## Supplemental Table 3 for "Widespread naturally variable human exons aid genetic interpretation": supplemental_file_3.csv (part 107 of 920)

variant_id	sQTL_pip	log_abs_min_dist_to_a_ss_gtex	log_abs_min_dist_to_a_ss_gencode	in_oRNAment	in_eCLIP	either_ESE	either_ESS	DHS_Trynka	H3K27ac_PGC2	TSS_Hoffman	TFBS_ENCODE	H3K27ac_PGC2	H3K9ac_Trynka	Promoter_UCSC	H3K4me1_Trynka	Enhancer_Hoffman	Transcribed_Hoffman	gc_twenty_bp	phastcons_100	max_5p_maxent	abs_delta_5p_maxent	max_3p_maxent	abs_delta_3p_maxent	in_any_intron	in_any_exon	not_ss	both_splice_regions	just_leafcutter_ss	just_gencode_ss	max_splice_ai_score	SMS_score_full_model
chr22_31094108_T_C_b38	0.257575	5.4510384535657	5.4510384535657	0	0	0	0	1	1	0	0	1	1	0	1	0	1	80.0	0.0	-5.9029204197855085	0.0	4.349103537972418	0.0	True	False	True	False	False	False	0.0	0.10222844628309659
chr10_122621353_C_A_b38	0.00554494	5.6937321388027	3.332204510175204	1	0	1	0	0	1	0	0	1	0	0	0	0	1	60.0	0.0	-4.427131162475344	0.0	6.97201675508046	0.0	False	True	True	False	False	False	0.0	0.1022257316841539
chr10_122621353_C_A_b38	0.00554494	5.6937321388027	3.332204510175204	1	0	1	0	0	1	0	0	1	0	0	0	0	1	60.0	0.0	-4.427131162475344	0.0	6.97201675508046	0.0	False	True	True	False	False	False	0.0	0.1022257316841539
chr20_50609416_A_G_b38	0.0669368	4.820281565605037	4.110873864173311	0	1	0	1	1	0	0	0	0	1	0	0	0	1	60.0	0.001	2.899884730344324	5.600961523176357	-0.0708514134149638	0.0	True	False	True	False	False	False	0.0	0.10222550584155594
chr20_50609416_A_G_b38	0.2722	4.820281565605037	4.110873864173311	0	1	0	1	1	0	0	0	0	1	0	0	0	1	60.0	0.001	2.899884730344324	5.600961523176357	-0.0708514134149638	0.0	True	False	True	False	False	False	0.0	0.10222550584155594
chr20_50609416_A_G_b38	0.0669368	4.820281565605037	4.110873864173311	0	1	0	1	1	0	0	0	0	1	0	0	0	1	60.0	0.001	2.899884730344324	5.600961523176357	-0.0708514134149638	0.0	True	False	True	False	False	False	0.0	0.10222550584155594
chr20_50609416_A_G_b38	0.2722	4.820281565605037	4.110873864173311	0	1	0	1	1	0	0	0	0	1	0	0	0	1	60.0	0.001	2.899884730344324	5.600961523176357	-0.0708514134149638	0.0	True	False	True	False	False	False	0.0	0.10222550584155594
chr20_50609416_A_G_b38	0.0669368	4.820281565605037	4.110873864173311	0	1	0	1	1	0	0	0	0	1	0	0	0	1	60.0	0.001	2.899884730344324	5.600961523176357	-0.0708514134149638	0.0	True	False	True	False	False	False	0.0	0.10222550584155594
chr20_50609416_A_G_b38	0.2722	4.820281565605037	4.110873864173311	0	1	0	1	1	0	0	0	0	1	0	0	0	1	60.0	0.001	2.899884730344324	5.600961523176357	-0.0708514134149638	0.0	True	False	True	False	False	False	0.0	0.10222550584155594
chr20_50609416_A_G_b38	0.2722	4.820281565605037	4.110873864173311	0	1	0	1	1	0	0	0	0	1	0	0	0	1	60.0	0.001	2.899884730344324	5.600961523176357	-0.0708514134149638	0.0	True	False	True	False	False	False	0.0	0.10222550584155594
chr20_50609416_A_G_b38	0.0669368	4.820281565605037	4.110873864173311	0	1	0	1	1	0	0	0	0	1	0	0	0	1	60.0	0.001	2.899884730344324	5.600961523176357	-0.0708514134149638	0.0	True	False	True	False	False	False	0.0	0.10222550584155594
chr12_56350307_A_C_b38	0.0336567	5.351858133476067	4.836281906951478	1	0	1	1	0	0	0	0	0	0	0	1	0	1	40.0	0.0	5.455759116310138	12.811846416019913	-2.717515906086817	0.18049205843156813	False	True	True	False	False	False	0.0	0.1022252712798681
chr12_56350307_A_C_b38	0.0336567	5.351858133476067	4.836281906951478	1	0	1	1	0	0	0	0	0	0	0	1	0	1	40.0	0.0	5.455759116310138	12.811846416019913	-2.717515906086817	0.18049205843156813	False	True	True	False	False	False	0.0	0.1022252712798681
chr12_56350307_A_C_b38	0.0336567	5.351858133476067	4.836281906951478	1	0	1	1	0	0	0	0	0	0	0	1	0	1	40.0	0.0	5.455759116310138	12.811846416019913	-2.717515906086817	0.18049205843156813	False	True	True	False	False	False	0.0	0.1022252712798681
chr12_56350307_A_C_b38	0.133152	5.351858133476067	4.836281906951478	1	0	1	1	0	0	0	0	0	0	0	1	0	1	40.0	0.0	5.455759116310138	12.811846416019913	-2.717515906086817	0.18049205843156813	False	True	True	False	False	False	0.0	0.1022252712798681
chr12_56350307_A_C_b38	0.133152	5.351858133476067	4.836281906951478	1	0	1	1	0	0	0	0	0	0	0	1	0	1	40.0	0.0	5.455759116310138	12.811846416019913	-2.717515906086817	0.18049205843156813	False	True	True	False	False	False	0.0	0.1022252712798681
chr12_56350307_A_C_b38	0.133152	5.351858133476067	4.836281906951478	1	0	1	1	0	0	0	0	0	0	0	1	0	1	40.0	0.0	5.455759116310138	12.811846416019913	-2.717515906086817	0.18049205843156813	False	True	True	False	False	False	0.0	0.1022252712798681
chr12_29292236_C_T_b38	0.0224648	4.532599493153256	6.610696044717759	0	0	0	0	0	0	0	0	0	0	0	0	0	0	60.0	0.007	2.7318455691153027	0.57816137994958	-1.7495591208746717	0.0	True	False	True	False	False	False	0.0	0.10222417965899912
chr12_29292236_C_T_b38	0.0224648	4.532599493153256	6.610696044717759	0	0	0	0	0	0	0	0	0	0	0	0	0	0	60.0	0.007	2.7318455691153027	0.57816137994958	-1.7495591208746717	0.0	True	False	True	False	False	False	0.0	0.10222417965899912
chr4_118815641_A_C_b38	0.058518	5.25227342804663	4.454347296253507	1	1	0	1	0	1	0	0	1	0	0	1	0	1	50.0	1.0	-11.060998451966489	0.0	7.045034908303471	0.09903179175913834	False	True	True	False	False	False	0.0	0.10222372171651313
chr4_118815641_A_C_b38	0.058518	5.25227342804663	4.454347296253507	1	1	0	1	0	1	0	0	1	0	0	1	0	1	50.0	1.0	-11.060998451966489	0.0	7.045034908303471	0.09903179175913834	False	True	True	False	False	False	0.0	0.10222372171651313
chr2_32948398_C_T_b38	0.0332842	5.849324779946859	6.1675164908883415	0	0	0	1	0	1	1	1	1	1	1	1	0	0	60.0	0.0	-5.948444783771259	0.0	4.197861465890483	0.1403556249031226	True	False	True	False	False	False	0.0	0.10222286637672007
chr2_32948398_C_T_b38	0.0332842	5.849324779946859	6.1675164908883415	0	0	0	1	0	1	1	1	1	1	1	1	0	0	60.0	0.0	-5.948444783771259	0.0	4.197861465890483	0.1403556249031226	True	False	True	False	False	False	0.0	0.10222286637672007
chr3_126127218_T_C_b38	0.0348484	4.983606621708336	7.066466970136958	0	0	0	0	0	0	0	0	0	1	0	1	0	1	70.0	0.0	-1.586951095380704	2.7976716560104604	1.4749721849663755	0.7919533777770693	True	False	True	False	False	False	0.0	0.10222114391665929
chr3_126127218_T_C_b38	0.0348484	4.983606621708336	7.066466970136958	0	0	0	0	0	0	0	0	0	1	0	1	0	1	70.0	0.0	-1.586951095380704	2.7976716560104604	1.4749721849663755	0.7919533777770693	True	False	True	False	False	False	0.0	0.10222114391665929
chr3_126127218_T_C_b38	0.0348484	4.983606621708336	7.066466970136958	0	0	0	0	0	0	0	0	0	1	0	1	0	1	70.0	0.0	-1.586951095380704	2.7976716560104604	1.4749721849663755	0.7919533777770693	True	False	True	False	False	False	0.0	0.10222114391665929
chr3_126127218_T_C_b38	0.0348484	4.983606621708336	7.066466970136958	0	0	0	0	0	0	0	0	0	1	0	1	0	1	70.0	0.0	-1.586951095380704	2.7976716560104604	1.4749721849663755	0.7919533777770693	True	False	True	False	False	False	0.0	0.10222114391665929
chr9_134785950_G_A_b38	0.0234224	4.59511985013459	3.8066624897703196	0	0	1	1	1	0	0	0	0	0	0	1	0	0	50.0	0.0	-3.157707824954259	0.3684895310213316	-4.121095220249032	0.0	True	False	True	False	False	False	0.0	0.10221739926391415
chr6_87418103_G_A_b38	0.0173281	4.663439094112067	4.653960350157523	0	0	1	1	0	0	0	0	0	0	0	0	0	0	40.0	0.021	-17.925570960465553	0.0	4.019525814045309	0.0	True	False	True	False	False	False	0.0	0.10221430148598125
chr1_1527386_C_T_b38	0.024361	5.003946305945459	5.003946305945459	0	0	0	0	0	0	0	0	0	1	0	1	0	1	60.0	0.0	0.2386287811096	1.88667133598954	4.284598770890497	0.0	True	False	True	False	False	False	0.0	0.10221186424944945
chr1_1527386_C_T_b38	0.024361	5.003946305945459	5.003946305945459	0	0	0	0	0	0	0	0	0	1	0	1	0	1	60.0	0.0	0.2386287811096	1.88667133598954	4.284598770890497	0.0	True	False	True	False	False	False	0.0	0.10221186424944945
chr1_1527386_C_T_b38	0.00431095	5.003946305945459	5.003946305945459	0	0	0	0	0	0	0	0	0	1	0	1	0	1	60.0	0.0	0.2386287811096	1.88667133598954	4.284598770890497	0.0	True	False	True	False	False	False	0.0	0.10221186424944945
chr1_1527386_C_T_b38	0.024361	5.003946305945459	5.003946305945459	0	0	0	0	0	0	0	0	0	1	0	1	0	1	60.0	0.0	0.2386287811096	1.88667133598954	4.284598770890497	0.0	True	False	True	False	False	False	0.0	0.10221186424944945
chr1_1527386_C_T_b38	0.024361	5.003946305945459	5.003946305945459	0	0	0	0	0	0	0	0	0	1	0	1	0	1	60.0	0.0	0.2386287811096	1.88667133598954	4.284598770890497	0.0	True	False	True	False	False	False	0.0	0.10221186424944945
chr1_1527386_C_T_b38	0.0273109	5.003946305945459	5.003946305945459	0	0	0	0	0	0	0	0	0	1	0	1	0	1	60.0	0.0	0.2386287811096	1.88667133598954	4.284598770890497	0.0	True	False	True	False	False	False	0.0	0.10221186424944945
chr1_1527386_C_T_b38	0.0273109	5.003946305945459	5.003946305945459	0	0	0	0	0	0	0	0	0	1	0	1	0	1	60.0	0.0	0.2386287811096	1.88667133598954	4.284598770890497	0.0	True	False	True	False	False	False	0.0	0.10221186424944945
chr1_1527386_C_T_b38	0.024361	5.003946305945459	5.003946305945459	0	0	0	0	0	0	0	0	0	1	0	1	0	1	60.0	0.0	0.2386287811096	1.88667133598954	4.284598770890497	0.0	True	False	True	False	False	False	0.0	0.10221186424944945
chr1_1527386_C_T_b38	0.00431095	5.003946305945459	5.003946305945459	0	0	0	0	0	0	0	0	0	1	0	1	0	1	60.0	0.0	0.2386287811096	1.88667133598954	4.284598770890497	0.0	True	False	True	False	False	False	0.0	0.10221186424944945
chr1_1527386_C_T_b38	0.00431095	5.003946305945459	5.003946305945459	0	0	0	0	0	0	0	0	0	1	0	1	0	1	60.0	0.0	0.2386287811096	1.88667133598954	4.284598770890497	0.0	True	False	True	False	False	False	0.0	0.10221186424944945
chr1_1527386_C_T_b38	0.0273109	5.003946305945459	5.003946305945459	0	0	0	0	0	0	0	0	0	1	0	1	0	1	60.0	0.0	0.2386287811096	1.88667133598954	4.284598770890497	0.0	True	False	True	False	False	False	0.0	0.10221186424944945
chr1_1527386_C_T_b38	0.024361	5.003946305945459	5.003946305945459	0	0	0	0	0	0	0	0	0	1	0	1	0	1	60.0	0.0	0.2386287811096	1.88667133598954	4.284598770890497	0.0	True	False	True	False	False	False	0.0	0.10221186424944945
chr1_1527386_C_T_b38	0.024361	5.003946305945459	5.003946305945459	0	0	0	0	0	0	0	0	0	1	0	1	0	1	60.0	0.0	0.2386287811096	1.88667133598954	4.284598770890497	0.0	True	False	True	False	False	False	0.0	0.10221186424944945
chr1_1527386_C_T_b38	0.0273109	5.003946305945459	5.003946305945459	0	0	0	0	0	0	0	0	0	1	0	1	0	1	60.0	0.0	0.2386287811096	1.88667133598954	4.284598770890497	0.0	True	False	True	False	False	False	0.0	0.10221186424944945
chr1_1527386_C_T_b38	0.00431095	5.003946305945459	5.003946305945459	0	0	0	0	0	0	0	0	0	1	0	1	0	1	60.0	0.0	0.2386287811096	1.88667133598954	4.284598770890497	0.0	True	False	True	False	False	False	0.0	0.10221186424944945
chr1_1527386_C_T_b38	0.0273109	5.003946305945459	5.003946305945459	0	0	0	0	0	0	0	0	0	1	0	1	0	1	60.0	0.0	0.2386287811096	1.88667133598954	4.284598770890497	0.0	True	False	True	False	False	False	0.0	0.10221186424944945
chr1_1527386_C_T_b38	0.00431095	5.003946305945459	5.003946305945459	0	0	0	0	0	0	0	0	0	1	0	1	0	1	60.0	0.0	0.2386287811096	1.88667133598954	4.284598770890497	0.0	True	False	True	False	False	False	0.0	0.10221186424944945
chr1_1527386_C_T_b38	0.00431095	5.003946305945459	5.003946305945459	0	0	0	0	0	0	0	0	0	1	0	1	0	1	60.0	0.0	0.2386287811096	1.88667133598954	4.284598770890497	0.0	True	False	True	False	False	False	0.0	0.10221186424944945
chr1_1527386_C_T_b38	0.00431095	5.003946305945459	5.003946305945459	0	0	0	0	0	0	0	0	0	1	0	1	0	1	60.0	0.0	0.2386287811096	1.88667133598954	4.284598770890497	0.0	True	False	True	False	False	False	0.0	0.10221186424944945
chr1_1527386_C_T_b38	0.0273109	5.003946305945459	5.003946305945459	0	0	0	0	0	0	0	0	0	1	0	1	0	1	60.0	0.0	0.2386287811096	1.88667133598954	4.284598770890497	0.0	True	False	True	False	False	False	0.0	0.10221186424944945
chr1_1527386_C_T_b38	0.0273109	5.003946305945459	5.003946305945459	0	0	0	0	0	0	0	0	0	1	0	1	0	1	60.0	0.0	0.2386287811096	1.88667133598954	4.284598770890497	0.0	True	False	True	False	False	False	0.0	0.10221186424944945
chr17_30172481_T_A_b38	0.0165878	4.770684624465665	4.110873864173311	0	0	0	0	0	0	0	0	0	0	0	1	0	1	60.0	0.0	-0.8285143815248813	2.187986144890564	3.828026358772093	0.0	True	False	True	False	False	False	0.0	0.10220844497288684
chr17_30172481_T_A_b38	0.015588	4.770684624465665	4.110873864173311	0	0	0	0	0	0	0	0	0	0	0	1	0	1	60.0	0.0	-0.8285143815248813	2.187986144890564	3.828026358772093	0.0	True	False	True	False	False	False	0.0	0.10220844497288684
chr17_30172481_T_A_b38	0.0437561	4.770684624465665	4.110873864173311	0	0	0	0	0	0	0	0	0	0	0	1	0	1	60.0	0.0	-0.8285143815248813	2.187986144890564	3.828026358772093	0.0	True	False	True	False	False	False	0.0	0.10220844497288684
chr17_30172481_T_A_b38	0.0437561	4.770684624465665	4.110873864173311	0	0	0	0	0	0	0	0	0	0	0	1	0	1	60.0	0.0	-0.8285143815248813	2.187986144890564	3.828026358772093	0.0	True	False	True	False	False	False	0.0	0.10220844497288684
chr17_30172481_T_A_b38	0.015588	4.770684624465665	4.110873864173311	0	0	0	0	0	0	0	0	0	0	0	1	0	1	60.0	0.0	-0.8285143815248813	2.187986144890564	3.828026358772093	0.0	True	False	True	False	False	False	0.0	0.10220844497288684
chr17_30172481_T_A_b38	0.0165878	4.770684624465665	4.110873864173311	0	0	0	0	0	0	0	0	0	0	0	1	0	1	60.0	0.0	-0.8285143815248813	2.187986144890564	3.828026358772093	0.0	True	False	True	False	False	False	0.0	0.10220844497288684
chr12_132621203_G_A_b38	0.0154113	5.313205979041787	3.9512437185814275	0	0	0	1	0	0	0	1	0	0	0	1	0	1	60.0	0.0	0.2749336729225926	4.847210836227566	1.9699096039303607	0.6634453706496894	True	False	True	False	False	False	0.0	0.10220799123389784
chr12_132621203_G_A_b38	0.0154113	5.313205979041787	3.9512437185814275	0	0	0	1	0	0	0	1	0	0	0	1	0	1	60.0	0.0	0.2749336729225926	4.847210836227566	1.9699096039303607	0.6634453706496894	True	False	True	False	False	False	0.0	0.10220799123389784
chr12_132621203_G_A_b38	0.0154113	5.313205979041787	3.9512437185814275	0	0	0	1	0	0	0	1	0	0	0	1	0	1	60.0	0.0	0.2749336729225926	4.847210836227566	1.9699096039303607	0.6634453706496894	True	False	True	False	False	False	0.0	0.10220799123389784
chr12_132621203_G_A_b38	0.0154113	5.313205979041787	3.9512437185814275	0	0	0	1	0	0	0	1	0	0	0	1	0	1	60.0	0.0	0.2749336729225926	4.847210836227566	1.9699096039303607	0.6634453706496894	True	False	True	False	False	False	0.0	0.10220799123389784
chr10_89302352_C_T_b38	0.0240767	5.41610040220442	9.069352678675205	0	0	1	1	1	1	1	1	1	1	1	1	1	0	40.0	0.0	-1.710631020988437	3.0157093895867	-1.323742685085982	1.669861505922647	True	False	True	False	False	False	0.0	0.10220791208276919
chr10_89302352_C_T_b38	0.0240767	5.41610040220442	9.069352678675205	0	0	1	1	1	1	1	1	1	1	1	1	1	0	40.0	0.0	-1.710631020988437	3.0157093895867	-1.323742685085982	1.669861505922647	True	False	True	False	False	False	0.0	0.10220791208276919
chr10_89302352_C_T_b38	0.0692651	5.41610040220442	9.069352678675205	0	0	1	1	1	1	1	1	1	1	1	1	1	0	40.0	0.0	-1.710631020988437	3.0157093895867	-1.323742685085982	1.669861505922647	True	False	True	False	False	False	0.0	0.10220791208276919
chr10_89302352_C_T_b38	0.0211716	5.41610040220442	9.069352678675205	0	0	1	1	1	1	1	1	1	1	1	1	1	0	40.0	0.0	-1.710631020988437	3.0157093895867	-1.323742685085982	1.669861505922647	True	False	True	False	False	False	0.0	0.10220791208276919
chr10_89302352_C_T_b38	0.0692651	5.41610040220442	9.069352678675205	0	0	1	1	1	1	1	1	1	1	1	1	1	0	40.0	0.0	-1.710631020988437	3.0157093895867	-1.323742685085982	1.669861505922647	True	False	True	False	False	False	0.0	0.10220791208276919
chr10_89302352_C_T_b38	0.0211716	5.41610040220442	9.069352678675205	0	0	1	1	1	1	1	1	1	1	1	1	1	0	40.0	0.0	-1.710631020988437	3.0157093895867	-1.323742685085982	1.669861505922647	True	False	True	False	False	False	0.0	0.10220791208276919
chr2_241132865_G_A_b38	0.116292	5.111987788356544	2.1972245773362196	0	0	0	0	1	1	0	1	1	1	0	1	0	1	60.0	0.002	0.9418880608955942	0.0	-2.792747276044082	0.2482804061218573	True	False	True	False	False	False	0.0	0.10220674540110065
chr2_241132865_G_A_b38	0.116292	5.111987788356544	2.1972245773362196	0	0	0	0	1	1	0	1	1	1	0	1	0	1	60.0	0.002	0.9418880608955942	0.0	-2.792747276044082	0.2482804061218573	True	False	True	False	False	False	0.0	0.10220674540110065
chr2_241132865_G_A_b38	0.116292	5.111987788356544	2.1972245773362196	0	0	0	0	1	1	0	1	1	1	0	1	0	1	60.0	0.002	0.9418880608955942	0.0	-2.792747276044082	0.2482804061218573	True	False	True	False	False	False	0.0	0.10220674540110065
chr16_1776022_G_A_b38	0.00975288	5.976350909297934	3.6109179126442243	0	0	1	0	0	0	0	1	0	1	1	1	0	1	70.0	0.0	5.519266573811233	0.3055734886461794	3.850562344782809	2.700289961023309	True	False	True	False	False	False	0.0	0.10220614191323338
chr16_1776022_G_A_b38	0.00975288	5.976350909297934	3.6109179126442243	0	0	1	0	0	0	0	1	0	1	1	1	0	1	70.0	0.0	5.519266573811233	0.3055734886461794	3.850562344782809	2.700289961023309	True	False	True	False	False	False	0.0	0.10220614191323338
chr16_1776022_G_A_b38	0.00975288	5.976350909297934	3.6109179126442243	0	0	1	0	0	0	0	1	0	1	1	1	0	1	70.0	0.0	5.519266573811233	0.3055734886461794	3.850562344782809	2.700289961023309	True	False	True	False	False	False	0.0	0.10220614191323338
chr16_1776022_G_A_b38	0.00975288	5.976350909297934	3.6109179126442243	0	0	1	0	0	0	0	1	0	1	1	1	0	1	70.0	0.0	5.519266573811233	0.3055734886461794	3.850562344782809	2.700289961023309	True	False	True	False	False	False	0.0	0.10220614191323338
chr16_1776022_G_A_b38	0.00975288	5.976350909297934	3.6109179126442243	0	0	1	0	0	0	0	1	0	1	1	1	0	1	70.0	0.0	5.519266573811233	0.3055734886461794	3.850562344782809	2.700289961023309	True	False	True	False	False	False	0.0	0.10220614191323338
chr16_1776022_G_A_b38	0.00975288	5.976350909297934	3.6109179126442243	0	0	1	0	0	0	0	1	0	1	1	1	0	1	70.0	0.0	5.519266573811233	0.3055734886461794	3.850562344782809	2.700289961023309	True	False	True	False	False	False	0.0	0.10220614191323338
chr16_1776022_G_A_b38	0.00975288	5.976350909297934	3.6109179126442243	0	0	1	0	0	0	0	1	0	1	1	1	0	1	70.0	0.0	5.519266573811233	0.3055734886461794	3.850562344782809	2.700289961023309	True	False	True	False	False	False	0.0	0.10220614191323338
chr16_1776022_G_A_b38	0.00975288	5.976350909297934	3.6109179126442243	0	0	1	0	0	0	0	1	0	1	1	1	0	1	70.0	0.0	5.519266573811233	0.3055734886461794	3.850562344782809	2.700289961023309	True	False	True	False	False	False	0.0	0.10220614191323338
chr16_1776022_G_A_b38	0.00975288	5.976350909297934	3.6109179126442243	0	0	1	0	0	0	0	1	0	1	1	1	0	1	70.0	0.0	5.519266573811233	0.3055734886461794	3.850562344782809	2.700289961023309	True	False	True	False	False	False	0.0	0.10220614191323338
chr16_1776022_G_A_b38	0.00975288	5.976350909297934	3.6109179126442243	0	0	1	0	0	0	0	1	0	1	1	1	0	1	70.0	0.0	5.519266573811233	0.3055734886461794	3.850562344782809	2.700289961023309	True	False	True	False	False	False	0.0	0.10220614191323338
chr16_1776022_G_A_b38	0.00975288	5.976350909297934	3.6109179126442243	0	0	1	0	0	0	0	1	0	1	1	1	0	1	70.0	0.0	5.519266573811233	0.3055734886461794	3.850562344782809	2.700289961023309	True	False	True	False	False	False	0.0	0.10220614191323338
chr16_1776022_G_A_b38	0.00975288	5.976350909297934	3.6109179126442243	0	0	1	0	0	0	0	1	0	1	1	1	0	1	70.0	0.0	5.519266573811233	0.3055734886461794	3.850562344782809	2.700289961023309	True	False	True	False	False	False	0.0	0.10220614191323338
chr16_1776022_G_A_b38	0.00975288	5.976350909297934	3.6109179126442243	0	0	1	0	0	0	0	1	0	1	1	1	0	1	70.0	0.0	5.519266573811233	0.3055734886461794	3.850562344782809	2.700289961023309	True	False	True	False	False	False	0.0	0.10220614191323338
chr20_62004093_G_T_b38	0.0500942	5.375278407684165	5.375278407684165	0	0	0	0	0	1	0	0	1	1	0	1	0	1	80.0	0.0	-4.868460902793252	0.0	1.7452229128682362	0.0	True	False	True	False	False	False	0.0	0.10220539026733405
chr20_62004093_G_T_b38	0.0500942	5.375278407684165	5.375278407684165	0	0	0	0	0	1	0	0	1	1	0	1	0	1	80.0	0.0	-4.868460902793252	0.0	1.7452229128682362	0.0	True	False	True	False	False	False	0.0	0.10220539026733405
chr20_62004093_G_T_b38	0.0772312	5.375278407684165	5.375278407684165	0	0	0	0	0	1	0	0	1	1	0	1	0	1	80.0	0.0	-4.868460902793252	0.0	1.7452229128682362	0.0	True	False	True	False	False	False	0.0	0.10220539026733405
chr20_62004093_G_T_b38	0.0772312	5.375278407684165	5.375278407684165	0	0	0	0	0	1	0	0	1	1	0	1	0	1	80.0	0.0	-4.868460902793252	0.0	1.7452229128682362	0.0	True	False	True	False	False	False	0.0	0.10220539026733405
chr20_62004093_G_T_b38	0.0772312	5.375278407684165	5.375278407684165	0	0	0	0	0	1	0	0	1	1	0	1	0	1	80.0	0.0	-4.868460902793252	0.0	1.7452229128682362	0.0	True	False	True	False	False	False	0.0	0.10220539026733405
chr20_62004093_G_T_b38	0.0500942	5.375278407684165	5.375278407684165	0	0	0	0	0	1	0	0	1	1	0	1	0	1	80.0	0.0	-4.868460902793252	0.0	1.7452229128682362	0.0	True	False	True	False	False	False	0.0	0.10220539026733405
chr2_86089711_G_T_b38	0.0168295	4.718498871295094	4.709530201312334	0	0	0	1	0	0	0	0	0	0	0	1	0	1	50.0	0.0	-3.971824266422018	1.0823132172675138	-0.2747205925590492	0.0	True	False	True	False	False	False	0.0	0.10220528970248918
chr2_232198866_G_C_b38	0.0879594	4.51085950651685	4.51085950651685	0	0	1	0	1	0	0	0	0	0	0	1	0	1	40.0	0.011	-5.448195100210983	1.1260852058827089	7.623193642862077	0.0	True	False	True	False	False	False		0.10220460831878668
chr2_232198866_G_C_b38	0.0993076	4.51085950651685	4.51085950651685	0	0	1	0	1	0	0	0	0	0	0	1	0	1	40.0	0.011	-5.448195100210983	1.1260852058827089	7.623193642862077	0.0	True	False	True	False	False	False		0.10220460831878668
chr22_33166697_T_C_b38	0.0149129	4.912654885736052	4.912654885736052	1	0	0	1	0	0	0	0	0	0	0	0	0	0	40.0	0.003	-4.000197255046094	0.0	5.567021534853687	2.6110274601380254	False	True	True	False	False	False	0.0	0.10220219314199254
chr22_33166697_T_C_b38	0.0148439	4.912654885736052	4.912654885736052	1	0	0	1	0	0	0	0	0	0	0	0	0	0	40.0	0.003	-4.000197255046094	0.0	5.567021534853687	2.6110274601380254	False	True	True	False	False	False	0.0	0.10220219314199254
chr22_33166697_T_C_b38	0.0148439	4.912654885736052	4.912654885736052	1	0	0	1	0	0	0	0	0	0	0	0	0	0	40.0	0.003	-4.000197255046094	0.0	5.567021534853687	2.6110274601380254	False	True	True	False	False	False	0.0	0.10220219314199254
chr22_33166697_T_C_b38	0.0182061	4.912654885736052	4.912654885736052	1	0	0	1	0	0	0	0	0	0	0	0	0	0	40.0	0.003	-4.000197255046094	0.0	5.567021534853687	2.6110274601380254	False	True	True	False	False	False	0.0	0.10220219314199254
chr22_33166697_T_C_b38	0.0149129	4.912654885736052	4.912654885736052	1	0	0	1	0	0	0	0	0	0	0	0	0	0	40.0	0.003	-4.000197255046094	0.0	5.567021534853687	2.6110274601380254	False	True	True	False	False	False	0.0	0.10220219314199254
chr22_33166697_T_C_b38	0.0182061	4.912654885736052	4.912654885736052	1	0	0	1	0	0	0	0	0	0	0	0	0	0	40.0	0.003	-4.000197255046094	0.0	5.567021534853687	2.6110274601380254	False	True	True	False	False	False	0.0	0.10220219314199254
chr2_55680622_G_A_b38	0.0326666	4.51085950651685	4.499809670330265	0	0	0	0	0	0	0	0	0	0	0	1	0	1	40.0	0.001	-10.426297947830838	0.0	3.6022179644594416	0.0	True	False	True	False	False	False	0.0	0.10219927304719036
chr22_30626275_G_T_b38	0.00224871	5.225746673713202	5.220355825078324	0	0	1	0	1	1	0	1	1	0	0	1	0	1	60.0	0.0	-3.7135474609299832	0.0	1.26564584833406	0.8805633517717766	True	False	True	False	False	False	0.0	0.1021992116699042
chr8_118930548_G_T_b38	0.0492257	5.3981627015177525	4.127134385045092	1	0	1	0	0	1	0	0	1	0	0	1	0	0	60.0	0.0	-6.65512417414176	0.0	1.5278515549032576	0.0	False	True	True	False	False	False	0.0	0.10219915780750218
chr8_118930548_G_T_b38	0.0121837	5.3981627015177525	4.127134385045092	1	0	1	0	0	1	0	0	1	0	0	1	0	0	60.0	0.0	-6.65512417414176	0.0	1.5278515549032576	0.0	False	True	True	False	False	False	0.0	0.10219915780750218
chr8_118930548_G_T_b38	0.0121837	5.3981627015177525	4.127134385045092	1	0	1	0	0	1	0	0	1	0	0	1	0	0	60.0	0.0	-6.65512417414176	0.0	1.5278515549032576	0.0	False	True	True	False	False	False	0.0	0.10219915780750218
chr8_118930548_G_T_b38	0.0492257	5.3981627015177525	4.127134385045092	1	0	1	0	0	1	0	0	1	0	0	1	0	0	60.0	0.0	-6.65512417414176	0.0	1.5278515549032576	0.0	False	True	True	False	False	False	0.0	0.10219915780750218
chr4_75655880_C_T_b38	0.0575472	0.0	2.3978952727983707	0	1	0	0	1	1	0	0	1	0	0	1	0	1	30.0	0.434	1.3715909110577236	1.154892537950127	7.011457142833976	6.960616268432901	True	False	False	False	False	True	0.0	0.10219559213580615
chr4_75655880_C_T_b38	0.016196	0.0	2.3978952727983707	0	1	0	0	1	1	0	0	1	0	0	1	0	1	30.0	0.434	1.3715909110577236	1.154892537950127	7.011457142833976	6.960616268432901	True	False	False	False	False	True	0.0	0.10219559213580615
chr4_75655880_C_T_b38	0.169376	0.0	2.3978952727983707	0	1	0	0	1	1	0	0	1	0	0	1	0	1	30.0	0.434	1.3715909110577236	1.154892537950127	7.011457142833976	6.960616268432901	True	False	False	False	False	True	0.0	0.10219559213580615
chr4_75655880_C_T_b38	0.0575472	0.0	2.3978952727983707	0	1	0	0	1	1	0	0	1	0	0	1	0	1	30.0	0.434	1.3715909110577236	1.154892537950127	7.011457142833976	6.960616268432901	True	False	False	False	False	True	0.0	0.10219559213580615
chr4_75655880_C_T_b38	0.016196	0.0	2.3978952727983707	0	1	0	0	1	1	0	0	1	0	0	1	0	1	30.0	0.434	1.3715909110577236	1.154892537950127	7.011457142833976	6.960616268432901	True	False	False	False	False	True	0.0	0.10219559213580615
chr4_75655880_C_T_b38	0.169376	0.0	2.3978952727983707	0	1	0	0	1	1	0	0	1	0	0	1	0	1	30.0	0.434	1.3715909110577236	1.154892537950127	7.011457142833976	6.960616268432901	True	False	False	False	False	True	0.0	0.10219559213580615
chr4_75655880_C_T_b38	0.00381771	0.0	2.3978952727983707	0	1	0	0	1	1	0	0	1	0	0	1	0	1	30.0	0.434	1.3715909110577236	1.154892537950127	7.011457142833976	6.960616268432901	True	False	False	False	False	True	0.0	0.10219559213580615
chr4_75655880_C_T_b38	0.00381771	0.0	2.3978952727983707	0	1	0	0	1	1	0	0	1	0	0	1	0	1	30.0	0.434	1.3715909110577236	1.154892537950127	7.011457142833976	6.960616268432901	True	False	False	False	False	True	0.0	0.10219559213580615
chr4_75655880_C_T_b38	0.0142779	0.0	2.3978952727983707	0	1	0	0	1	1	0	0	1	0	0	1	0	1	30.0	0.434	1.3715909110577236	1.154892537950127	7.011457142833976	6.960616268432901	True	False	False	False	False	True	0.0	0.10219559213580615
chr4_75655880_C_T_b38	0.0142779	0.0	2.3978952727983707	0	1	0	0	1	1	0	0	1	0	0	1	0	1	30.0	0.434	1.3715909110577236	1.154892537950127	7.011457142833976	6.960616268432901	True	False	False	False	False	True	0.0	0.10219559213580615
chr10_98260815_T_G_b38	0.00859633	4.68213122712422	4.672828834461906	0	0	0	0	1	1	0	0	1	0	0	1	0	1	50.0	0.0	-4.296155429374343	0.4338873217042414	-2.826727164963188	1.9185495946873274	True	False	True	False	False	False	0.0	0.1021952269873767
chr10_98260815_T_G_b38	0.00859633	4.68213122712422	4.672828834461906	0	0	0	0	1	1	0	0	1	0	0	1	0	1	50.0	0.0	-4.296155429374343	0.4338873217042414	-2.826727164963188	1.9185495946873274	True	False	True	False	False	False	0.0	0.1021952269873767
chr10_98260815_T_G_b38	0.00859633	4.68213122712422	4.672828834461906	0	0	0	0	1	1	0	0	1	0	0	1	0	1	50.0	0.0	-4.296155429374343	0.4338873217042414	-2.826727164963188	1.9185495946873274	True	False	True	False	False	False	0.0	0.1021952269873767
chr16_87838108_T_G_b38	0.0974892	5.575949103146316	5.123963979403259	0	0	1	1	0	1	0	1	1	1	0	1	1	1	60.0	0.0	-4.072986916818899	0.4318305012618957	-7.546245429586662	2.2559416964876267	True	False	True	False	False	False	0.0	0.10219413486474792
chr2_232210524_C_T_b38	0.0390215	4.787491742782046	4.787491742782046	0	0	1	0	1	0	0	0	0	0	0	1	0	1	60.0	0.038	-5.505710246681546	4.314709064616861	7.769648347591762	0.7269523140379164	True	False	True	False	False	False	0.0	0.10219286199380537
chr2_232210524_C_T_b38	0.0269186	4.787491742782046	4.787491742782046	0	0	1	0	1	0	0	0	0	0	0	1	0	1	60.0	0.038	-5.505710246681546	4.314709064616861	7.769648347591762	0.7269523140379164	True	False	True	False	False	False	0.0	0.10219286199380537
chr7_100823479_G_A_b38	0.015918	5.111987788356544	5.10594547390058	0	0	0	0	0	0	0	0	0	1	0	1	0	1	60.0	0.0	0.5033711389570475	9.767094928666674	7.872836985996756	0.0	True	False	True	False	False	False	0.0	0.1021913793307135
chr7_100823479_G_A_b38	0.015918	5.111987788356544	5.10594547390058	0	0	0	0	0	0	0	0	0	1	0	1	0	1	60.0	0.0	0.5033711389570475	9.767094928666674	7.872836985996756	0.0	True	False	True	False	False	False	0.0	0.1021913793307135
chr7_100823479_G_A_b38	0.015918	5.111987788356544	5.10594547390058	0	0	0	0	0	0	0	0	0	1	0	1	0	1	60.0	0.0	0.5033711389570475	9.767094928666674	7.872836985996756	0.0	True	False	True	False	False	False	0.0	0.1021913793307135
chr7_100823479_G_A_b38	0.015918	5.111987788356544	5.10594547390058	0	0	0	0	0	0	0	0	0	1	0	1	0	1	60.0	0.0	0.5033711389570475	9.767094928666674	7.872836985996756	0.0	True	False	True	False	False	False	0.0	0.1021913793307135
chr7_100823479_G_A_b38	0.015918	5.111987788356544	5.10594547390058	0	0	0	0	0	0	0	0	0	1	0	1	0	1	60.0	0.0	0.5033711389570475	9.767094928666674	7.872836985996756	0.0	True	False	True	False	False	False	0.0	0.1021913793307135
chr8_144395081_C_G_b38	0.26343	6.154858094016418	2.833213344056216	0	1	0	1	0	0	0	1	0	1	1	1	0	0	90.0	0.001	0.5685765563790361	0.0	-0.4519485390720703	0.0	True	False	True	False	False	False	0.0	0.10219123705746276
chr8_144395081_C_G_b38	0.26343	6.154858094016418	2.833213344056216	0	1	0	1	0	0	0	1	0	1	1	1	0	0	90.0	0.001	0.5685765563790361	0.0	-0.4519485390720703	0.0	True	False	True	False	False	False	0.0	0.10219123705746276
chr8_144395081_C_G_b38	0.540029	6.154858094016418	2.833213344056216	0	1	0	1	0	0	0	1	0	1	1	1	0	0	90.0	0.001	0.5685765563790361	0.0	-0.4519485390720703	0.0	True	False	True	False	False	False	0.0	0.10219123705746276
chr8_144395081_C_G_b38	0.540029	6.154858094016418	2.833213344056216	0	1	0	1	0	0	0	1	0	1	1	1	0	0	90.0	0.001	0.5685765563790361	0.0	-0.4519485390720703	0.0	True	False	True	False	False	False	0.0	0.10219123705746276
chr8_144395081_C_G_b38	0.540029	6.154858094016418	2.833213344056216	0	1	0	1	0	0	0	1	0	1	1	1	0	0	90.0	0.001	0.5685765563790361	0.0	-0.4519485390720703	0.0	True	False	True	False	False	False	0.0	0.10219123705746276
chr8_144395081_C_G_b38	0.540029	6.154858094016418	2.833213344056216	0	1	0	1	0	0	0	1	0	1	1	1	0	0	90.0	0.001	0.5685765563790361	0.0	-0.4519485390720703	0.0	True	False	True	False	False	False	0.0	0.10219123705746276
chr8_144395081_C_G_b38	0.540029	6.154858094016418	2.833213344056216	0	1	0	1	0	0	0	1	0	1	1	1	0	0	90.0	0.001	0.5685765563790361	0.0	-0.4519485390720703	0.0	True	False	True	False	False	False	0.0	0.10219123705746276
chr8_144395081_C_G_b38	0.540029	6.154858094016418	2.833213344056216	0	1	0	1	0	0	0	1	0	1	1	1	0	0	90.0	0.001	0.5685765563790361	0.0	-0.4519485390720703	0.0	True	False	True	False	False	False	0.0	0.10219123705746276
chr8_144395081_C_G_b38	0.540029	6.154858094016418	2.833213344056216	0	1	0	1	0	0	0	1	0	1	1	1	0	0	90.0	0.001	0.5685765563790361	0.0	-0.4519485390720703	0.0	True	False	True	False	False	False	0.0	0.10219123705746276
chr8_144395081_C_G_b38	0.540029	6.154858094016418	2.833213344056216	0	1	0	1	0	0	0	1	0	1	1	1	0	0	90.0	0.001	0.5685765563790361	0.0	-0.4519485390720703	0.0	True	False	True	False	False	False	0.0	0.10219123705746276
chr8_144395081_C_G_b38	0.540029	6.154858094016418	2.833213344056216	0	1	0	1	0	0	0	1	0	1	1	1	0	0	90.0	0.001	0.5685765563790361	0.0	-0.4519485390720703	0.0	True	False	True	False	False	False	0.0	0.10219123705746276
chr8_144395081_C_G_b38	0.540029	6.154858094016418	2.833213344056216	0	1	0	1	0	0	0	1	0	1	1	1	0	0	90.0	0.001	0.5685765563790361	0.0	-0.4519485390720703	0.0	True	False	True	False	False	False	0.0	0.10219123705746276
chr8_144395081_C_G_b38	0.540029	6.154858094016418	2.833213344056216	0	1	0	1	0	0	0	1	0	1	1	1	0	0	90.0	0.001	0.5685765563790361	0.0	-0.4519485390720703	0.0	True	False	True	False	False	False	0.0	0.10219123705746276
chr8_144395081_C_G_b38	0.540029	6.154858094016418	2.833213344056216	0	1	0	1	0	0	0	1	0	1	1	1	0	0	90.0	0.001	0.5685765563790361	0.0	-0.4519485390720703	0.0	True	False	True	False	False	False	0.0	0.10219123705746276
chr8_144395081_C_G_b38	0.540029	6.154858094016418	2.833213344056216	0	1	0	1	0	0	0	1	0	1	1	1	0	0	90.0	0.001	0.5685765563790361	0.0	-0.4519485390720703	0.0	True	False	True	False	False	False	0.0	0.10219123705746276
chr8_144395081_C_G_b38	0.540029	6.154858094016418	2.833213344056216	0	1	0	1	0	0	0	1	0	1	1	1	0	0	90.0	0.001	0.5685765563790361	0.0	-0.4519485390720703	0.0	True	False	True	False	False	False	0.0	0.10219123705746276
chr8_144395081_C_G_b38	0.540029	6.154858094016418	2.833213344056216	0	1	0	1	0	0	0	1	0	1	1	1	0	0	90.0	0.001	0.5685765563790361	0.0	-0.4519485390720703	0.0	True	False	True	False	False	False	0.0	0.10219123705746276
chr8_144395081_C_G_b38	0.540029	6.154858094016418	2.833213344056216	0	1	0	1	0	0	0	1	0	1	1	1	0	0	90.0	0.001	0.5685765563790361	0.0	-0.4519485390720703	0.0	True	False	True	False	False	False	0.0	0.10219123705746276
chr8_144395081_C_G_b38	0.540029	6.154858094016418	2.833213344056216	0	1	0	1	0	0	0	1	0	1	1	1	0	0	90.0	0.001	0.5685765563790361	0.0	-0.4519485390720703	0.0	True	False	True	False	False	False	0.0	0.10219123705746276
chr8_144395081_C_G_b38	0.26343	6.154858094016418	2.833213344056216	0	1	0	1	0	0	0	1	0	1	1	1	0	0	90.0	0.001	0.5685765563790361	0.0	-0.4519485390720703	0.0	True	False	True	False	False	False	0.0	0.10219123705746276
chr8_144395081_C_G_b38	0.540029	6.154858094016418	2.833213344056216	0	1	0	1	0	0	0	1	0	1	1	1	0	0	90.0	0.001	0.5685765563790361	0.0	-0.4519485390720703	0.0	True	False	True	False	False	False	0.0	0.10219123705746276
chr8_144395081_C_G_b38	0.540029	6.154858094016418	2.833213344056216	0	1	0	1	0	0	0	1	0	1	1	1	0	0	90.0	0.001	0.5685765563790361	0.0	-0.4519485390720703	0.0	True	False	True	False	False	False	0.0	0.10219123705746276
chr8_144395081_C_G_b38	0.540029	6.154858094016418	2.833213344056216	0	1	0	1	0	0	0	1	0	1	1	1	0	0	90.0	0.001	0.5685765563790361	0.0	-0.4519485390720703	0.0	True	False	True	False	False	False	0.0	0.10219123705746276
chr8_144395081_C_G_b38	0.540029	6.154858094016418	2.833213344056216	0	1	0	1	0	0	0	1	0	1	1	1	0	0	90.0	0.001	0.5685765563790361	0.0	-0.4519485390720703	0.0	True	False	True	False	False	False	0.0	0.10219123705746276
chr8_144395081_C_G_b38	0.540029	6.154858094016418	2.833213344056216	0	1	0	1	0	0	0	1	0	1	1	1	0	0	90.0	0.001	0.5685765563790361	0.0	-0.4519485390720703	0.0	True	False	True	False	False	False	0.0	0.10219123705746276
chr8_144395081_C_G_b38	0.540029	6.154858094016418	2.833213344056216	0	1	0	1	0	0	0	1	0	1	1	1	0	0	90.0	0.001	0.5685765563790361	0.0	-0.4519485390720703	0.0	True	False	True	False	False	False	0.0	0.10219123705746276
chr8_144395081_C_G_b38	0.540029	6.154858094016418	2.833213344056216	0	1	0	1	0	0	0	1	0	1	1	1	0	0	90.0	0.001	0.5685765563790361	0.0	-0.4519485390720703	0.0	True	False	True	False	False	False	0.0	0.10219123705746276
chr8_144395081_C_G_b38	0.540029	6.154858094016418	2.833213344056216	0	1	0	1	0	0	0	1	0	1	1	1	0	0	90.0	0.001	0.5685765563790361	0.0	-0.4519485390720703	0.0	True	False	True	False	False	False	0.0	0.10219123705746276
chr8_144395081_C_G_b38	0.540029	6.154858094016418	2.833213344056216	0	1	0	1	0	0	0	1	0	1	1	1	0	0	90.0	0.001	0.5685765563790361	0.0	-0.4519485390720703	0.0	True	False	True	False	False	False	0.0	0.10219123705746276
chr8_144395081_C_G_b38	0.540029	6.154858094016418	2.833213344056216	0	1	0	1	0	0	0	1	0	1	1	1	0	0	90.0	0.001	0.5685765563790361	0.0	-0.4519485390720703	0.0	True	False	True	False	False	False	0.0	0.10219123705746276
chr8_144395081_C_G_b38	0.540029	6.154858094016418	2.833213344056216	0	1	0	1	0	0	0	1	0	1	1	1	0	0	90.0	0.001	0.5685765563790361	0.0	-0.4519485390720703	0.0	True	False	True	False	False	False	0.0	0.10219123705746276
chr8_144395081_C_G_b38	0.26343	6.154858094016418	2.833213344056216	0	1	0	1	0	0	0	1	0	1	1	1	0	0	90.0	0.001	0.5685765563790361	0.0	-0.4519485390720703	0.0	True	False	True	False	False	False	0.0	0.10219123705746276
chr8_144395081_C_G_b38	0.540029	6.154858094016418	2.833213344056216	0	1	0	1	0	0	0	1	0	1	1	1	0	0	90.0	0.001	0.5685765563790361	0.0	-0.4519485390720703	0.0	True	False	True	False	False	False	0.0	0.10219123705746276
chr8_144395081_C_G_b38	0.26343	6.154858094016418	2.833213344056216	0	1	0	1	0	0	0	1	0	1	1	1	0	0	90.0	0.001	0.5685765563790361	0.0	-0.4519485390720703	0.0	True	False	True	False	False	False	0.0	0.10219123705746276
chr8_144395081_C_G_b38	0.26343	6.154858094016418	2.833213344056216	0	1	0	1	0	0	0	1	0	1	1	1	0	0	90.0	0.001	0.5685765563790361	0.0	-0.4519485390720703	0.0	True	False	True	False	False	False	0.0	0.10219123705746276
chr8_144395081_C_G_b38	0.26343	6.154858094016418	2.833213344056216	0	1	0	1	0	0	0	1	0	1	1	1	0	0	90.0	0.001	0.5685765563790361	0.0	-0.4519485390720703	0.0	True	False	True	False	False	False	0.0	0.10219123705746276
chr8_144395081_C_G_b38	0.26343	6.154858094016418	2.833213344056216	0	1	0	1	0	0	0	1	0	1	1	1	0	0	90.0	0.001	0.5685765563790361	0.0	-0.4519485390720703	0.0	True	False	True	False	False	False	0.0	0.10219123705746276
chr8_144395081_C_G_b38	0.26343	6.154858094016418	2.833213344056216	0	1	0	1	0	0	0	1	0	1	1	1	0	0	90.0	0.001	0.5685765563790361	0.0	-0.4519485390720703	0.0	True	False	True	False	False	False	0.0	0.10219123705746276
chr8_144395081_C_G_b38	0.26343	6.154858094016418	2.833213344056216	0	1	0	1	0	0	0	1	0	1	1	1	0	0	90.0	0.001	0.5685765563790361	0.0	-0.4519485390720703	0.0	True	False	True	False	False	False	0.0	0.10219123705746276
chr8_144395081_C_G_b38	0.26343	6.154858094016418	2.833213344056216	0	1	0	1	0	0	0	1	0	1	1	1	0	0	90.0	0.001	0.5685765563790361	0.0	-0.4519485390720703	0.0	True	False	True	False	False	False	0.0	0.10219123705746276
chr8_144395081_C_G_b38	0.26343	6.154858094016418	2.833213344056216	0	1	0	1	0	0	0	1	0	1	1	1	0	0	90.0	0.001	0.5685765563790361	0.0	-0.4519485390720703	0.0	True	False	True	False	False	False	0.0	0.10219123705746276
chr8_144395081_C_G_b38	0.26343	6.154858094016418	2.833213344056216	0	1	0	1	0	0	0	1	0	1	1	1	0	0	90.0	0.001	0.5685765563790361	0.0	-0.4519485390720703	0.0	True	False	True	False	False	False	0.0	0.10219123705746276
chr8_144395081_C_G_b38	0.26343	6.154858094016418	2.833213344056216	0	1	0	1	0	0	0	1	0	1	1	1	0	0	90.0	0.001	0.5685765563790361	0.0	-0.4519485390720703	0.0	True	False	True	False	False	False	0.0	0.10219123705746276
chr8_144395081_C_G_b38	0.26343	6.154858094016418	2.833213344056216	0	1	0	1	0	0	0	1	0	1	1	1	0	0	90.0	0.001	0.5685765563790361	0.0	-0.4519485390720703	0.0	True	False	True	False	False	False	0.0	0.10219123705746276
chr8_144395081_C_G_b38	0.26343	6.154858094016418	2.833213344056216	0	1	0	1	0	0	0	1	0	1	1	1	0	0	90.0	0.001	0.5685765563790361	0.0	-0.4519485390720703	0.0	True	False	True	False	False	False	0.0	0.10219123705746276
chr8_144395081_C_G_b38	0.26343	6.154858094016418	2.833213344056216	0	1	0	1	0	0	0	1	0	1	1	1	0	0	90.0	0.001	0.5685765563790361	0.0	-0.4519485390720703	0.0	True	False	True	False	False	False	0.0	0.10219123705746276
chr8_144395081_C_G_b38	0.26343	6.154858094016418	2.833213344056216	0	1	0	1	0	0	0	1	0	1	1	1	0	0	90.0	0.001	0.5685765563790361	0.0	-0.4519485390720703	0.0	True	False	True	False	False	False	0.0	0.10219123705746276
chr8_144395081_C_G_b38	0.26343	6.154858094016418	2.833213344056216	0	1	0	1	0	0	0	1	0	1	1	1	0	0	90.0	0.001	0.5685765563790361	0.0	-0.4519485390720703	0.0	True	False	True	False	False	False	0.0	0.10219123705746276
chr8_144395081_C_G_b38	0.26343	6.154858094016418	2.833213344056216	0	1	0	1	0	0	0	1	0	1	1	1	0	0	90.0	0.001	0.5685765563790361	0.0	-0.4519485390720703	0.0	True	False	True	False	False	False	0.0	0.10219123705746276
chr8_144395081_C_G_b38	0.26343	6.154858094016418	2.833213344056216	0	1	0	1	0	0	0	1	0	1	1	1	0	0	90.0	0.001	0.5685765563790361	0.0	-0.4519485390720703	0.0	True	False	True	False	False	False	0.0	0.10219123705746276
chr8_144395081_C_G_b38	0.26343	6.154858094016418	2.833213344056216	0	1	0	1	0	0	0	1	0	1	1	1	0	0	90.0	0.001	0.5685765563790361	0.0	-0.4519485390720703	0.0	True	False	True	False	False	False	0.0	0.10219123705746276
chr8_144395081_C_G_b38	0.26343	6.154858094016418	2.833213344056216	0	1	0	1	0	0	0	1	0	1	1	1	0	0	90.0	0.001	0.5685765563790361	0.0	-0.4519485390720703	0.0	True	False	True	False	False	False	0.0	0.10219123705746276
chr8_144395081_C_G_b38	0.26343	6.154858094016418	2.833213344056216	0	1	0	1	0	0	0	1	0	1	1	1	0	0	90.0	0.001	0.5685765563790361	0.0	-0.4519485390720703	0.0	True	False	True	False	False	False	0.0	0.10219123705746276
chr8_144395081_C_G_b38	0.26343	6.154858094016418	2.833213344056216	0	1	0	1	0	0	0	1	0	1	1	1	0	0	90.0	0.001	0.5685765563790361	0.0	-0.4519485390720703	0.0	True	False	True	False	False	False	0.0	0.10219123705746276
chr8_144395081_C_G_b38	0.26343	6.154858094016418	2.833213344056216	0	1	0	1	0	0	0	1	0	1	1	1	0	0	90.0	0.001	0.5685765563790361	0.0	-0.4519485390720703	0.0	True	False	True	False	False	False	0.0	0.10219123705746276
chr8_144395081_C_G_b38	0.26343	6.154858094016418	2.833213344056216	0	1	0	1	0	0	0	1	0	1	1	1	0	0	90.0	0.001	0.5685765563790361	0.0	-0.4519485390720703	0.0	True	False	True	False	False	False	0.0	0.10219123705746276
chr8_144395081_C_G_b38	0.26343	6.154858094016418	2.833213344056216	0	1	0	1	0	0	0	1	0	1	1	1	0	0	90.0	0.001	0.5685765563790361	0.0	-0.4519485390720703	0.0	True	False	True	False	False	False	0.0	0.10219123705746276
chr8_144395081_C_G_b38	0.26343	6.154858094016418	2.833213344056216	0	1	0	1	0	0	0	1	0	1	1	1	0	0	90.0	0.001	0.5685765563790361	0.0	-0.4519485390720703	0.0	True	False	True	False	False	False	0.0	0.10219123705746276
chr4_6291510_C_G_b38	0.00950023	4.969813299576001	4.969813299576001	0	0	0	0	0	0	0	1	0	0	0	0	0	1	60.0	0.0	-5.471621743909757	0.0	4.315488952794361	0.3479426997649848	True	False	True	False	False	False	0.0	0.1021909913088603
chr4_6291510_C_G_b38	0.0617647	4.969813299576001	4.969813299576001	0	0	0	0	0	0	0	1	0	0	0	0	0	1	60.0	0.0	-5.471621743909757	0.0	4.315488952794361	0.3479426997649848	True	False	True	False	False	False	0.0	0.1021909913088603
chr4_6291510_C_G_b38	0.0617647	4.969813299576001	4.969813299576001	0	0	0	0	0	0	0	1	0	0	0	0	0	1	60.0	0.0	-5.471621743909757	0.0	4.315488952794361	0.3479426997649848	True	False	True	False	False	False	0.0	0.1021909913088603
chr4_6291510_C_G_b38	0.0617647	4.969813299576001	4.969813299576001	0	0	0	0	0	0	0	1	0	0	0	0	0	1	60.0	0.0	-5.471621743909757	0.0	4.315488952794361	0.3479426997649848	True	False	True	False	False	False	0.0	0.1021909913088603
chr4_6291510_C_G_b38	0.0617647	4.969813299576001	4.969813299576001	0	0	0	0	0	0	0	1	0	0	0	0	0	1	60.0	0.0	-5.471621743909757	0.0	4.315488952794361	0.3479426997649848	True	False	True	False	False	False	0.0	0.1021909913088603
chr4_6291510_C_G_b38	0.0617647	4.969813299576001	4.969813299576001	0	0	0	0	0	0	0	1	0	0	0	0	0	1	60.0	0.0	-5.471621743909757	0.0	4.315488952794361	0.3479426997649848	True	False	True	False	False	False	0.0	0.1021909913088603
chr4_6291510_C_G_b38	0.00950023	4.969813299576001	4.969813299576001	0	0	0	0	0	0	0	1	0	0	0	0	0	1	60.0	0.0	-5.471621743909757	0.0	4.315488952794361	0.3479426997649848	True	False	True	False	False	False	0.0	0.1021909913088603
chr4_6291510_C_G_b38	0.00950023	4.969813299576001	4.969813299576001	0	0	0	0	0	0	0	1	0	0	0	0	0	1	60.0	0.0	-5.471621743909757	0.0	4.315488952794361	0.3479426997649848	True	False	True	False	False	False	0.0	0.1021909913088603
chr4_6291510_C_G_b38	0.00950023	4.969813299576001	4.969813299576001	0	0	0	0	0	0	0	1	0	0	0	0	0	1	60.0	0.0	-5.471621743909757	0.0	4.315488952794361	0.3479426997649848	True	False	True	False	False	False	0.0	0.1021909913088603
chr4_6291510_C_G_b38	0.00950023	4.969813299576001	4.969813299576001	0	0	0	0	0	0	0	1	0	0	0	0	0	1	60.0	0.0	-5.471621743909757	0.0	4.315488952794361	0.3479426997649848	True	False	True	False	False	False	0.0	0.1021909913088603
chr4_6291510_C_G_b38	0.00950023	4.969813299576001	4.969813299576001	0	0	0	0	0	0	0	1	0	0	0	0	0	1	60.0	0.0	-5.471621743909757	0.0	4.315488952794361	0.3479426997649848	True	False	True	False	False	False	0.0	0.1021909913088603
chr4_6291510_C_G_b38	0.0617647	4.969813299576001	4.969813299576001	0	0	0	0	0	0	0	1	0	0	0	0	0	1	60.0	0.0	-5.471621743909757	0.0	4.315488952794361	0.3479426997649848	True	False	True	False	False	False	0.0	0.1021909913088603
chr12_9980955_C_T_b38	0.046239	4.8283137373023015	5.407171771460119	0	0	0	1	0	1	0	0	1	0	0	0	0	0	50.0	0.0	-7.798770941350476	0.0	2.658820843843685	0.0	True	False	True	False	False	False	0.0	0.1021896747681534
chr12_9980955_C_T_b38	0.046239	4.8283137373023015	5.407171771460119	0	0	0	1	0	1	0	0	1	0	0	0	0	0	50.0	0.0	-7.798770941350476	0.0	2.658820843843685	0.0	True	False	True	False	False	False	0.0	0.1021896747681534
chr12_9980955_C_T_b38	0.046239	4.8283137373023015	5.407171771460119	0	0	0	1	0	1	0	0	1	0	0	0	0	0	50.0	0.0	-7.798770941350476	0.0	2.658820843843685	0.0	True	False	True	False	False	False	0.0	0.1021896747681534
chr7_27769589_T_A_b38	0.00476959	4.477336814478207	4.465908118654584	0	0	0	0	0	0	0	0	0	0	0	0	0	1	20.0	0.973	-20.3284461852692	1.600835148652127	6.837884540477283	0.0	True	False	True	False	False	False	0.0	0.10218752864338432
chr7_27769589_T_A_b38	0.00476959	4.477336814478207	4.465908118654584	0	0	0	0	0	0	0	0	0	0	0	0	0	1	20.0	0.973	-20.3284461852692	1.600835148652127	6.837884540477283	0.0	True	False	True	False	False	False	0.0	0.10218752864338432
chr7_27769589_T_A_b38	0.00779489	4.477336814478207	4.465908118654584	0	0	0	0	0	0	0	0	0	0	0	0	0	1	20.0	0.973	-20.3284461852692	1.600835148652127	6.837884540477283	0.0	True	False	True	False	False	False	0.0	0.10218752864338432
chr7_27769589_T_A_b38	0.00476959	4.477336814478207	4.465908118654584	0	0	0	0	0	0	0	0	0	0	0	0	0	1	20.0	0.973	-20.3284461852692	1.600835148652127	6.837884540477283	0.0	True	False	True	False	False	False	0.0	0.10218752864338432
chr7_27769589_T_A_b38	0.00779489	4.477336814478207	4.465908118654584	0	0	0	0	0	0	0	0	0	0	0	0	0	1	20.0	0.973	-20.3284461852692	1.600835148652127	6.837884540477283	0.0	True	False	True	False	False	False	0.0	0.10218752864338432
chr7_27769589_T_A_b38	0.00779489	4.477336814478207	4.465908118654584	0	0	0	0	0	0	0	0	0	0	0	0	0	1	20.0	0.973	-20.3284461852692	1.600835148652127	6.837884540477283	0.0	True	False	True	False	False	False	0.0	0.10218752864338432
chr6_32041679_A_G_b38	0.0664747	5.272999558563747	4.5217885770490405	0	0	1	0	0	0	0	0	0	0	1	0	0	1	60.0	0.006	-0.3675252861600818	0.0	-0.0880067662433248	0.0	True	False	True	False	False	False	0.0	0.10218686318092535
chr6_32041679_A_G_b38	0.0664747	5.272999558563747	4.5217885770490405	0	0	1	0	0	0	0	0	0	0	1	0	0	1	60.0	0.006	-0.3675252861600818	0.0	-0.0880067662433248	0.0	True	False	True	False	False	False	0.0	0.10218686318092535
chr6_32041679_A_G_b38	0.0664747	5.272999558563747	4.5217885770490405	0	0	1	0	0	0	0	0	0	0	1	0	0	1	60.0	0.006	-0.3675252861600818	0.0	-0.0880067662433248	0.0	True	False	True	False	False	False	0.0	0.10218686318092535
chr4_1058567_C_T_b38	0.021935	5.5093883366279774	4.948759890378168	0	0	0	0	1	1	0	1	1	1	0	1	0	0	80.0	0.001	-2.8685816191489444	0.0	-2.0326789175317543	0.0	True	False	True	False	False	False	0.0	0.10218677922247081
chr4_1058567_C_T_b38	0.031452	5.5093883366279774	4.948759890378168	0	0	0	0	1	1	0	1	1	1	0	1	0	0	80.0	0.001	-2.8685816191489444	0.0	-2.0326789175317543	0.0	True	False	True	False	False	False	0.0	0.10218677922247081
chr4_1058567_C_T_b38	0.031452	5.5093883366279774	4.948759890378168	0	0	0	0	1	1	0	1	1	1	0	1	0	0	80.0	0.001	-2.8685816191489444	0.0	-2.0326789175317543	0.0	True	False	True	False	False	False	0.0	0.10218677922247081
chr4_1058567_C_T_b38	0.021935	5.5093883366279774	4.948759890378168	0	0	0	0	1	1	0	1	1	1	0	1	0	0	80.0	0.001	-2.8685816191489444	0.0	-2.0326789175317543	0.0	True	False	True	False	False	False	0.0	0.10218677922247081
chr4_36167207_C_T_b38	0.0256579	4.912654885736052	5.081404364984463	0	0	0	1	0	1	0	0	1	0	0	1	0	1	50.0	0.0	-5.663037292011221	0.0	-4.954112414641813	0.0	True	False	True	False	False	False	0.0	0.10218569283464352
chr8_51320750_T_G_b38	0.00896858	4.997212273764115	3.5263605246161616	1	0	0	0	0	0	0	0	0	0	1	0	0	0	50.0	0.0	-17.030669130449542	0.0	8.282189350489013	0.0	True	False	True	False	False	False	0.0	0.10218517505326954
chr8_51320750_T_G_b38	0.0604588	4.997212273764115	3.5263605246161616	1	0	0	0	0	0	0	0	0	0	1	0	0	0	50.0	0.0	-17.030669130449542	0.0	8.282189350489013	0.0	True	False	True	False	False	False	0.0	0.10218517505326954
chr8_51320750_T_G_b38	0.0604588	4.997212273764115	3.5263605246161616	1	0	0	0	0	0	0	0	0	0	1	0	0	0	50.0	0.0	-17.030669130449542	0.0	8.282189350489013	0.0	True	False	True	False	False	False	0.0	0.10218517505326954
chr8_51320750_T_G_b38	0.00765383	4.997212273764115	3.5263605246161616	1	0	0	0	0	0	0	0	0	0	1	0	0	0	50.0	0.0	-17.030669130449542	0.0	8.282189350489013	0.0	True	False	True	False	False	False	0.0	0.10218517505326954
chr8_51320750_T_G_b38	0.0604588	4.997212273764115	3.5263605246161616	1	0	0	0	0	0	0	0	0	0	1	0	0	0	50.0	0.0	-17.030669130449542	0.0	8.282189350489013	0.0	True	False	True	False	False	False	0.0	0.10218517505326954
chr8_51320750_T_G_b38	0.00765383	4.997212273764115	3.5263605246161616	1	0	0	0	0	0	0	0	0	0	1	0	0	0	50.0	0.0	-17.030669130449542	0.0	8.282189350489013	0.0	True	False	True	False	False	False	0.0	0.10218517505326954
chr8_51320750_T_G_b38	0.00896858	4.997212273764115	3.5263605246161616	1	0	0	0	0	0	0	0	0	0	1	0	0	0	50.0	0.0	-17.030669130449542	0.0	8.282189350489013	0.0	True	False	True	False	False	False	0.0	0.10218517505326954
chr8_51320750_T_G_b38	0.00896858	4.997212273764115	3.5263605246161616	1	0	0	0	0	0	0	0	0	0	1	0	0	0	50.0	0.0	-17.030669130449542	0.0	8.282189350489013	0.0	True	False	True	False	False	False	0.0	0.10218517505326954
chr8_51320750_T_G_b38	0.00765383	4.997212273764115	3.5263605246161616	1	0	0	0	0	0	0	0	0	0	1	0	0	0	50.0	0.0	-17.030669130449542	0.0	8.282189350489013	0.0	True	False	True	False	False	False	0.0	0.10218517505326954
chr21_42567219_G_C_b38	0.237201	5.087596335232384	5.087596335232384	0	0	0	0	0	0	0	0	0	0	0	1	0	1	80.0	0.0	-7.272088325211795	1.6965263347100985	4.622059259780009	0.0	True	False	True	False	False	False	0.0	0.10218436417833554
chr21_42567219_G_C_b38	0.237201	5.087596335232384	5.087596335232384	0	0	0	0	0	0	0	0	0	0	0	1	0	1	80.0	0.0	-7.272088325211795	1.6965263347100985	4.622059259780009	0.0	True	False	True	False	False	False	0.0	0.10218436417833554
chr21_42567219_G_C_b38	0.237201	5.087596335232384	5.087596335232384	0	0	0	0	0	0	0	0	0	0	0	1	0	1	80.0	0.0	-7.272088325211795	1.6965263347100985	4.622059259780009	0.0	True	False	True	False	False	False	0.0	0.10218436417833554
chr21_42567219_G_C_b38	0.237201	5.087596335232384	5.087596335232384	0	0	0	0	0	0	0	0	0	0	0	1	0	1	80.0	0.0	-7.272088325211795	1.6965263347100985	4.622059259780009	0.0	True	False	True	False	False	False	0.0	0.10218436417833554
chr19_1271530_C_T_b38	0.252653	5.308267697401205	4.700480365792417	0	1	0	0	0	1	1	1	1	1	0	1	0	1	40.0	0.0	5.020516677365117	0.0	8.037273246600165	0.0	False	True	True	False	False	False	0.0	0.1021829668576808
chr19_1271530_C_T_b38	0.252653	5.308267697401205	4.700480365792417	0	1	0	0	0	1	1	1	1	1	0	1	0	1	40.0	0.0	5.020516677365117	0.0	8.037273246600165	0.0	False	True	True	False	False	False	0.0	0.1021829668576808
chr19_1271530_C_T_b38	0.0768464	5.308267697401205	4.700480365792417	0	1	0	0	0	1	1	1	1	1	0	1	0	1	40.0	0.0	5.020516677365117	0.0	8.037273246600165	0.0	False	True	True	False	False	False	0.0	0.1021829668576808
chr19_1271530_C_T_b38	0.0768464	5.308267697401205	4.700480365792417	0	1	0	0	0	1	1	1	1	1	0	1	0	1	40.0	0.0	5.020516677365117	0.0	8.037273246600165	0.0	False	True	True	False	False	False	0.0	0.1021829668576808
chr19_1271530_C_T_b38	0.252653	5.308267697401205	4.700480365792417	0	1	0	0	0	1	1	1	1	1	0	1	0	1	40.0	0.0	5.020516677365117	0.0	8.037273246600165	0.0	False	True	True	False	False	False	0.0	0.1021829668576808
chr19_1271530_C_T_b38	0.0768464	5.308267697401205	4.700480365792417	0	1	0	0	0	1	1	1	1	1	0	1	0	1	40.0	0.0	5.020516677365117	0.0	8.037273246600165	0.0	False	True	True	False	False	False	0.0	0.1021829668576808
chr11_107591796_G_C_b38	0.00207883	5.961005339623274	3.970291913552122	1	0	0	0	1	1	0	1	1	1	1	1	1	0	80.0	0.001	-0.365511027692534	0.0	0.645297487994803	0.0	False	True	True	False	False	False	0.0	0.10218045424984235
chr11_107591796_G_C_b38	0.00207883	5.961005339623274	3.970291913552122	1	0	0	0	1	1	0	1	1	1	1	1	1	0	80.0	0.001	-0.365511027692534	0.0	0.645297487994803	0.0	False	True	True	False	False	False	0.0	0.10218045424984235
chr11_107591796_G_C_b38	0.0210176	5.961005339623274	3.970291913552122	1	0	0	0	1	1	0	1	1	1	1	1	1	0	80.0	0.001	-0.365511027692534	0.0	0.645297487994803	0.0	False	True	True	False	False	False	0.0	0.10218045424984235
chr11_107591796_G_C_b38	0.0210176	5.961005339623274	3.970291913552122	1	0	0	0	1	1	0	1	1	1	1	1	1	0	80.0	0.001	-0.365511027692534	0.0	0.645297487994803	0.0	False	True	True	False	False	False	0.0	0.10218045424984235
chr13_42963104_A_G_b38	0.00147068	5.0238805208462765	5.017279836814924	0	0	0	1	0	1	0	0	1	0	0	1	0	1	40.0	0.0	-9.119231841281875	0.650770974372497	7.28392862873693	0.0	True	False	True	False	False	False	0.0	0.10217972413589177
chr13_42963104_A_G_b38	0.00147068	5.0238805208462765	5.017279836814924	0	0	0	1	0	1	0	0	1	0	0	1	0	1	40.0	0.0	-9.119231841281875	0.650770974372497	7.28392862873693	0.0	True	False	True	False	False	False	0.0	0.10217972413589177
chr13_42963104_A_G_b38	0.00147068	5.0238805208462765	5.017279836814924	0	0	0	1	0	1	0	0	1	0	0	1	0	1	40.0	0.0	-9.119231841281875	0.650770974372497	7.28392862873693	0.0	True	False	True	False	False	False	0.0	0.10217972413589177
chr19_54277224_T_G_b38	0.0118269	5.5053315359323625	5.932245187448011	1	0	0	1	0	1	0	0	1	1	0	1	0	0	50.0	0.0	11.099366071964466	10.919895847721907	7.944375652750914	0.7098658727845475	False	True	True	False	False	False	0.0	0.1021790319701411
chr19_54277224_T_G_b38	0.0118269	5.5053315359323625	5.932245187448011	1	0	0	1	0	1	0	0	1	1	0	1	0	0	50.0	0.0	11.099366071964466	10.919895847721907	7.944375652750914	0.7098658727845475	False	True	True	False	False	False	0.0	0.1021790319701411
chr19_54277224_T_G_b38	0.0118269	5.5053315359323625	5.932245187448011	1	0	0	1	0	1	0	0	1	1	0	1	0	0	50.0	0.0	11.099366071964466	10.919895847721907	7.944375652750914	0.7098658727845475	False	True	True	False	False	False	0.0	0.1021790319701411
chr19_54277224_T_G_b38	0.0118269	5.5053315359323625	5.932245187448011	1	0	0	1	0	1	0	0	1	1	0	1	0	0	50.0	0.0	11.099366071964466	10.919895847721907	7.944375652750914	0.7098658727845475	False	True	True	False	False	False	0.0	0.1021790319701411
chr19_54277224_T_G_b38	0.0118269	5.5053315359323625	5.932245187448011	1	0	0	1	0	1	0	0	1	1	0	1	0	0	50.0	0.0	11.099366071964466	10.919895847721907	7.944375652750914	0.7098658727845475	False	True	True	False	False	False	0.0	0.1021790319701411
chr19_54277224_T_G_b38	0.0118269	5.5053315359323625	5.932245187448011	1	0	0	1	0	1	0	0	1	1	0	1	0	0	50.0	0.0	11.099366071964466	10.919895847721907	7.944375652750914	0.7098658727845475	False	True	True	False	False	False	0.0	0.1021790319701411
chr1_156591859_G_C_b38	0.111801	5.860786223465865	4.59511985013459	1	1	0	0	1	1	1	1	1	1	1	1	0	0	80.0	0.003	-5.2717630550366605	0.0	-0.2701722638569706	0.0	False	True	True	False	False	False	0.0	0.102176975262133
chr1_156591859_G_C_b38	0.111801	5.860786223465865	4.59511985013459	1	1	0	0	1	1	1	1	1	1	1	1	0	0	80.0	0.003	-5.2717630550366605	0.0	-0.2701722638569706	0.0	False	True	True	False	False	False	0.0	0.102176975262133
chr1_156591859_G_C_b38	0.111801	5.860786223465865	4.59511985013459	1	1	0	0	1	1	1	1	1	1	1	1	0	0	80.0	0.003	-5.2717630550366605	0.0	-0.2701722638569706	0.0	False	True	True	False	False	False	0.0	0.102176975262133
chr1_156591859_G_C_b38	0.111801	5.860786223465865	4.59511985013459	1	1	0	0	1	1	1	1	1	1	1	1	0	0	80.0	0.003	-5.2717630550366605	0.0	-0.2701722638569706	0.0	False	True	True	False	False	False	0.0	0.102176975262133
chr1_156591859_G_C_b38	0.111801	5.860786223465865	4.59511985013459	1	1	0	0	1	1	1	1	1	1	1	1	0	0	80.0	0.003	-5.2717630550366605	0.0	-0.2701722638569706	0.0	False	True	True	False	False	False	0.0	0.102176975262133
chr1_156591859_G_C_b38	0.111801	5.860786223465865	4.59511985013459	1	1	0	0	1	1	1	1	1	1	1	1	0	0	80.0	0.003	-5.2717630550366605	0.0	-0.2701722638569706	0.0	False	True	True	False	False	False	0.0	0.102176975262133
chr1_156591859_G_C_b38	0.129196	5.860786223465865	4.59511985013459	1	1	0	0	1	1	1	1	1	1	1	1	0	0	80.0	0.003	-5.2717630550366605	0.0	-0.2701722638569706	0.0	False	True	True	False	False	False	0.0	0.102176975262133
chr1_156591859_G_C_b38	0.111801	5.860786223465865	4.59511985013459	1	1	0	0	1	1	1	1	1	1	1	1	0	0	80.0	0.003	-5.2717630550366605	0.0	-0.2701722638569706	0.0	False	True	True	False	False	False	0.0	0.102176975262133
chr1_156591859_G_C_b38	0.129196	5.860786223465865	4.59511985013459	1	1	0	0	1	1	1	1	1	1	1	1	0	0	80.0	0.003	-5.2717630550366605	0.0	-0.2701722638569706	0.0	False	True	True	False	False	False	0.0	0.102176975262133
chr1_156591859_G_C_b38	0.129196	5.860786223465865	4.59511985013459	1	1	0	0	1	1	1	1	1	1	1	1	0	0	80.0	0.003	-5.2717630550366605	0.0	-0.2701722638569706	0.0	False	True	True	False	False	False	0.0	0.102176975262133
chr1_156591859_G_C_b38	0.129196	5.860786223465865	4.59511985013459	1	1	0	0	1	1	1	1	1	1	1	1	0	0	80.0	0.003	-5.2717630550366605	0.0	-0.2701722638569706	0.0	False	True	True	False	False	False	0.0	0.102176975262133
chr1_156591859_G_C_b38	0.129196	5.860786223465865	4.59511985013459	1	1	0	0	1	1	1	1	1	1	1	1	0	0	80.0	0.003	-5.2717630550366605	0.0	-0.2701722638569706	0.0	False	True	True	False	False	False	0.0	0.102176975262133
chr1_156591859_G_C_b38	0.129196	5.860786223465865	4.59511985013459	1	1	0	0	1	1	1	1	1	1	1	1	0	0	80.0	0.003	-5.2717630550366605	0.0	-0.2701722638569706	0.0	False	True	True	False	False	False	0.0	0.102176975262133
chr1_156591859_G_C_b38	0.129196	5.860786223465865	4.59511985013459	1	1	0	0	1	1	1	1	1	1	1	1	0	0	80.0	0.003	-5.2717630550366605	0.0	-0.2701722638569706	0.0	False	True	True	False	False	False	0.0	0.102176975262133
chr16_69339948_C_T_b38	0.121917	5.953243334287785	4.976733742420574	1	1	0	1	1	1	1	1	1	1	1	1	0	0	80.0	0.022	-0.3984584265157704	0.0	4.132583425491177	0.0	False	True	True	False	False	False	0.0	0.10217611566621747
chr16_69339948_C_T_b38	0.121917	5.953243334287785	4.976733742420574	1	1	0	1	1	1	1	1	1	1	1	1	0	0	80.0	0.022	-0.3984584265157704	0.0	4.132583425491177	0.0	False	True	True	False	False	False	0.0	0.10217611566621747
chr16_69339948_C_T_b38	0.0165598	5.953243334287785	4.976733742420574	1	1	0	1	1	1	1	1	1	1	1	1	0	0	80.0	0.022	-0.3984584265157704	0.0	4.132583425491177	0.0	False	True	True	False	False	False	0.0	0.10217611566621747
chr16_69339948_C_T_b38	0.0165598	5.953243334287785	4.976733742420574	1	1	0	1	1	1	1	1	1	1	1	1	0	0	80.0	0.022	-0.3984584265157704	0.0	4.132583425491177	0.0	False	True	True	False	False	False	0.0	0.10217611566621747
chr16_69339948_C_T_b38	0.0165598	5.953243334287785	4.976733742420574	1	1	0	1	1	1	1	1	1	1	1	1	0	0	80.0	0.022	-0.3984584265157704	0.0	4.132583425491177	0.0	False	True	True	False	False	False	0.0	0.10217611566621747
chr16_69339948_C_T_b38	0.0165598	5.953243334287785	4.976733742420574	1	1	0	1	1	1	1	1	1	1	1	1	0	0	80.0	0.022	-0.3984584265157704	0.0	4.132583425491177	0.0	False	True	True	False	False	False	0.0	0.10217611566621747
chr16_69339948_C_T_b38	0.121917	5.953243334287785	4.976733742420574	1	1	0	1	1	1	1	1	1	1	1	1	0	0	80.0	0.022	-0.3984584265157704	0.0	4.132583425491177	0.0	False	True	True	False	False	False	0.0	0.10217611566621747
chr16_69339948_C_T_b38	0.121917	5.953243334287785	4.976733742420574	1	1	0	1	1	1	1	1	1	1	1	1	0	0	80.0	0.022	-0.3984584265157704	0.0	4.132583425491177	0.0	False	True	True	False	False	False	0.0	0.10217611566621747
chr17_49702703_C_T_b38	0.00946399	5.480638923341991	5.733341276897746	0	0	0	0	0	0	0	0	0	0	1	1	0	1	50.0	0.001	5.532142278516914	0.0	-0.0013271906491354	0.0	False	True	True	False	False	False	0.0	0.10217475237975653
chr17_49702703_C_T_b38	0.00946399	5.480638923341991	5.733341276897746	0	0	0	0	0	0	0	0	0	0	1	1	0	1	50.0	0.001	5.532142278516914	0.0	-0.0013271906491354	0.0	False	True	True	False	False	False	0.0	0.10217475237975653
chr2_206765369_C_A_b38	0.0181713	5.655991810819852	1.791759469228055	1	0	0	0	1	1	1	1	1	1	1	1	0	0	70.0	0.0	5.38418754720984	0.0	0.2250714977614478	0.1764426791917373	False	True	True	False	False	False	0.0	0.10217445143670345
chr2_206765369_C_A_b38	0.0181713	5.655991810819852	1.791759469228055	1	0	0	0	1	1	1	1	1	1	1	1	0	0	70.0	0.0	5.38418754720984	0.0	0.2250714977614478	0.1764426791917373	False	True	True	False	False	False	0.0	0.10217445143670345
chr2_206765369_C_A_b38	0.0181713	5.655991810819852	1.791759469228055	1	0	0	0	1	1	1	1	1	1	1	1	0	0	70.0	0.0	5.38418754720984	0.0	0.2250714977614478	0.1764426791917373	False	True	True	False	False	False	0.0	0.10217445143670345
chr2_206765369_C_A_b38	0.0181713	5.655991810819852	1.791759469228055	1	0	0	0	1	1	1	1	1	1	1	1	0	0	70.0	0.0	5.38418754720984	0.0	0.2250714977614478	0.1764426791917373	False	True	True	False	False	False	0.0	0.10217445143670345
chr3_12734929_A_C_b38	0.013246	4.919980925828125	4.919980925828125	0	0	0	1	0	0	0	0	0	0	1	0	0	0	40.0	0.0	-4.799200223206816	0.0	1.439051389590027	0.0	True	False	True	False	False	False	0.0	0.102173019988403
chr3_12734929_A_C_b38	0.013246	4.919980925828125	4.919980925828125	0	0	0	1	0	0	0	0	0	0	1	0	0	0	40.0	0.0	-4.799200223206816	0.0	1.439051389590027	0.0	True	False	True	False	False	False	0.0	0.102173019988403
chr19_29608521_T_C_b38	0.0119575	5.241747015059643	4.912654885736052	0	0	0	0	0	1	0	0	1	0	0	0	0	1	80.0	0.0	-3.5662969883631828	0.0	3.429497288221441	0.5398146210641319	True	False	True	False	False	False	0.0	0.1021725013674118
chr19_29608521_T_C_b38	0.0119575	5.241747015059643	4.912654885736052	0	0	0	0	0	1	0	0	1	0	0	0	0	1	80.0	0.0	-3.5662969883631828	0.0	3.429497288221441	0.5398146210641319	True	False	True	False	False	False	0.0	0.1021725013674118
chr19_29608521_T_C_b38	0.0119575	5.241747015059643	4.912654885736052	0	0	0	0	0	1	0	0	1	0	0	0	0	1	80.0	0.0	-3.5662969883631828	0.0	3.429497288221441	0.5398146210641319	True	False	True	False	False	False	0.0	0.1021725013674118
chr19_614865_C_T_b38	0.0364764	4.955827057601261	6.745236349484363	0	0	0	1	0	0	0	0	0	0	0	0	0	1	60.0	0.004	1.915989940721693	0.1883815188402446	1.7050136543895462	0.028469494364429915	True	False	True	False	False	False	0.2228	0.10217217543574608
chr19_614865_C_T_b38	0.0364764	4.955827057601261	6.745236349484363	0	0	0	1	0	0	0	0	0	0	0	0	0	1	60.0	0.004	1.915989940721693	0.1883815188402446	1.7050136543895462	0.028469494364429915	True	False	True	False	False	False	0.2228	0.10217217543574608
chr8_73012653_C_T_b38	0.0221	5.318119993844216	5.003946305945459	0	0	0	0	0	1	1	1	1	0	0	1	0	1	70.0	0.002	-1.854445064390212	2.1892919015400896	-1.3975125604982992	0.0	True	False	True	False	False	False	0.0	0.10217086245981255
chr7_856656_T_C_b38	0.177617	5.545177444479562	5.545177444479562	0	0	0	0	0	1	0	0	1	1	0	1	0	1	80.0	0.0	-3.843434629249912	0.0	4.255581906563208	0.0	True	False	True	False	False	False	0.0	0.10217081119455008
chr7_856656_T_C_b38	0.373282	5.545177444479562	5.545177444479562	0	0	0	0	0	1	0	0	1	1	0	1	0	1	80.0	0.0	-3.843434629249912	0.0	4.255581906563208	0.0	True	False	True	False	False	False	0.0	0.10217081119455008
chr7_856656_T_C_b38	0.301788	5.545177444479562	5.545177444479562	0	0	0	0	0	1	0	0	1	1	0	1	0	1	80.0	0.0	-3.843434629249912	0.0	4.255581906563208	0.0	True	False	True	False	False	False	0.0	0.10217081119455008
chr7_856656_T_C_b38	0.301788	5.545177444479562	5.545177444479562	0	0	0	0	0	1	0	0	1	1	0	1	0	1	80.0	0.0	-3.843434629249912	0.0	4.255581906563208	0.0	True	False	True	False	False	False	0.0	0.10217081119455008
chr7_856656_T_C_b38	0.373282	5.545177444479562	5.545177444479562	0	0	0	0	0	1	0	0	1	1	0	1	0	1	80.0	0.0	-3.843434629249912	0.0	4.255581906563208	0.0	True	False	True	False	False	False	0.0	0.10217081119455008
chr7_856656_T_C_b38	0.177617	5.545177444479562	5.545177444479562	0	0	0	0	0	1	0	0	1	1	0	1	0	1	80.0	0.0	-3.843434629249912	0.0	4.255581906563208	0.0	True	False	True	False	False	False	0.0	0.10217081119455008
chr7_856656_T_C_b38	0.301788	5.545177444479562	5.545177444479562	0	0	0	0	0	1	0	0	1	1	0	1	0	1	80.0	0.0	-3.843434629249912	0.0	4.255581906563208	0.0	True	False	True	False	False	False	0.0	0.10217081119455008
chr7_856656_T_C_b38	0.373282	5.545177444479562	5.545177444479562	0	0	0	0	0	1	0	0	1	1	0	1	0	1	80.0	0.0	-3.843434629249912	0.0	4.255581906563208	0.0	True	False	True	False	False	False	0.0	0.10217081119455008
chr7_856656_T_C_b38	0.301788	5.545177444479562	5.545177444479562	0	0	0	0	0	1	0	0	1	1	0	1	0	1	80.0	0.0	-3.843434629249912	0.0	4.255581906563208	0.0	True	False	True	False	False	False	0.0	0.10217081119455008
chr7_856656_T_C_b38	0.177617	5.545177444479562	5.545177444479562	0	0	0	0	0	1	0	0	1	1	0	1	0	1	80.0	0.0	-3.843434629249912	0.0	4.255581906563208	0.0	True	False	True	False	False	False	0.0	0.10217081119455008
chr7_856656_T_C_b38	0.373282	5.545177444479562	5.545177444479562	0	0	0	0	0	1	0	0	1	1	0	1	0	1	80.0	0.0	-3.843434629249912	0.0	4.255581906563208	0.0	True	False	True	False	False	False	0.0	0.10217081119455008
chr7_856656_T_C_b38	0.301788	5.545177444479562	5.545177444479562	0	0	0	0	0	1	0	0	1	1	0	1	0	1	80.0	0.0	-3.843434629249912	0.0	4.255581906563208	0.0	True	False	True	False	False	False	0.0	0.10217081119455008
chr7_856656_T_C_b38	0.177617	5.545177444479562	5.545177444479562	0	0	0	0	0	1	0	0	1	1	0	1	0	1	80.0	0.0	-3.843434629249912	0.0	4.255581906563208	0.0	True	False	True	False	False	False	0.0	0.10217081119455008
chr7_856656_T_C_b38	0.177617	5.545177444479562	5.545177444479562	0	0	0	0	0	1	0	0	1	1	0	1	0	1	80.0	0.0	-3.843434629249912	0.0	4.255581906563208	0.0	True	False	True	False	False	False	0.0	0.10217081119455008
chr7_856656_T_C_b38	0.373282	5.545177444479562	5.545177444479562	0	0	0	0	0	1	0	0	1	1	0	1	0	1	80.0	0.0	-3.843434629249912	0.0	4.255581906563208	0.0	True	False	True	False	False	False	0.0	0.10217081119455008
chr18_50250642_C_T_b38	0.00670825	4.762173934797756	4.7535901911063645	0	0	1	0	0	0	0	0	0	0	0	1	0	0	60.0	0.0	-5.799875972801224	0.0	-1.811793894597919	0.0	True	False	True	False	False	False	0.0	0.10216695110358702
chr18_50250642_C_T_b38	0.00670825	4.762173934797756	4.7535901911063645	0	0	1	0	0	0	0	0	0	0	0	1	0	0	60.0	0.0	-5.799875972801224	0.0	-1.811793894597919	0.0	True	False	True	False	False	False	0.0	0.10216695110358702
chr18_50250642_C_T_b38	0.00119432	4.762173934797756	4.7535901911063645	0	0	1	0	0	0	0	0	0	0	0	1	0	0	60.0	0.0	-5.799875972801224	0.0	-1.811793894597919	0.0	True	False	True	False	False	False	0.0	0.10216695110358702
chr18_50250642_C_T_b38	0.00119432	4.762173934797756	4.7535901911063645	0	0	1	0	0	0	0	0	0	0	0	1	0	0	60.0	0.0	-5.799875972801224	0.0	-1.811793894597919	0.0	True	False	True	False	False	False	0.0	0.10216695110358702
chr10_26229550_T_G_b38	0.00135938	4.727387818712341	4.718498871295094	0	0	0	1	0	0	0	1	0	0	0	0	0	1	40.0	0.0	-0.4492968809912871	3.997196895738168	-2.664746682452666	1.3550415612423592	True	False	True	False	False	False	0.0	0.10216564657619412
chr10_26229550_T_G_b38	0.00296173	4.727387818712341	4.718498871295094	0	0	0	1	0	0	0	1	0	0	0	0	0	1	40.0	0.0	-0.4492968809912871	3.997196895738168	-2.664746682452666	1.3550415612423592	True	False	True	False	False	False	0.0	0.10216564657619412
chr10_113590629_C_T_b38	0.447808	5.564520407322694	3.970291913552122	1	0	0	0	1	0	0	0	0	0	1	1	0	0	80.0	1.0	-4.494701508380661	0.0	3.940430428238784	3.9381426024199158	False	True	True	False	False	False	0.0	0.10215810049350468
chr20_45894314_C_T_b38	0.00302706	5.7899601708972535	2.772588722239781	0	0	1	1	0	1	0	0	1	0	0	1	0	1	60.0	0.036	-2.594920512147098	0.0	6.184237738019014	0.0	False	True	True	False	False	False	0.0	0.10215416413384015
chr20_45894314_C_T_b38	0.00302706	5.7899601708972535	2.772588722239781	0	0	1	1	0	1	0	0	1	0	0	1	0	1	60.0	0.036	-2.594920512147098	0.0	6.184237738019014	0.0	False	True	True	False	False	False	0.0	0.10215416413384015
chr20_45894314_C_T_b38	0.00302706	5.7899601708972535	2.772588722239781	0	0	1	1	0	1	0	0	1	0	0	1	0	1	60.0	0.036	-2.594920512147098	0.0	6.184237738019014	0.0	False	True	True	False	False	False	0.0	0.10215416413384015
chr20_45894314_C_T_b38	0.00241146	5.7899601708972535	2.772588722239781	0	0	1	1	0	1	0	0	1	0	0	1	0	1	60.0	0.036	-2.594920512147098	0.0	6.184237738019014	0.0	False	True	True	False	False	False	0.0	0.10215416413384015
chr20_45894314_C_T_b38	0.00241146	5.7899601708972535	2.772588722239781	0	0	1	1	0	1	0	0	1	0	0	1	0	1	60.0	0.036	-2.594920512147098	0.0	6.184237738019014	0.0	False	True	True	False	False	False	0.0	0.10215416413384015
chr20_45894314_C_T_b38	0.00241146	5.7899601708972535	2.772588722239781	0	0	1	1	0	1	0	0	1	0	0	1	0	1	60.0	0.036	-2.594920512147098	0.0	6.184237738019014	0.0	False	True	True	False	False	False	0.0	0.10215416413384015
chr10_102480741_A_G_b38	0.0335061	6.068425588244111	5.41610040220442	1	1	0	0	0	0	0	0	0	1	1	1	0	1	60.0	0.231	1.0852089234697653	2.907945145024934	2.2584979825017726	0.0	False	True	True	False	False	False	0.0	0.1021539357480023
chr10_102480741_A_G_b38	0.0689807	6.068425588244111	5.41610040220442	1	1	0	0	0	0	0	0	0	1	1	1	0	1	60.0	0.231	1.0852089234697653	2.907945145024934	2.2584979825017726	0.0	False	True	True	False	False	False	0.0	0.1021539357480023
chr10_102480741_A_G_b38	0.0689807	6.068425588244111	5.41610040220442	1	1	0	0	0	0	0	0	0	1	1	1	0	1	60.0	0.231	1.0852089234697653	2.907945145024934	2.2584979825017726	0.0	False	True	True	False	False	False	0.0	0.1021539357480023
chr10_102480741_A_G_b38	0.0335061	6.068425588244111	5.41610040220442	1	1	0	0	0	0	0	0	0	1	1	1	0	1	60.0	0.231	1.0852089234697653	2.907945145024934	2.2584979825017726	0.0	False	True	True	False	False	False	0.0	0.1021539357480023
chr1_17348702_T_A_b38	0.381286	4.430816798843313	3.332204510175204	0	0	0	0	1	1	1	1	1	0	0	1	0	0	30.0	0.0	-8.206205546702135	0.0	4.343117340603818	2.7912443279187897	True	False	True	False	False	False	0.0	0.10215220639882155
chr1_17348702_T_A_b38	0.381286	4.430816798843313	3.332204510175204	0	0	0	0	1	1	1	1	1	0	0	1	0	0	30.0	0.0	-8.206205546702135	0.0	4.343117340603818	2.7912443279187897	True	False	True	False	False	False	0.0	0.10215220639882155
chr1_17348702_T_A_b38	0.381286	4.430816798843313	3.332204510175204	0	0	0	0	1	1	1	1	1	0	0	1	0	0	30.0	0.0	-8.206205546702135	0.0	4.343117340603818	2.7912443279187897	True	False	True	False	False	False	0.0	0.10215220639882155
chr15_45150489_G_C_b38	0.0129643	5.3612921657094255	5.25227342804663	0	0	1	1	0	0	0	0	0	0	0	1	0	1	60.0	0.0	4.990328558615408	2.0357807663514844	-2.5350125482125065	0.0	False	True	True	False	False	False	0.0	0.1021506382861218
chr15_45150489_G_C_b38	0.0129643	5.3612921657094255	5.25227342804663	0	0	1	1	0	0	0	0	0	0	0	1	0	1	60.0	0.0	4.990328558615408	2.0357807663514844	-2.5350125482125065	0.0	False	True	True	False	False	False	0.0	0.1021506382861218
chr15_45150489_G_C_b38	0.0129643	5.3612921657094255	5.25227342804663	0	0	1	1	0	0	0	0	0	0	0	1	0	1	60.0	0.0	4.990328558615408	2.0357807663514844	-2.5350125482125065	0.0	False	True	True	False	False	False	0.0	0.1021506382861218
chr15_45150489_G_C_b38	0.0129643	5.3612921657094255	5.25227342804663	0	0	1	1	0	0	0	0	0	0	0	1	0	1	60.0	0.0	4.990328558615408	2.0357807663514844	-2.5350125482125065	0.0	False	True	True	False	False	False	0.0	0.1021506382861218
chr7_87182209_T_G_b38	0.0200246	4.859812404361672	4.859812404361672	0	0	0	1	0	1	0	0	1	0	0	1	0	1	40.0	1.0	-6.516665965776896	3.576258136082915	4.73687033280136	0.21804537136036206	False	True	True	False	False	False	0.0	0.10215042658810064
chr7_87182209_T_G_b38	0.0200246	4.859812404361672	4.859812404361672	0	0	0	1	0	1	0	0	1	0	0	1	0	1	40.0	1.0	-6.516665965776896	3.576258136082915	4.73687033280136	0.21804537136036206	False	True	True	False	False	False	0.0	0.10215042658810064
chr7_87182209_T_G_b38	0.0200246	4.859812404361672	4.859812404361672	0	0	0	1	0	1	0	0	1	0	0	1	0	1	40.0	1.0	-6.516665965776896	3.576258136082915	4.73687033280136	0.21804537136036206	False	True	True	False	False	False	0.0	0.10215042658810064
chr21_43733870_A_G_b38	0.00760754	5.298317366548036	5.10594547390058	0	0	0	0	1	1	0	1	1	1	0	1	0	1	60.0	0.0	-2.3100910868711	1.4210352515095352	-1.217018251424399	0.3300820562650413	True	False	True	False	False	False	0.0	0.10215025082719827
chr21_43733870_A_G_b38	0.00222512	5.298317366548036	5.10594547390058	0	0	0	0	1	1	0	1	1	1	0	1	0	1	60.0	0.0	-2.3100910868711	1.4210352515095352	-1.217018251424399	0.3300820562650413	True	False	True	False	False	False	0.0	0.10215025082719827
chr21_43733870_A_G_b38	0.0177134	5.298317366548036	5.10594547390058	0	0	0	0	1	1	0	1	1	1	0	1	0	1	60.0	0.0	-2.3100910868711	1.4210352515095352	-1.217018251424399	0.3300820562650413	True	False	True	False	False	False	0.0	0.10215025082719827
chr21_43733870_A_G_b38	0.00222512	5.298317366548036	5.10594547390058	0	0	0	0	1	1	0	1	1	1	0	1	0	1	60.0	0.0	-2.3100910868711	1.4210352515095352	-1.217018251424399	0.3300820562650413	True	False	True	False	False	False	0.0	0.10215025082719827
chr21_43733870_A_G_b38	0.00760754	5.298317366548036	5.10594547390058	0	0	0	0	1	1	0	1	1	1	0	1	0	1	60.0	0.0	-2.3100910868711	1.4210352515095352	-1.217018251424399	0.3300820562650413	True	False	True	False	False	False	0.0	0.10215025082719827
chr21_43733870_A_G_b38	0.00222512	5.298317366548036	5.10594547390058	0	0	0	0	1	1	0	1	1	1	0	1	0	1	60.0	0.0	-2.3100910868711	1.4210352515095352	-1.217018251424399	0.3300820562650413	True	False	True	False	False	False	0.0	0.10215025082719827
chr21_43733870_A_G_b38	0.00222512	5.298317366548036	5.10594547390058	0	0	0	0	1	1	0	1	1	1	0	1	0	1	60.0	0.0	-2.3100910868711	1.4210352515095352	-1.217018251424399	0.3300820562650413	True	False	True	False	False	False	0.0	0.10215025082719827
chr21_43733870_A_G_b38	0.00222512	5.298317366548036	5.10594547390058	0	0	0	0	1	1	0	1	1	1	0	1	0	1	60.0	0.0	-2.3100910868711	1.4210352515095352	-1.217018251424399	0.3300820562650413	True	False	True	False	False	False	0.0	0.10215025082719827
chr21_43733870_A_G_b38	0.00222512	5.298317366548036	5.10594547390058	0	0	0	0	1	1	0	1	1	1	0	1	0	1	60.0	0.0	-2.3100910868711	1.4210352515095352	-1.217018251424399	0.3300820562650413	True	False	True	False	False	False	0.0	0.10215025082719827
chr21_43733870_A_G_b38	0.0177134	5.298317366548036	5.10594547390058	0	0	0	0	1	1	0	1	1	1	0	1	0	1	60.0	0.0	-2.3100910868711	1.4210352515095352	-1.217018251424399	0.3300820562650413	True	False	True	False	False	False	0.0	0.10215025082719827
chr21_43733870_A_G_b38	0.0177134	5.298317366548036	5.10594547390058	0	0	0	0	1	1	0	1	1	1	0	1	0	1	60.0	0.0	-2.3100910868711	1.4210352515095352	-1.217018251424399	0.3300820562650413	True	False	True	False	False	False	0.0	0.10215025082719827
chr21_43733870_A_G_b38	0.00760754	5.298317366548036	5.10594547390058	0	0	0	0	1	1	0	1	1	1	0	1	0	1	60.0	0.0	-2.3100910868711	1.4210352515095352	-1.217018251424399	0.3300820562650413	True	False	True	False	False	False	0.0	0.10215025082719827
chr21_43733870_A_G_b38	0.00222512	5.298317366548036	5.10594547390058	0	0	0	0	1	1	0	1	1	1	0	1	0	1	60.0	0.0	-2.3100910868711	1.4210352515095352	-1.217018251424399	0.3300820562650413	True	False	True	False	False	False	0.0	0.10215025082719827
chr21_43733870_A_G_b38	0.0177134	5.298317366548036	5.10594547390058	0	0	0	0	1	1	0	1	1	1	0	1	0	1	60.0	0.0	-2.3100910868711	1.4210352515095352	-1.217018251424399	0.3300820562650413	True	False	True	False	False	False	0.0	0.10215025082719827
chr21_43733870_A_G_b38	0.0177134	5.298317366548036	5.10594547390058	0	0	0	0	1	1	0	1	1	1	0	1	0	1	60.0	0.0	-2.3100910868711	1.4210352515095352	-1.217018251424399	0.3300820562650413	True	False	True	False	False	False	0.0	0.10215025082719827
chr21_43733870_A_G_b38	0.00760754	5.298317366548036	5.10594547390058	0	0	0	0	1	1	0	1	1	1	0	1	0	1	60.0	0.0	-2.3100910868711	1.4210352515095352	-1.217018251424399	0.3300820562650413	True	False	True	False	False	False	0.0	0.10215025082719827
chr21_43733870_A_G_b38	0.0177134	5.298317366548036	5.10594547390058	0	0	0	0	1	1	0	1	1	1	0	1	0	1	60.0	0.0	-2.3100910868711	1.4210352515095352	-1.217018251424399	0.3300820562650413	True	False	True	False	False	False	0.0	0.10215025082719827
chr21_43733870_A_G_b38	0.0177134	5.298317366548036	5.10594547390058	0	0	0	0	1	1	0	1	1	1	0	1	0	1	60.0	0.0	-2.3100910868711	1.4210352515095352	-1.217018251424399	0.3300820562650413	True	False	True	False	False	False	0.0	0.10215025082719827
chr21_43733870_A_G_b38	0.0177134	5.298317366548036	5.10594547390058	0	0	0	0	1	1	0	1	1	1	0	1	0	1	60.0	0.0	-2.3100910868711	1.4210352515095352	-1.217018251424399	0.3300820562650413	True	False	True	False	False	False	0.0	0.10215025082719827
chr21_43733870_A_G_b38	0.00760754	5.298317366548036	5.10594547390058	0	0	0	0	1	1	0	1	1	1	0	1	0	1	60.0	0.0	-2.3100910868711	1.4210352515095352	-1.217018251424399	0.3300820562650413	True	False	True	False	False	False	0.0	0.10215025082719827
chr21_43733870_A_G_b38	0.00760754	5.298317366548036	5.10594547390058	0	0	0	0	1	1	0	1	1	1	0	1	0	1	60.0	0.0	-2.3100910868711	1.4210352515095352	-1.217018251424399	0.3300820562650413	True	False	True	False	False	False	0.0	0.10215025082719827
chr21_43733870_A_G_b38	0.00222512	5.298317366548036	5.10594547390058	0	0	0	0	1	1	0	1	1	1	0	1	0	1	60.0	0.0	-2.3100910868711	1.4210352515095352	-1.217018251424399	0.3300820562650413	True	False	True	False	False	False	0.0	0.10215025082719827
chr21_43733870_A_G_b38	0.00760754	5.298317366548036	5.10594547390058	0	0	0	0	1	1	0	1	1	1	0	1	0	1	60.0	0.0	-2.3100910868711	1.4210352515095352	-1.217018251424399	0.3300820562650413	True	False	True	False	False	False	0.0	0.10215025082719827
chr21_43733870_A_G_b38	0.00760754	5.298317366548036	5.10594547390058	0	0	0	0	1	1	0	1	1	1	0	1	0	1	60.0	0.0	-2.3100910868711	1.4210352515095352	-1.217018251424399	0.3300820562650413	True	False	True	False	False	False	0.0	0.10215025082719827
chr10_70552118_G_A_b38	0.0132484	5.556828061699537	8.449556542700426	0	0	1	1	1	1	0	1	1	1	0	1	0	1	60.0	0.0	3.156332014898085	0.0	1.1330136296673103	2.8400160458596915	True	False	True	False	False	False	0.0	0.10214988184090372
chr16_27482371_A_C_b38	0.0073086	4.948759890378168	4.941642422609304	0	0	0	0	0	1	0	0	1	1	0	1	0	1	40.0	0.0	3.2467537694056867	4.955963893012505	1.540716145678715	0.0	True	False	True	False	False	False	0.0	0.10214982888063864
chr16_27482371_A_C_b38	0.0079478	4.948759890378168	4.941642422609304	0	0	0	0	0	1	0	0	1	1	0	1	0	1	40.0	0.0	3.2467537694056867	4.955963893012505	1.540716145678715	0.0	True	False	True	False	False	False	0.0	0.10214982888063864
chr16_27482371_A_C_b38	0.0073086	4.948759890378168	4.941642422609304	0	0	0	0	0	1	0	0	1	1	0	1	0	1	40.0	0.0	3.2467537694056867	4.955963893012505	1.540716145678715	0.0	True	False	True	False	False	False	0.0	0.10214982888063864
chr16_27482371_A_C_b38	0.0073086	4.948759890378168	4.941642422609304	0	0	0	0	0	1	0	0	1	1	0	1	0	1	40.0	0.0	3.2467537694056867	4.955963893012505	1.540716145678715	0.0	True	False	True	False	False	False	0.0	0.10214982888063864
chr16_27482371_A_C_b38	0.0079478	4.948759890378168	4.941642422609304	0	0	0	0	0	1	0	0	1	1	0	1	0	1	40.0	0.0	3.2467537694056867	4.955963893012505	1.540716145678715	0.0	True	False	True	False	False	False	0.0	0.10214982888063864
chr16_27482371_A_C_b38	0.0079478	4.948759890378168	4.941642422609304	0	0	0	0	0	1	0	0	1	1	0	1	0	1	40.0	0.0	3.2467537694056867	4.955963893012505	1.540716145678715	0.0	True	False	True	False	False	False	0.0	0.10214982888063864
chr13_110643823_C_T_b38	0.0518849	5.493061443340548	5.886104031450156	0	0	1	0	0	1	0	0	1	0	0	1	0	1	40.0	0.004	-2.52549304966224	5.598669968475157	9.272401626560786	2.4469393694780877	False	True	True	False	False	False	0.0	0.10214770680142171
chr13_110643823_C_T_b38	0.0518849	5.493061443340548	5.886104031450156	0	0	1	0	0	1	0	0	1	0	0	1	0	1	40.0	0.004	-2.52549304966224	5.598669968475157	9.272401626560786	2.4469393694780877	False	True	True	False	False	False	0.0	0.10214770680142171
chr2_42056746_A_G_b38	0.00154084	5.313205979041787	6.163314804034641	0	0	1	0	0	1	0	0	1	1	0	1	0	1	60.0	0.116	2.986101597770723	1.9626515537464817	-3.968035271865745	0.0	True	False	True	False	False	False	0.0	0.10214663417963613
chr2_42056746_A_G_b38	0.00154084	5.313205979041787	6.163314804034641	0	0	1	0	0	1	0	0	1	1	0	1	0	1	60.0	0.116	2.986101597770723	1.9626515537464817	-3.968035271865745	0.0	True	False	True	False	False	False	0.0	0.10214663417963613
chr2_42056746_A_G_b38	0.00154084	5.313205979041787	6.163314804034641	0	0	1	0	0	1	0	0	1	1	0	1	0	1	60.0	0.116	2.986101597770723	1.9626515537464817	-3.968035271865745	0.0	True	False	True	False	False	False	0.0	0.10214663417963613
chr2_42056746_A_G_b38	0.00154084	5.313205979041787	6.163314804034641	0	0	1	0	0	1	0	0	1	1	0	1	0	1	60.0	0.116	2.986101597770723	1.9626515537464817	-3.968035271865745	0.0	True	False	True	False	False	False	0.0	0.10214663417963613
chr2_42056746_A_G_b38	0.00154084	5.313205979041787	6.163314804034641	0	0	1	0	0	1	0	0	1	1	0	1	0	1	60.0	0.116	2.986101597770723	1.9626515537464817	-3.968035271865745	0.0	True	False	True	False	False	False	0.0	0.10214663417963613
chr11_64895755_C_T_b38	0.0114767	5.749392985908253	5.749392985908253	0	0	1	0	0	1	0	0	1	1	1	1	0	1	60.0	0.0	-0.8124268576320061	0.0	-4.491076018609228	0.6326629857196906	True	False	True	False	False	False	0.0	0.10214652491755458
chr11_64895755_C_T_b38	0.0114767	5.749392985908253	5.749392985908253	0	0	1	0	0	1	0	0	1	1	1	1	0	1	60.0	0.0	-0.8124268576320061	0.0	-4.491076018609228	0.6326629857196906	True	False	True	False	False	False	0.0	0.10214652491755458
chr11_64895755_C_T_b38	0.0226403	5.749392985908253	5.749392985908253	0	0	1	0	0	1	0	0	1	1	1	1	0	1	60.0	0.0	-0.8124268576320061	0.0	-4.491076018609228	0.6326629857196906	True	False	True	False	False	False	0.0	0.10214652491755458
chr11_64895755_C_T_b38	0.0114767	5.749392985908253	5.749392985908253	0	0	1	0	0	1	0	0	1	1	1	1	0	1	60.0	0.0	-0.8124268576320061	0.0	-4.491076018609228	0.6326629857196906	True	False	True	False	False	False	0.0	0.10214652491755458
chr11_64895755_C_T_b38	0.0123213	5.749392985908253	5.749392985908253	0	0	1	0	0	1	0	0	1	1	1	1	0	1	60.0	0.0	-0.8124268576320061	0.0	-4.491076018609228	0.6326629857196906	True	False	True	False	False	False	0.0	0.10214652491755458
chr11_64895755_C_T_b38	0.0114767	5.749392985908253	5.749392985908253	0	0	1	0	0	1	0	0	1	1	1	1	0	1	60.0	0.0	-0.8124268576320061	0.0	-4.491076018609228	0.6326629857196906	True	False	True	False	False	False	0.0	0.10214652491755458
chr11_64895755_C_T_b38	0.0226403	5.749392985908253	5.749392985908253	0	0	1	0	0	1	0	0	1	1	1	1	0	1	60.0	0.0	-0.8124268576320061	0.0	-4.491076018609228	0.6326629857196906	True	False	True	False	False	False	0.0	0.10214652491755458
chr11_64895755_C_T_b38	0.0123213	5.749392985908253	5.749392985908253	0	0	1	0	0	1	0	0	1	1	1	1	0	1	60.0	0.0	-0.8124268576320061	0.0	-4.491076018609228	0.6326629857196906	True	False	True	False	False	False	0.0	0.10214652491755458
chr11_64895755_C_T_b38	0.0123213	5.749392985908253	5.749392985908253	0	0	1	0	0	1	0	0	1	1	1	1	0	1	60.0	0.0	-0.8124268576320061	0.0	-4.491076018609228	0.6326629857196906	True	False	True	False	False	False	0.0	0.10214652491755458
chr11_64895755_C_T_b38	0.0226403	5.749392985908253	5.749392985908253	0	0	1	0	0	1	0	0	1	1	1	1	0	1	60.0	0.0	-0.8124268576320061	0.0	-4.491076018609228	0.6326629857196906	True	False	True	False	False	False	0.0	0.10214652491755458
chr11_64895755_C_T_b38	0.0454033	5.749392985908253	5.749392985908253	0	0	1	0	0	1	0	0	1	1	1	1	0	1	60.0	0.0	-0.8124268576320061	0.0	-4.491076018609228	0.6326629857196906	True	False	True	False	False	False	0.0	0.10214652491755458
chr11_64895755_C_T_b38	0.0454033	5.749392985908253	5.749392985908253	0	0	1	0	0	1	0	0	1	1	1	1	0	1	60.0	0.0	-0.8124268576320061	0.0	-4.491076018609228	0.6326629857196906	True	False	True	False	False	False	0.0	0.10214652491755458
chr11_64895755_C_T_b38	0.0454033	5.749392985908253	5.749392985908253	0	0	1	0	0	1	0	0	1	1	1	1	0	1	60.0	0.0	-0.8124268576320061	0.0	-4.491076018609228	0.6326629857196906	True	False	True	False	False	False	0.0	0.10214652491755458
chr11_64895755_C_T_b38	0.0123213	5.749392985908253	5.749392985908253	0	0	1	0	0	1	0	0	1	1	1	1	0	1	60.0	0.0	-0.8124268576320061	0.0	-4.491076018609228	0.6326629857196906	True	False	True	False	False	False	0.0	0.10214652491755458
chr11_64895755_C_T_b38	0.0454033	5.749392985908253	5.749392985908253	0	0	1	0	0	1	0	0	1	1	1	1	0	1	60.0	0.0	-0.8124268576320061	0.0	-4.491076018609228	0.6326629857196906	True	False	True	False	False	False	0.0	0.10214652491755458
chr11_64895755_C_T_b38	0.0226403	5.749392985908253	5.749392985908253	0	0	1	0	0	1	0	0	1	1	1	1	0	1	60.0	0.0	-0.8124268576320061	0.0	-4.491076018609228	0.6326629857196906	True	False	True	False	False	False	0.0	0.10214652491755458
chr11_64895755_C_T_b38	0.0114014	5.749392985908253	5.749392985908253	0	0	1	0	0	1	0	0	1	1	1	1	0	1	60.0	0.0	-0.8124268576320061	0.0	-4.491076018609228	0.6326629857196906	True	False	True	False	False	False	0.0	0.10214652491755458
chr11_64895755_C_T_b38	0.0114014	5.749392985908253	5.749392985908253	0	0	1	0	0	1	0	0	1	1	1	1	0	1	60.0	0.0	-0.8124268576320061	0.0	-4.491076018609228	0.6326629857196906	True	False	True	False	False	False	0.0	0.10214652491755458
chr11_64895755_C_T_b38	0.0114014	5.749392985908253	5.749392985908253	0	0	1	0	0	1	0	0	1	1	1	1	0	1	60.0	0.0	-0.8124268576320061	0.0	-4.491076018609228	0.6326629857196906	True	False	True	False	False	False	0.0	0.10214652491755458
chr11_64895755_C_T_b38	0.0114014	5.749392985908253	5.749392985908253	0	0	1	0	0	1	0	0	1	1	1	1	0	1	60.0	0.0	-0.8124268576320061	0.0	-4.491076018609228	0.6326629857196906	True	False	True	False	False	False	0.0	0.10214652491755458
chr1_173755803_A_G_b38	0.0570255	4.795790545596741	4.787491742782046	0	0	0	0	0	0	0	0	0	0	0	1	0	1	40.0	0.981	-1.4398805913883623	0.0	-0.4977580968612898	0.2953079656889912	True	False	True	False	False	False	0.0	0.10214389714746899
chr1_173755803_A_G_b38	0.00235497	4.795790545596741	4.787491742782046	0	0	0	0	0	0	0	0	0	0	0	1	0	1	40.0	0.981	-1.4398805913883623	0.0	-0.4977580968612898	0.2953079656889912	True	False	True	False	False	False	0.0	0.10214389714746899
chr1_173755803_A_G_b38	0.00235497	4.795790545596741	4.787491742782046	0	0	0	0	0	0	0	0	0	0	0	1	0	1	40.0	0.981	-1.4398805913883623	0.0	-0.4977580968612898	0.2953079656889912	True	False	True	False	False	False	0.0	0.10214389714746899
chr1_173755803_A_G_b38	0.0570255	4.795790545596741	4.787491742782046	0	0	0	0	0	0	0	0	0	0	0	1	0	1	40.0	0.981	-1.4398805913883623	0.0	-0.4977580968612898	0.2953079656889912	True	False	True	False	False	False	0.0	0.10214389714746899
chr12_109595377_C_T_b38	0.0281935	5.225746673713202	5.2832037287379885	0	0	1	1	1	0	0	1	0	1	0	1	0	1	50.0	0.0	-8.487553508979804	0.4922286320885565	-0.0720220415186432	0.24065103949954647	True	False	True	False	False	False	0.0	0.10214352552545417
chr12_109595377_C_T_b38	0.0281935	5.225746673713202	5.2832037287379885	0	0	1	1	1	0	0	1	0	1	0	1	0	1	50.0	0.0	-8.487553508979804	0.4922286320885565	-0.0720220415186432	0.24065103949954647	True	False	True	False	False	False	0.0	0.10214352552545417
chr12_109595377_C_T_b38	0.0281935	5.225746673713202	5.2832037287379885	0	0	1	1	1	0	0	1	0	1	0	1	0	1	50.0	0.0	-8.487553508979804	0.4922286320885565	-0.0720220415186432	0.24065103949954647	True	False	True	False	False	False	0.0	0.10214352552545417
chr12_109595377_C_T_b38	0.0281935	5.225746673713202	5.2832037287379885	0	0	1	1	1	0	0	1	0	1	0	1	0	1	50.0	0.0	-8.487553508979804	0.4922286320885565	-0.0720220415186432	0.24065103949954647	True	False	True	False	False	False	0.0	0.10214352552545417
chr20_5189231_A_G_b38	0.0450619	5.10594547390058	3.828641396489095	0	1	1	0	0	1	0	0	1	0	0	1	0	1	60.0	0.0	-14.37788148373704	0.4911213142987858	1.167933446276514	0.0	True	False	True	False	False	False	0.0	0.10214249689799865
chr20_5189231_A_G_b38	0.0450619	5.10594547390058	3.828641396489095	0	1	1	0	0	1	0	0	1	0	0	1	0	1	60.0	0.0	-14.37788148373704	0.4911213142987858	1.167933446276514	0.0	True	False	True	False	False	False	0.0	0.10214249689799865
chr20_5189231_A_G_b38	0.0450619	5.10594547390058	3.828641396489095	0	1	1	0	0	1	0	0	1	0	0	1	0	1	60.0	0.0	-14.37788148373704	0.4911213142987858	1.167933446276514	0.0	True	False	True	False	False	False	0.0	0.10214249689799865
chr12_101401231_A_C_b38	0.095572	5.135798437050262	5.14166355650266	0	0	1	0	0	0	0	0	0	0	0	1	0	1	40.0	0.0	0.7262671124268186	0.2021390279347246	2.4043259276766022	1.2362407302205087	False	True	True	False	False	False	0.0	0.10214240321453655
chr12_101401231_A_C_b38	0.095572	5.135798437050262	5.14166355650266	0	0	1	0	0	0	0	0	0	0	0	1	0	1	40.0	0.0	0.7262671124268186	0.2021390279347246	2.4043259276766022	1.2362407302205087	False	True	True	False	False	False	0.0	0.10214240321453655
chr1_21573619_G_A_b38	0.0251614	5.198497031265826	3.828641396489095	0	0	0	1	0	1	0	0	1	0	0	1	0	0	70.0	0.0	1.8797868940949185	5.006834501713126	-0.1151496954399249	0.4162374175591168	True	False	True	False	False	False	0.0	0.10213995024624514
chr1_21573619_G_A_b38	0.109944	5.198497031265826	3.828641396489095	0	0	0	1	0	1	0	0	1	0	0	1	0	0	70.0	0.0	1.8797868940949185	5.006834501713126	-0.1151496954399249	0.4162374175591168	True	False	True	False	False	False	0.0	0.10213995024624514
chr1_21573619_G_A_b38	0.109944	5.198497031265826	3.828641396489095	0	0	0	1	0	1	0	0	1	0	0	1	0	0	70.0	0.0	1.8797868940949185	5.006834501713126	-0.1151496954399249	0.4162374175591168	True	False	True	False	False	False	0.0	0.10213995024624514
chr1_21573619_G_A_b38	0.109944	5.198497031265826	3.828641396489095	0	0	0	1	0	1	0	0	1	0	0	1	0	0	70.0	0.0	1.8797868940949185	5.006834501713126	-0.1151496954399249	0.4162374175591168	True	False	True	False	False	False	0.0	0.10213995024624514
chr1_21573619_G_A_b38	0.0251614	5.198497031265826	3.828641396489095	0	0	0	1	0	1	0	0	1	0	0	1	0	0	70.0	0.0	1.8797868940949185	5.006834501713126	-0.1151496954399249	0.4162374175591168	True	False	True	False	False	False	0.0	0.10213995024624514
chr1_21573619_G_A_b38	0.0251614	5.198497031265826	3.828641396489095	0	0	0	1	0	1	0	0	1	0	0	1	0	0	70.0	0.0	1.8797868940949185	5.006834501713126	-0.1151496954399249	0.4162374175591168	True	False	True	False	False	False	0.0	0.10213995024624514
chr1_21573619_G_A_b38	0.109944	5.198497031265826	3.828641396489095	0	0	0	1	0	1	0	0	1	0	0	1	0	0	70.0	0.0	1.8797868940949185	5.006834501713126	-0.1151496954399249	0.4162374175591168	True	False	True	False	False	False	0.0	0.10213995024624514
chr1_21573619_G_A_b38	0.0133267	5.198497031265826	3.828641396489095	0	0	0	1	0	1	0	0	1	0	0	1	0	0	70.0	0.0	1.8797868940949185	5.006834501713126	-0.1151496954399249	0.4162374175591168	True	False	True	False	False	False	0.0	0.10213995024624514
chr1_21573619_G_A_b38	0.109944	5.198497031265826	3.828641396489095	0	0	0	1	0	1	0	0	1	0	0	1	0	0	70.0	0.0	1.8797868940949185	5.006834501713126	-0.1151496954399249	0.4162374175591168	True	False	True	False	False	False	0.0	0.10213995024624514
chr1_21573619_G_A_b38	0.0133267	5.198497031265826	3.828641396489095	0	0	0	1	0	1	0	0	1	0	0	1	0	0	70.0	0.0	1.8797868940949185	5.006834501713126	-0.1151496954399249	0.4162374175591168	True	False	True	False	False	False	0.0	0.10213995024624514
chr1_21573619_G_A_b38	0.0133267	5.198497031265826	3.828641396489095	0	0	0	1	0	1	0	0	1	0	0	1	0	0	70.0	0.0	1.8797868940949185	5.006834501713126	-0.1151496954399249	0.4162374175591168	True	False	True	False	False	False	0.0	0.10213995024624514
chr1_21573619_G_A_b38	0.0133267	5.198497031265826	3.828641396489095	0	0	0	1	0	1	0	0	1	0	0	1	0	0	70.0	0.0	1.8797868940949185	5.006834501713126	-0.1151496954399249	0.4162374175591168	True	False	True	False	False	False	0.0	0.10213995024624514
chr1_21573619_G_A_b38	0.0251614	5.198497031265826	3.828641396489095	0	0	0	1	0	1	0	0	1	0	0	1	0	0	70.0	0.0	1.8797868940949185	5.006834501713126	-0.1151496954399249	0.4162374175591168	True	False	True	False	False	False	0.0	0.10213995024624514
chr1_21573619_G_A_b38	0.0133267	5.198497031265826	3.828641396489095	0	0	0	1	0	1	0	0	1	0	0	1	0	0	70.0	0.0	1.8797868940949185	5.006834501713126	-0.1151496954399249	0.4162374175591168	True	False	True	False	False	False	0.0	0.10213995024624514
chr1_21573619_G_A_b38	0.0251614	5.198497031265826	3.828641396489095	0	0	0	1	0	1	0	0	1	0	0	1	0	0	70.0	0.0	1.8797868940949185	5.006834501713126	-0.1151496954399249	0.4162374175591168	True	False	True	False	False	False	0.0	0.10213995024624514
chr19_13920513_A_G_b38	0.015998	6.016157159698354	5.049856007249537	1	0	1	0	0	0	0	0	0	0	0	1	0	1	60.0	0.0	-2.6022129394372957	0.0	11.043590911651322	0.0	False	True	True	False	False	False	0.0	0.1021396451082366
chr19_13920513_A_G_b38	0.015998	6.016157159698354	5.049856007249537	1	0	1	0	0	0	0	0	0	0	0	1	0	1	60.0	0.0	-2.6022129394372957	0.0	11.043590911651322	0.0	False	True	True	False	False	False	0.0	0.1021396451082366
chr19_13920513_A_G_b38	0.012843	6.016157159698354	5.049856007249537	1	0	1	0	0	0	0	0	0	0	0	1	0	1	60.0	0.0	-2.6022129394372957	0.0	11.043590911651322	0.0	False	True	True	False	False	False	0.0	0.1021396451082366
chr19_13920513_A_G_b38	0.012843	6.016157159698354	5.049856007249537	1	0	1	0	0	0	0	0	0	0	0	1	0	1	60.0	0.0	-2.6022129394372957	0.0	11.043590911651322	0.0	False	True	True	False	False	False	0.0	0.1021396451082366
chr3_113285276_C_G_b38	0.0205177	5.43372200355424	4.564348191467836	0	0	0	0	0	1	0	0	1	0	1	1	0	1	60.0	0.006	-5.124306845659484	6.256994009074044	5.904297949259771	0.06879174945267152	True	False	True	False	False	False	0.0	0.10213724448006646
chr3_113285276_C_G_b38	0.0205177	5.43372200355424	4.564348191467836	0	0	0	0	0	1	0	0	1	0	1	1	0	1	60.0	0.006	-5.124306845659484	6.256994009074044	5.904297949259771	0.06879174945267152	True	False	True	False	False	False	0.0	0.10213724448006646
chr3_113285276_C_G_b38	0.0205177	5.43372200355424	4.564348191467836	0	0	0	0	0	1	0	0	1	0	1	1	0	1	60.0	0.006	-5.124306845659484	6.256994009074044	5.904297949259771	0.06879174945267152	True	False	True	False	False	False	0.0	0.10213724448006646
chr7_43479847_C_T_b38	0.0332829	4.6443908991413725	4.6443908991413725	0	0	0	0	0	0	0	0	0	0	0	1	0	0	60.0	0.0	-6.957211702887793	3.031029313182726	4.77407164014658	0.0	True	False	True	False	False	False		0.10213594195706167
chr7_43479847_C_T_b38	0.210233	4.6443908991413725	4.6443908991413725	0	0	0	0	0	0	0	0	0	0	0	1	0	0	60.0	0.0	-6.957211702887793	3.031029313182726	4.77407164014658	0.0	True	False	True	False	False	False		0.10213594195706167
chr3_56625210_C_T_b38	0.060023	5.3230099791384085	5.3230099791384085	0	0	0	0	0	1	0	0	1	1	0	1	0	1	80.0	0.0	-5.541413048774328	0.0	-4.524816348017296	0.0	True	False	True	False	False	False	0.0	0.10213549666659887
chr3_56625210_C_T_b38	0.0202608	5.3230099791384085	5.3230099791384085	0	0	0	0	0	1	0	0	1	1	0	1	0	1	80.0	0.0	-5.541413048774328	0.0	-4.524816348017296	0.0	True	False	True	False	False	False	0.0	0.10213549666659887
chr3_56625210_C_T_b38	0.0202608	5.3230099791384085	5.3230099791384085	0	0	0	0	0	1	0	0	1	1	0	1	0	1	80.0	0.0	-5.541413048774328	0.0	-4.524816348017296	0.0	True	False	True	False	False	False	0.0	0.10213549666659887
chr3_56625210_C_T_b38	0.0202608	5.3230099791384085	5.3230099791384085	0	0	0	0	0	1	0	0	1	1	0	1	0	1	80.0	0.0	-5.541413048774328	0.0	-4.524816348017296	0.0	True	False	True	False	False	False	0.0	0.10213549666659887
chr3_56625210_C_T_b38	0.060023	5.3230099791384085	5.3230099791384085	0	0	0	0	0	1	0	0	1	1	0	1	0	1	80.0	0.0	-5.541413048774328	0.0	-4.524816348017296	0.0	True	False	True	False	False	False	0.0	0.10213549666659887
chr3_56625210_C_T_b38	0.060023	5.3230099791384085	5.3230099791384085	0	0	0	0	0	1	0	0	1	1	0	1	0	1	80.0	0.0	-5.541413048774328	0.0	-4.524816348017296	0.0	True	False	True	False	False	False	0.0	0.10213549666659887
chr10_102628360_G_A_b38	0.0133723	5.739792912179234	7.0192966537150445	0	0	1	1	1	1	0	0	1	1	0	1	1	1	60.0	0.988	-7.75454995446311	0.0	4.843151992603708	0.8722059108312763	True	False	True	False	False	False	0.0	0.10213385476182811
chr4_54727315_A_G_b38	0.0412384	4.584967478670572	2.302585092994046	1	0	1	0	1	1	0	0	1	0	0	1	1	0	40.0	1.0	9.455346645580905	0.0	10.03827448145578	0.0	False	True	True	False	False	False	0.0	0.1021324625323842
chr6_47715321_A_G_b38	0.0204598	4.976733742420574	3.6888794541139363	1	0	0	0	0	1	0	0	1	0	0	1	0	0	40.0	0.001	-2.017929878495639	1.3861166173065316	2.8975039913115594	0.6510016623037704	False	True	True	False	False	False	0.0	0.10213233530480033
chr6_47715321_A_G_b38	0.0204598	4.976733742420574	3.6888794541139363	1	0	0	0	0	1	0	0	1	0	0	1	0	0	40.0	0.001	-2.017929878495639	1.3861166173065316	2.8975039913115594	0.6510016623037704	False	True	True	False	False	False	0.0	0.10213233530480033
chr6_47715321_A_G_b38	0.0204598	4.976733742420574	3.6888794541139363	1	0	0	0	0	1	0	0	1	0	0	1	0	0	40.0	0.001	-2.017929878495639	1.3861166173065316	2.8975039913115594	0.6510016623037704	False	True	True	False	False	False	0.0	0.10213233530480033
chr2_208330409_T_C_b38	0.0991651	4.74493212836325	4.736198448394496	0	0	0	0	0	0	0	0	0	0	0	1	0	1	60.0	0.0	-2.9648530260933934	1.485089289895726	1.1401843494530866	0.0	True	False	True	False	False	False	0.0	0.1021304386282594
chr2_208330409_T_C_b38	0.0290463	4.74493212836325	4.736198448394496	0	0	0	0	0	0	0	0	0	0	0	1	0	1	60.0	0.0	-2.9648530260933934	1.485089289895726	1.1401843494530866	0.0	True	False	True	False	False	False	0.0	0.1021304386282594
chr2_208330409_T_C_b38	0.0290463	4.74493212836325	4.736198448394496	0	0	0	0	0	0	0	0	0	0	0	1	0	1	60.0	0.0	-2.9648530260933934	1.485089289895726	1.1401843494530866	0.0	True	False	True	False	False	False	0.0	0.1021304386282594
chr2_208330409_T_C_b38	0.0991651	4.74493212836325	4.736198448394496	0	0	0	0	0	0	0	0	0	0	0	1	0	1	60.0	0.0	-2.9648530260933934	1.485089289895726	1.1401843494530866	0.0	True	False	True	False	False	False	0.0	0.1021304386282594
chr1_236890230_G_A_b38	0.0134576	5.214935757608986	6.796823718274855	0	0	1	1	0	1	0	0	1	1	0	1	0	1	50.0	0.0	-5.585498709467427	0.0	6.863364263113716	0.0	True	False	True	False	False	False	0.0	0.10213013478780071
chr1_236890230_G_A_b38	0.0134576	5.214935757608986	6.796823718274855	0	0	1	1	0	1	0	0	1	1	0	1	0	1	50.0	0.0	-5.585498709467427	0.0	6.863364263113716	0.0	True	False	True	False	False	False	0.0	0.10213013478780071
chr1_236890230_G_A_b38	0.0134576	5.214935757608986	6.796823718274855	0	0	1	1	0	1	0	0	1	1	0	1	0	1	50.0	0.0	-5.585498709467427	0.0	6.863364263113716	0.0	True	False	True	False	False	False	0.0	0.10213013478780071
chr22_20112368_C_G_b38	0.00639572	6.461468176353717	6.056784013228625	1	0	0	0	0	1	0	1	1	1	1	1	0	1	60.0	0.0	-9.094252849891992	2.7561337217275064	7.495989189594795	0.3449835182694372	False	True	True	False	False	False	0.0	0.10212936783057246
chr22_20112368_C_G_b38	0.00639572	6.461468176353717	6.056784013228625	1	0	0	0	0	1	0	1	1	1	1	1	0	1	60.0	0.0	-9.094252849891992	2.7561337217275064	7.495989189594795	0.3449835182694372	False	True	True	False	False	False	0.0	0.10212936783057246
chr22_20112368_C_G_b38	0.0102862	6.461468176353717	6.056784013228625	1	0	0	0	0	1	0	1	1	1	1	1	0	1	60.0	0.0	-9.094252849891992	2.7561337217275064	7.495989189594795	0.3449835182694372	False	True	True	False	False	False	0.0	0.10212936783057246
chr22_20112368_C_G_b38	0.0102862	6.461468176353717	6.056784013228625	1	0	0	0	0	1	0	1	1	1	1	1	0	1	60.0	0.0	-9.094252849891992	2.7561337217275064	7.495989189594795	0.3449835182694372	False	True	True	False	False	False	0.0	0.10212936783057246
chr22_20112368_C_G_b38	0.0102862	6.461468176353717	6.056784013228625	1	0	0	0	0	1	0	1	1	1	1	1	0	1	60.0	0.0	-9.094252849891992	2.7561337217275064	7.495989189594795	0.3449835182694372	False	True	True	False	False	False	0.0	0.10212936783057246
chr22_20112368_C_G_b38	0.0102862	6.461468176353717	6.056784013228625	1	0	0	0	0	1	0	1	1	1	1	1	0	1	60.0	0.0	-9.094252849891992	2.7561337217275064	7.495989189594795	0.3449835182694372	False	True	True	False	False	False	0.0	0.10212936783057246
chr22_20112368_C_G_b38	0.00639572	6.461468176353717	6.056784013228625	1	0	0	0	0	1	0	1	1	1	1	1	0	1	60.0	0.0	-9.094252849891992	2.7561337217275064	7.495989189594795	0.3449835182694372	False	True	True	False	False	False	0.0	0.10212936783057246
chr22_20112368_C_G_b38	0.00639572	6.461468176353717	6.056784013228625	1	0	0	0	0	1	0	1	1	1	1	1	0	1	60.0	0.0	-9.094252849891992	2.7561337217275064	7.495989189594795	0.3449835182694372	False	True	True	False	False	False	0.0	0.10212936783057246
chr22_20112368_C_G_b38	0.00639572	6.461468176353717	6.056784013228625	1	0	0	0	0	1	0	1	1	1	1	1	0	1	60.0	0.0	-9.094252849891992	2.7561337217275064	7.495989189594795	0.3449835182694372	False	True	True	False	False	False	0.0	0.10212936783057246
chr22_20112368_C_G_b38	0.00639572	6.461468176353717	6.056784013228625	1	0	0	0	0	1	0	1	1	1	1	1	0	1	60.0	0.0	-9.094252849891992	2.7561337217275064	7.495989189594795	0.3449835182694372	False	True	True	False	False	False	0.0	0.10212936783057246
chr22_20112368_C_G_b38	0.00639572	6.461468176353717	6.056784013228625	1	0	0	0	0	1	0	1	1	1	1	1	0	1	60.0	0.0	-9.094252849891992	2.7561337217275064	7.495989189594795	0.3449835182694372	False	True	True	False	False	False	0.0	0.10212936783057246
chr22_20112368_C_G_b38	0.00639572	6.461468176353717	6.056784013228625	1	0	0	0	0	1	0	1	1	1	1	1	0	1	60.0	0.0	-9.094252849891992	2.7561337217275064	7.495989189594795	0.3449835182694372	False	True	True	False	False	False	0.0	0.10212936783057246
chr22_20112368_C_G_b38	0.0102862	6.461468176353717	6.056784013228625	1	0	0	0	0	1	0	1	1	1	1	1	0	1	60.0	0.0	-9.094252849891992	2.7561337217275064	7.495989189594795	0.3449835182694372	False	True	True	False	False	False	0.0	0.10212936783057246
chr22_20112368_C_G_b38	0.0102862	6.461468176353717	6.056784013228625	1	0	0	0	0	1	0	1	1	1	1	1	0	1	60.0	0.0	-9.094252849891992	2.7561337217275064	7.495989189594795	0.3449835182694372	False	True	True	False	False	False	0.0	0.10212936783057246
chr22_20112368_C_G_b38	0.0102862	6.461468176353717	6.056784013228625	1	0	0	0	0	1	0	1	1	1	1	1	0	1	60.0	0.0	-9.094252849891992	2.7561337217275064	7.495989189594795	0.3449835182694372	False	True	True	False	False	False	0.0	0.10212936783057246
chr22_20112368_C_G_b38	0.0102862	6.461468176353717	6.056784013228625	1	0	0	0	0	1	0	1	1	1	1	1	0	1	60.0	0.0	-9.094252849891992	2.7561337217275064	7.495989189594795	0.3449835182694372	False	True	True	False	False	False	0.0	0.10212936783057246
chr22_20112368_C_G_b38	0.0102862	6.461468176353717	6.056784013228625	1	0	0	0	0	1	0	1	1	1	1	1	0	1	60.0	0.0	-9.094252849891992	2.7561337217275064	7.495989189594795	0.3449835182694372	False	True	True	False	False	False	0.0	0.10212936783057246
chr22_20112368_C_G_b38	0.00639572	6.461468176353717	6.056784013228625	1	0	0	0	0	1	0	1	1	1	1	1	0	1	60.0	0.0	-9.094252849891992	2.7561337217275064	7.495989189594795	0.3449835182694372	False	True	True	False	False	False	0.0	0.10212936783057246
chr11_64829733_G_T_b38	0.00322031	5.572154032177765	5.575949103146316	0	0	1	0	0	0	0	0	0	0	0	0	0	1	80.0	0.812	-4.478374649371687	0.0	-0.9486824431919628	0.0	False	True	True	False	False	False	0.0	0.10212857278904472
chr11_64829733_G_T_b38	0.00593703	5.572154032177765	5.575949103146316	0	0	1	0	0	0	0	0	0	0	0	0	0	1	80.0	0.812	-4.478374649371687	0.0	-0.9486824431919628	0.0	False	True	True	False	False	False	0.0	0.10212857278904472
chr11_64829733_G_T_b38	0.00593703	5.572154032177765	5.575949103146316	0	0	1	0	0	0	0	0	0	0	0	0	0	1	80.0	0.812	-4.478374649371687	0.0	-0.9486824431919628	0.0	False	True	True	False	False	False	0.0	0.10212857278904472
chr11_64829733_G_T_b38	0.00322031	5.572154032177765	5.575949103146316	0	0	1	0	0	0	0	0	0	0	0	0	0	1	80.0	0.812	-4.478374649371687	0.0	-0.9486824431919628	0.0	False	True	True	False	False	False	0.0	0.10212857278904472
chr11_64829733_G_T_b38	0.00593703	5.572154032177765	5.575949103146316	0	0	1	0	0	0	0	0	0	0	0	0	0	1	80.0	0.812	-4.478374649371687	0.0	-0.9486824431919628	0.0	False	True	True	False	False	False	0.0	0.10212857278904472
chr11_64829733_G_T_b38	0.00593703	5.572154032177765	5.575949103146316	0	0	1	0	0	0	0	0	0	0	0	0	0	1	80.0	0.812	-4.478374649371687	0.0	-0.9486824431919628	0.0	False	True	True	False	False	False	0.0	0.10212857278904472
chr11_64829733_G_T_b38	0.00593703	5.572154032177765	5.575949103146316	0	0	1	0	0	0	0	0	0	0	0	0	0	1	80.0	0.812	-4.478374649371687	0.0	-0.9486824431919628	0.0	False	True	True	False	False	False	0.0	0.10212857278904472
chr11_64829733_G_T_b38	0.00322031	5.572154032177765	5.575949103146316	0	0	1	0	0	0	0	0	0	0	0	0	0	1	80.0	0.812	-4.478374649371687	0.0	-0.9486824431919628	0.0	False	True	True	False	False	False	0.0	0.10212857278904472
chr11_64829733_G_T_b38	0.00593703	5.572154032177765	5.575949103146316	0	0	1	0	0	0	0	0	0	0	0	0	0	1	80.0	0.812	-4.478374649371687	0.0	-0.9486824431919628	0.0	False	True	True	False	False	False	0.0	0.10212857278904472
chr11_64829733_G_T_b38	0.00322031	5.572154032177765	5.575949103146316	0	0	1	0	0	0	0	0	0	0	0	0	0	1	80.0	0.812	-4.478374649371687	0.0	-0.9486824431919628	0.0	False	True	True	False	False	False	0.0	0.10212857278904472
chr11_64829733_G_T_b38	0.00322031	5.572154032177765	5.575949103146316	0	0	1	0	0	0	0	0	0	0	0	0	0	1	80.0	0.812	-4.478374649371687	0.0	-0.9486824431919628	0.0	False	True	True	False	False	False	0.0	0.10212857278904472
chr11_64829733_G_T_b38	0.00322031	5.572154032177765	5.575949103146316	0	0	1	0	0	0	0	0	0	0	0	0	0	1	80.0	0.812	-4.478374649371687	0.0	-0.9486824431919628	0.0	False	True	True	False	False	False	0.0	0.10212857278904472
chr11_64829733_G_T_b38	0.00593703	5.572154032177765	5.575949103146316	0	0	1	0	0	0	0	0	0	0	0	0	0	1	80.0	0.812	-4.478374649371687	0.0	-0.9486824431919628	0.0	False	True	True	False	False	False	0.0	0.10212857278904472
chr11_64829733_G_T_b38	0.00322031	5.572154032177765	5.575949103146316	0	0	1	0	0	0	0	0	0	0	0	0	0	1	80.0	0.812	-4.478374649371687	0.0	-0.9486824431919628	0.0	False	True	True	False	False	False	0.0	0.10212857278904472
chr7_500881_T_C_b38	0.00756639	5.4638318050256105	4.653960350157523	1	0	1	0	0	1	0	0	1	1	0	1	0	1	50.0	0.0	2.9203746196298708	0.0	-7.541730627228325	0.0	False	True	True	False	False	False	0.0	0.10212654838825962
chr7_500881_T_C_b38	0.0863168	5.4638318050256105	4.653960350157523	1	0	1	0	0	1	0	0	1	1	0	1	0	1	50.0	0.0	2.9203746196298708	0.0	-7.541730627228325	0.0	False	True	True	False	False	False	0.0	0.10212654838825962
chr7_500881_T_C_b38	0.00232192	5.4638318050256105	4.653960350157523	1	0	1	0	0	1	0	0	1	1	0	1	0	1	50.0	0.0	2.9203746196298708	0.0	-7.541730627228325	0.0	False	True	True	False	False	False	0.0	0.10212654838825962
chr7_500881_T_C_b38	0.0863168	5.4638318050256105	4.653960350157523	1	0	1	0	0	1	0	0	1	1	0	1	0	1	50.0	0.0	2.9203746196298708	0.0	-7.541730627228325	0.0	False	True	True	False	False	False	0.0	0.10212654838825962
chr7_500881_T_C_b38	0.00232192	5.4638318050256105	4.653960350157523	1	0	1	0	0	1	0	0	1	1	0	1	0	1	50.0	0.0	2.9203746196298708	0.0	-7.541730627228325	0.0	False	True	True	False	False	False	0.0	0.10212654838825962
chr7_500881_T_C_b38	0.0709385	5.4638318050256105	4.653960350157523	1	0	1	0	0	1	0	0	1	1	0	1	0	1	50.0	0.0	2.9203746196298708	0.0	-7.541730627228325	0.0	False	True	True	False	False	False	0.0	0.10212654838825962
chr7_500881_T_C_b38	0.0863168	5.4638318050256105	4.653960350157523	1	0	1	0	0	1	0	0	1	1	0	1	0	1	50.0	0.0	2.9203746196298708	0.0	-7.541730627228325	0.0	False	True	True	False	False	False	0.0	0.10212654838825962
chr7_500881_T_C_b38	0.0863168	5.4638318050256105	4.653960350157523	1	0	1	0	0	1	0	0	1	1	0	1	0	1	50.0	0.0	2.9203746196298708	0.0	-7.541730627228325	0.0	False	True	True	False	False	False	0.0	0.10212654838825962
chr7_500881_T_C_b38	0.0863168	5.4638318050256105	4.653960350157523	1	0	1	0	0	1	0	0	1	1	0	1	0	1	50.0	0.0	2.9203746196298708	0.0	-7.541730627228325	0.0	False	True	True	False	False	False	0.0	0.10212654838825962
chr7_500881_T_C_b38	0.0709385	5.4638318050256105	4.653960350157523	1	0	1	0	0	1	0	0	1	1	0	1	0	1	50.0	0.0	2.9203746196298708	0.0	-7.541730627228325	0.0	False	True	True	False	False	False	0.0	0.10212654838825962
chr7_500881_T_C_b38	0.0709385	5.4638318050256105	4.653960350157523	1	0	1	0	0	1	0	0	1	1	0	1	0	1	50.0	0.0	2.9203746196298708	0.0	-7.541730627228325	0.0	False	True	True	False	False	False	0.0	0.10212654838825962
chr7_500881_T_C_b38	0.0709385	5.4638318050256105	4.653960350157523	1	0	1	0	0	1	0	0	1	1	0	1	0	1	50.0	0.0	2.9203746196298708	0.0	-7.541730627228325	0.0	False	True	True	False	False	False	0.0	0.10212654838825962
chr7_500881_T_C_b38	0.00756639	5.4638318050256105	4.653960350157523	1	0	1	0	0	1	0	0	1	1	0	1	0	1	50.0	0.0	2.9203746196298708	0.0	-7.541730627228325	0.0	False	True	True	False	False	False	0.0	0.10212654838825962
chr7_500881_T_C_b38	0.00232192	5.4638318050256105	4.653960350157523	1	0	1	0	0	1	0	0	1	1	0	1	0	1	50.0	0.0	2.9203746196298708	0.0	-7.541730627228325	0.0	False	True	True	False	False	False	0.0	0.10212654838825962
chr7_500881_T_C_b38	0.00232192	5.4638318050256105	4.653960350157523	1	0	1	0	0	1	0	0	1	1	0	1	0	1	50.0	0.0	2.9203746196298708	0.0	-7.541730627228325	0.0	False	True	True	False	False	False	0.0	0.10212654838825962
chr7_500881_T_C_b38	0.0709385	5.4638318050256105	4.653960350157523	1	0	1	0	0	1	0	0	1	1	0	1	0	1	50.0	0.0	2.9203746196298708	0.0	-7.541730627228325	0.0	False	True	True	False	False	False	0.0	0.10212654838825962
chr7_500881_T_C_b38	0.00756639	5.4638318050256105	4.653960350157523	1	0	1	0	0	1	0	0	1	1	0	1	0	1	50.0	0.0	2.9203746196298708	0.0	-7.541730627228325	0.0	False	True	True	False	False	False	0.0	0.10212654838825962
chr7_500881_T_C_b38	0.00756639	5.4638318050256105	4.653960350157523	1	0	1	0	0	1	0	0	1	1	0	1	0	1	50.0	0.0	2.9203746196298708	0.0	-7.541730627228325	0.0	False	True	True	False	False	False	0.0	0.10212654838825962
chr7_500881_T_C_b38	0.00756639	5.4638318050256105	4.653960350157523	1	0	1	0	0	1	0	0	1	1	0	1	0	1	50.0	0.0	2.9203746196298708	0.0	-7.541730627228325	0.0	False	True	True	False	False	False	0.0	0.10212654838825962
chr7_500881_T_C_b38	0.00232192	5.4638318050256105	4.653960350157523	1	0	1	0	0	1	0	0	1	1	0	1	0	1	50.0	0.0	2.9203746196298708	0.0	-7.541730627228325	0.0	False	True	True	False	False	False	0.0	0.10212654838825962
chr7_29106951_C_T_b38	0.0164014	5.099866427824199	8.657476736863293	0	0	1	1	0	1	0	0	1	0	0	1	0	1	50.0	0.0	-10.655531280863173	0.0	-1.5395977186751466	0.5101729479671846	True	False	True	False	False	False		0.10212623320476293
chr11_621634_G_A_b38	0.0103775	5.648974238161206	3.4011973816621555	1	0	0	0	0	0	0	0	0	0	0	1	0	1	60.0	0.04	-3.0864182737857666	0.0	0.374947674388423	0.3622488409649165	False	True	True	False	False	False	0.0	0.10212598185464652
chr11_621634_G_A_b38	0.0103775	5.648974238161206	3.4011973816621555	1	0	0	0	0	0	0	0	0	0	0	1	0	1	60.0	0.04	-3.0864182737857666	0.0	0.374947674388423	0.3622488409649165	False	True	True	False	False	False	0.0	0.10212598185464652
chr21_46394365_G_A_b38	0.0242148	4.941642422609304	7.9724660159745655	0	0	0	0	1	1	0	0	1	1	0	1	1	1	60.0	0.0	1.6559013530558324	0.0	-4.940764129515507	0.0	True	False	True	False	False	False	0.0	0.10212487541662138
chr21_46394365_G_A_b38	0.0242148	4.941642422609304	7.9724660159745655	0	0	0	0	1	1	0	0	1	1	0	1	1	1	60.0	0.0	1.6559013530558324	0.0	-4.940764129515507	0.0	True	False	True	False	False	False	0.0	0.10212487541662138
chr21_46394365_G_A_b38	0.0242148	4.941642422609304	7.9724660159745655	0	0	0	0	1	1	0	0	1	1	0	1	1	1	60.0	0.0	1.6559013530558324	0.0	-4.940764129515507	0.0	True	False	True	False	False	False	0.0	0.10212487541662138
chr17_28361043_C_T_b38	0.0078527	6.244166900663736	4.189654742026425	1	0	0	0	0	0	0	0	0	0	1	1	0	1	60.0	0.0	-20.875723605327003	0.0	7.551000342313692	0.20219028255179694	False	True	True	False	False	False	0.0	0.10212411845149615
chr17_28361043_C_T_b38	0.0078527	6.244166900663736	4.189654742026425	1	0	0	0	0	0	0	0	0	0	1	1	0	1	60.0	0.0	-20.875723605327003	0.0	7.551000342313692	0.20219028255179694	False	True	True	False	False	False	0.0	0.10212411845149615
chr6_70162053_A_G_b38	0.00531575	5.0369526024136295	4.61512051684126	0	0	0	1	0	1	0	1	1	0	0	0	0	1	40.0	0.002	-3.7726775320504617	1.4026481623664817	9.739576668113749	0.08219345256898691	True	False	True	False	False	False	0.0	0.10212318788324674
chr4_6695946_T_C_b38	0.00420055	5.135798437050262	6.853299093186078	0	0	1	0	1	1	1	1	1	1	0	1	0	1	50.0	0.0	-7.927286431978302	0.2045001500363072	-0.3121955595846231	0.0	True	False	True	False	False	False	0.0	0.10212090144639711
chr4_6695946_T_C_b38	0.00420055	5.135798437050262	6.853299093186078	0	0	1	0	1	1	1	1	1	1	0	1	0	1	50.0	0.0	-7.927286431978302	0.2045001500363072	-0.3121955595846231	0.0	True	False	True	False	False	False	0.0	0.10212090144639711
chr4_6695946_T_C_b38	0.00420055	5.135798437050262	6.853299093186078	0	0	1	0	1	1	1	1	1	1	0	1	0	1	50.0	0.0	-7.927286431978302	0.2045001500363072	-0.3121955595846231	0.0	True	False	True	False	False	False	0.0	0.10212090144639711
chr10_86709830_G_T_b38	0.0573984	5.3981627015177525	4.31748811353631	0	0	0	1	0	1	0	0	1	1	0	1	0	0	60.0	0.0	2.134965885969096	18.575127797383036	6.156127999790343	0.0	True	False	True	False	False	False	0.0	0.10211991064888648
chr10_86709830_G_T_b38	0.0573984	5.3981627015177525	4.31748811353631	0	0	0	1	0	1	0	0	1	1	0	1	0	0	60.0	0.0	2.134965885969096	18.575127797383036	6.156127999790343	0.0	True	False	True	False	False	False	0.0	0.10211991064888648
chr10_86709830_G_T_b38	0.0102742	5.3981627015177525	4.31748811353631	0	0	0	1	0	1	0	0	1	1	0	1	0	0	60.0	0.0	2.134965885969096	18.575127797383036	6.156127999790343	0.0	True	False	True	False	False	False	0.0	0.10211991064888648
chr10_86709830_G_T_b38	0.0102742	5.3981627015177525	4.31748811353631	0	0	0	1	0	1	0	0	1	1	0	1	0	0	60.0	0.0	2.134965885969096	18.575127797383036	6.156127999790343	0.0	True	False	True	False	False	False	0.0	0.10211991064888648
chr3_129145677_C_G_b38	0.0141345	4.442651256490317	4.430816798843313	0	0	0	0	0	0	0	0	0	0	0	1	0	1	40.0	0.005	-3.156758502208074	0.0	1.2501108170918442	0.0	True	False	True	False	False	False	0.0	0.10211906599835859
chr3_129145677_C_G_b38	0.00129288	4.442651256490317	4.430816798843313	0	0	0	0	0	0	0	0	0	0	0	1	0	1	40.0	0.005	-3.156758502208074	0.0	1.2501108170918442	0.0	True	False	True	False	False	False	0.0	0.10211906599835859
chr3_129145677_C_G_b38	0.00129288	4.442651256490317	4.430816798843313	0	0	0	0	0	0	0	0	0	0	0	1	0	1	40.0	0.005	-3.156758502208074	0.0	1.2501108170918442	0.0	True	False	True	False	False	False	0.0	0.10211906599835859
chr3_129145677_C_G_b38	0.0141345	4.442651256490317	4.430816798843313	0	0	0	0	0	0	0	0	0	0	0	1	0	1	40.0	0.005	-3.156758502208074	0.0	1.2501108170918442	0.0	True	False	True	False	False	False	0.0	0.10211906599835859
chr3_129145677_C_G_b38	0.00129288	4.442651256490317	4.430816798843313	0	0	0	0	0	0	0	0	0	0	0	1	0	1	40.0	0.005	-3.156758502208074	0.0	1.2501108170918442	0.0	True	False	True	False	False	False	0.0	0.10211906599835859
chr3_129145677_C_G_b38	0.0141345	4.442651256490317	4.430816798843313	0	0	0	0	0	0	0	0	0	0	0	1	0	1	40.0	0.005	-3.156758502208074	0.0	1.2501108170918442	0.0	True	False	True	False	False	False	0.0	0.10211906599835859
chr5_80456000_C_G_b38	0.0174901	5.424950017481403	6.338594078203183	1	0	0	1	0	0	0	0	0	0	0	1	0	1	40.0	0.0	4.888960869433271	12.122643176383354	8.133552705626954	0.0	False	True	True	False	False	False	0.0	0.10211723466290656
chr5_80456000_C_G_b38	0.0174901	5.424950017481403	6.338594078203183	1	0	0	1	0	0	0	0	0	0	0	1	0	1	40.0	0.0	4.888960869433271	12.122643176383354	8.133552705626954	0.0	False	True	True	False	False	False	0.0	0.10211723466290656
chr5_80456000_C_G_b38	0.0174901	5.424950017481403	6.338594078203183	1	0	0	1	0	0	0	0	0	0	0	1	0	1	40.0	0.0	4.888960869433271	12.122643176383354	8.133552705626954	0.0	False	True	True	False	False	False	0.0	0.10211723466290656
chr1_66871602_C_A_b38	0.0529587	4.543294782270004	4.543294782270004	0	0	1	1	0	0	0	0	0	0	0	0	0	1	40.0	0.0	3.1072028830196525	0.0	-4.086119338839588	0.2174410341301174	True	False	True	False	False	False	0.0	0.10211507534323876
chr19_32844072_G_A_b38	0.0534901	4.804021044733257	4.804021044733257	0	0	0	0	0	0	0	0	0	0	0	0	0	1	70.0	0.0	-4.817106816718698	4.108756528965041	0.4968488874607004	1.6504684309816395	True	False	True	False	False	False	0.0	0.10211397597180563
chr19_32844072_G_A_b38	0.0403757	4.804021044733257	4.804021044733257	0	0	0	0	0	0	0	0	0	0	0	0	0	1	70.0	0.0	-4.817106816718698	4.108756528965041	0.4968488874607004	1.6504684309816395	True	False	True	False	False	False	0.0	0.10211397597180563
chr1_43388718_C_T_b38	0.0889901	5.438079308923196	5.438079308923196	1	0	0	1	0	1	1	0	1	1	1	1	0	0	60.0	0.0	1.0534811074275132	0.0	-0.4239666145526399	0.0	True	False	True	False	False	False	0.0	0.10211365967135812
chr1_43388718_C_T_b38	0.0889901	5.438079308923196	5.438079308923196	1	0	0	1	0	1	1	0	1	1	1	1	0	0	60.0	0.0	1.0534811074275132	0.0	-0.4239666145526399	0.0	True	False	True	False	False	False	0.0	0.10211365967135812
chr1_43388718_C_T_b38	0.0431923	5.438079308923196	5.438079308923196	1	0	0	1	0	1	1	0	1	1	1	1	0	0	60.0	0.0	1.0534811074275132	0.0	-0.4239666145526399	0.0	True	False	True	False	False	False	0.0	0.10211365967135812
chr1_43388718_C_T_b38	0.0889901	5.438079308923196	5.438079308923196	1	0	0	1	0	1	1	0	1	1	1	1	0	0	60.0	0.0	1.0534811074275132	0.0	-0.4239666145526399	0.0	True	False	True	False	False	False	0.0	0.10211365967135812
chr1_43388718_C_T_b38	0.0889901	5.438079308923196	5.438079308923196	1	0	0	1	0	1	1	0	1	1	1	1	0	0	60.0	0.0	1.0534811074275132	0.0	-0.4239666145526399	0.0	True	False	True	False	False	False	0.0	0.10211365967135812
chr1_43388718_C_T_b38	0.0431923	5.438079308923196	5.438079308923196	1	0	0	1	0	1	1	0	1	1	1	1	0	0	60.0	0.0	1.0534811074275132	0.0	-0.4239666145526399	0.0	True	False	True	False	False	False	0.0	0.10211365967135812
chr1_43388718_C_T_b38	0.0889901	5.438079308923196	5.438079308923196	1	0	0	1	0	1	1	0	1	1	1	1	0	0	60.0	0.0	1.0534811074275132	0.0	-0.4239666145526399	0.0	True	False	True	False	False	False	0.0	0.10211365967135812
chr1_43388718_C_T_b38	0.0431923	5.438079308923196	5.438079308923196	1	0	0	1	0	1	1	0	1	1	1	1	0	0	60.0	0.0	1.0534811074275132	0.0	-0.4239666145526399	0.0	True	False	True	False	False	False	0.0	0.10211365967135812
chr1_43388718_C_T_b38	0.0431923	5.438079308923196	5.438079308923196	1	0	0	1	0	1	1	0	1	1	1	1	0	0	60.0	0.0	1.0534811074275132	0.0	-0.4239666145526399	0.0	True	False	True	False	False	False	0.0	0.10211365967135812
chr1_43388718_C_T_b38	0.0431923	5.438079308923196	5.438079308923196	1	0	0	1	0	1	1	0	1	1	1	1	0	0	60.0	0.0	1.0534811074275132	0.0	-0.4239666145526399	0.0	True	False	True	False	False	False	0.0	0.10211365967135812
chr1_43388718_C_T_b38	0.0889901	5.438079308923196	5.438079308923196	1	0	0	1	0	1	1	0	1	1	1	1	0	0	60.0	0.0	1.0534811074275132	0.0	-0.4239666145526399	0.0	True	False	True	False	False	False	0.0	0.10211365967135812
chr1_43388718_C_T_b38	0.0431923	5.438079308923196	5.438079308923196	1	0	0	1	0	1	1	0	1	1	1	1	0	0	60.0	0.0	1.0534811074275132	0.0	-0.4239666145526399	0.0	True	False	True	False	False	False	0.0	0.10211365967135812
chr1_43388718_C_T_b38	0.0126416	5.438079308923196	5.438079308923196	1	0	0	1	0	1	1	0	1	1	1	1	0	0	60.0	0.0	1.0534811074275132	0.0	-0.4239666145526399	0.0	True	False	True	False	False	False	0.0	0.10211365967135812
chr1_43388718_C_T_b38	0.0126416	5.438079308923196	5.438079308923196	1	0	0	1	0	1	1	0	1	1	1	1	0	0	60.0	0.0	1.0534811074275132	0.0	-0.4239666145526399	0.0	True	False	True	False	False	False	0.0	0.10211365967135812
chr1_43388718_C_T_b38	0.0126416	5.438079308923196	5.438079308923196	1	0	0	1	0	1	1	0	1	1	1	1	0	0	60.0	0.0	1.0534811074275132	0.0	-0.4239666145526399	0.0	True	False	True	False	False	False	0.0	0.10211365967135812
chr1_43388718_C_T_b38	0.0126416	5.438079308923196	5.438079308923196	1	0	0	1	0	1	1	0	1	1	1	1	0	0	60.0	0.0	1.0534811074275132	0.0	-0.4239666145526399	0.0	True	False	True	False	False	False	0.0	0.10211365967135812
chr1_43388718_C_T_b38	0.0126416	5.438079308923196	5.438079308923196	1	0	0	1	0	1	1	0	1	1	1	1	0	0	60.0	0.0	1.0534811074275132	0.0	-0.4239666145526399	0.0	True	False	True	False	False	False	0.0	0.10211365967135812
chr1_43388718_C_T_b38	0.0126416	5.438079308923196	5.438079308923196	1	0	0	1	0	1	1	0	1	1	1	1	0	0	60.0	0.0	1.0534811074275132	0.0	-0.4239666145526399	0.0	True	False	True	False	False	False	0.0	0.10211365967135812
chr8_11802627_C_T_b38	0.0213227	5.720311776607412	2.8903717578961645	1	0	0	0	1	1	1	1	1	1	1	0	0	0	80.0	0.05	3.6014739634095885	6.379754898153675	-3.3667576867863573	0.13177048858288742	False	True	True	False	False	False	0.0	0.10211195490313135
chr8_11802627_C_T_b38	0.0258291	5.720311776607412	2.8903717578961645	1	0	0	0	1	1	1	1	1	1	1	0	0	0	80.0	0.05	3.6014739634095885	6.379754898153675	-3.3667576867863573	0.13177048858288742	False	True	True	False	False	False	0.0	0.10211195490313135
chr8_11802627_C_T_b38	0.0213227	5.720311776607412	2.8903717578961645	1	0	0	0	1	1	1	1	1	1	1	0	0	0	80.0	0.05	3.6014739634095885	6.379754898153675	-3.3667576867863573	0.13177048858288742	False	True	True	False	False	False	0.0	0.10211195490313135
chr8_11802627_C_T_b38	0.0213227	5.720311776607412	2.8903717578961645	1	0	0	0	1	1	1	1	1	1	1	0	0	0	80.0	0.05	3.6014739634095885	6.379754898153675	-3.3667576867863573	0.13177048858288742	False	True	True	False	False	False	0.0	0.10211195490313135
chr8_11802627_C_T_b38	0.0213227	5.720311776607412	2.8903717578961645	1	0	0	0	1	1	1	1	1	1	1	0	0	0	80.0	0.05	3.6014739634095885	6.379754898153675	-3.3667576867863573	0.13177048858288742	False	True	True	False	False	False	0.0	0.10211195490313135
chr8_11802627_C_T_b38	0.0258291	5.720311776607412	2.8903717578961645	1	0	0	0	1	1	1	1	1	1	1	0	0	0	80.0	0.05	3.6014739634095885	6.379754898153675	-3.3667576867863573	0.13177048858288742	False	True	True	False	False	False	0.0	0.10211195490313135
chr8_11802627_C_T_b38	0.0258291	5.720311776607412	2.8903717578961645	1	0	0	0	1	1	1	1	1	1	1	0	0	0	80.0	0.05	3.6014739634095885	6.379754898153675	-3.3667576867863573	0.13177048858288742	False	True	True	False	False	False	0.0	0.10211195490313135
chr8_11802627_C_T_b38	0.0258291	5.720311776607412	2.8903717578961645	1	0	0	0	1	1	1	1	1	1	1	0	0	0	80.0	0.05	3.6014739634095885	6.379754898153675	-3.3667576867863573	0.13177048858288742	False	True	True	False	False	False	0.0	0.10211195490313135
chr8_11802627_C_T_b38	0.0258291	5.720311776607412	2.8903717578961645	1	0	0	0	1	1	1	1	1	1	1	0	0	0	80.0	0.05	3.6014739634095885	6.379754898153675	-3.3667576867863573	0.13177048858288742	False	True	True	False	False	False	0.0	0.10211195490313135
chr8_11802627_C_T_b38	0.0274192	5.720311776607412	2.8903717578961645	1	0	0	0	1	1	1	1	1	1	1	0	0	0	80.0	0.05	3.6014739634095885	6.379754898153675	-3.3667576867863573	0.13177048858288742	False	True	True	False	False	False	0.0	0.10211195490313135
chr8_11802627_C_T_b38	0.0274192	5.720311776607412	2.8903717578961645	1	0	0	0	1	1	1	1	1	1	1	0	0	0	80.0	0.05	3.6014739634095885	6.379754898153675	-3.3667576867863573	0.13177048858288742	False	True	True	False	False	False	0.0	0.10211195490313135
chr8_11802627_C_T_b38	0.0274192	5.720311776607412	2.8903717578961645	1	0	0	0	1	1	1	1	1	1	1	0	0	0	80.0	0.05	3.6014739634095885	6.379754898153675	-3.3667576867863573	0.13177048858288742	False	True	True	False	False	False	0.0	0.10211195490313135
chr8_11802627_C_T_b38	0.0274192	5.720311776607412	2.8903717578961645	1	0	0	0	1	1	1	1	1	1	1	0	0	0	80.0	0.05	3.6014739634095885	6.379754898153675	-3.3667576867863573	0.13177048858288742	False	True	True	False	False	False	0.0	0.10211195490313135
chr8_11802627_C_T_b38	0.0274192	5.720311776607412	2.8903717578961645	1	0	0	0	1	1	1	1	1	1	1	0	0	0	80.0	0.05	3.6014739634095885	6.379754898153675	-3.3667576867863573	0.13177048858288742	False	True	True	False	False	False	0.0	0.10211195490313135
chr8_11802627_C_T_b38	0.0698658	5.720311776607412	2.8903717578961645	1	0	0	0	1	1	1	1	1	1	1	0	0	0	80.0	0.05	3.6014739634095885	6.379754898153675	-3.3667576867863573	0.13177048858288742	False	True	True	False	False	False	0.0	0.10211195490313135
chr8_11802627_C_T_b38	0.0698658	5.720311776607412	2.8903717578961645	1	0	0	0	1	1	1	1	1	1	1	0	0	0	80.0	0.05	3.6014739634095885	6.379754898153675	-3.3667576867863573	0.13177048858288742	False	True	True	False	False	False	0.0	0.10211195490313135
chr8_11802627_C_T_b38	0.0698658	5.720311776607412	2.8903717578961645	1	0	0	0	1	1	1	1	1	1	1	0	0	0	80.0	0.05	3.6014739634095885	6.379754898153675	-3.3667576867863573	0.13177048858288742	False	True	True	False	False	False	0.0	0.10211195490313135
chr8_11802627_C_T_b38	0.0698658	5.720311776607412	2.8903717578961645	1	0	0	0	1	1	1	1	1	1	1	0	0	0	80.0	0.05	3.6014739634095885	6.379754898153675	-3.3667576867863573	0.13177048858288742	False	True	True	False	False	False	0.0	0.10211195490313135
chr8_11802627_C_T_b38	0.0698658	5.720311776607412	2.8903717578961645	1	0	0	0	1	1	1	1	1	1	1	0	0	0	80.0	0.05	3.6014739634095885	6.379754898153675	-3.3667576867863573	0.13177048858288742	False	True	True	False	False	False	0.0	0.10211195490313135
chr8_11802627_C_T_b38	0.0698658	5.720311776607412	2.8903717578961645	1	0	0	0	1	1	1	1	1	1	1	0	0	0	80.0	0.05	3.6014739634095885	6.379754898153675	-3.3667576867863573	0.13177048858288742	False	True	True	False	False	False	0.0	0.10211195490313135
chr8_11802627_C_T_b38	0.0213638	5.720311776607412	2.8903717578961645	1	0	0	0	1	1	1	1	1	1	1	0	0	0	80.0	0.05	3.6014739634095885	6.379754898153675	-3.3667576867863573	0.13177048858288742	False	True	True	False	False	False	0.0	0.10211195490313135
chr8_11802627_C_T_b38	0.0213638	5.720311776607412	2.8903717578961645	1	0	0	0	1	1	1	1	1	1	1	0	0	0	80.0	0.05	3.6014739634095885	6.379754898153675	-3.3667576867863573	0.13177048858288742	False	True	True	False	False	False	0.0	0.10211195490313135
chr8_11802627_C_T_b38	0.0213638	5.720311776607412	2.8903717578961645	1	0	0	0	1	1	1	1	1	1	1	0	0	0	80.0	0.05	3.6014739634095885	6.379754898153675	-3.3667576867863573	0.13177048858288742	False	True	True	False	False	False	0.0	0.10211195490313135
chr8_11802627_C_T_b38	0.0213638	5.720311776607412	2.8903717578961645	1	0	0	0	1	1	1	1	1	1	1	0	0	0	80.0	0.05	3.6014739634095885	6.379754898153675	-3.3667576867863573	0.13177048858288742	False	True	True	False	False	False	0.0	0.10211195490313135
chr8_11802627_C_T_b38	0.0213638	5.720311776607412	2.8903717578961645	1	0	0	0	1	1	1	1	1	1	1	0	0	0	80.0	0.05	3.6014739634095885	6.379754898153675	-3.3667576867863573	0.13177048858288742	False	True	True	False	False	False	0.0	0.10211195490313135
chr8_11802627_C_T_b38	0.0213638	5.720311776607412	2.8903717578961645	1	0	0	0	1	1	1	1	1	1	1	0	0	0	80.0	0.05	3.6014739634095885	6.379754898153675	-3.3667576867863573	0.13177048858288742	False	True	True	False	False	False	0.0	0.10211195490313135
chr8_11802627_C_T_b38	0.0213227	5.720311776607412	2.8903717578961645	1	0	0	0	1	1	1	1	1	1	1	0	0	0	80.0	0.05	3.6014739634095885	6.379754898153675	-3.3667576867863573	0.13177048858288742	False	True	True	False	False	False	0.0	0.10211195490313135
chr8_11802627_C_T_b38	0.0213227	5.720311776607412	2.8903717578961645	1	0	0	0	1	1	1	1	1	1	1	0	0	0	80.0	0.05	3.6014739634095885	6.379754898153675	-3.3667576867863573	0.13177048858288742	False	True	True	False	False	False	0.0	0.10211195490313135
chr8_11802627_C_T_b38	0.0258291	5.720311776607412	2.8903717578961645	1	0	0	0	1	1	1	1	1	1	1	0	0	0	80.0	0.05	3.6014739634095885	6.379754898153675	-3.3667576867863573	0.13177048858288742	False	True	True	False	False	False	0.0	0.10211195490313135
chr8_11802627_C_T_b38	0.0274192	5.720311776607412	2.8903717578961645	1	0	0	0	1	1	1	1	1	1	1	0	0	0	80.0	0.05	3.6014739634095885	6.379754898153675	-3.3667576867863573	0.13177048858288742	False	True	True	False	False	False	0.0	0.10211195490313135
chr10_72344856_T_A_b38	0.0296587	5.605802066295998	4.543294782270004	0	0	0	1	0	1	0	0	1	1	0	1	0	1	80.0	0.004	2.2376544908110363	5.377940051689125	6.439812639486256	1.1387558095563008	True	False	True	False	False	False	0.0	0.10210953762431693
chr10_72344856_T_A_b38	0.0638212	5.605802066295998	4.543294782270004	0	0	0	1	0	1	0	0	1	1	0	1	0	1	80.0	0.004	2.2376544908110363	5.377940051689125	6.439812639486256	1.1387558095563008	True	False	True	False	False	False	0.0	0.10210953762431693
chr10_72344856_T_A_b38	0.0638212	5.605802066295998	4.543294782270004	0	0	0	1	0	1	0	0	1	1	0	1	0	1	80.0	0.004	2.2376544908110363	5.377940051689125	6.439812639486256	1.1387558095563008	True	False	True	False	False	False	0.0	0.10210953762431693
chr10_72344856_T_A_b38	0.0638212	5.605802066295998	4.543294782270004	0	0	0	1	0	1	0	0	1	1	0	1	0	1	80.0	0.004	2.2376544908110363	5.377940051689125	6.439812639486256	1.1387558095563008	True	False	True	False	False	False	0.0	0.10210953762431693
chr10_72344856_T_A_b38	0.0638212	5.605802066295998	4.543294782270004	0	0	0	1	0	1	0	0	1	1	0	1	0	1	80.0	0.004	2.2376544908110363	5.377940051689125	6.439812639486256	1.1387558095563008	True	False	True	False	False	False	0.0	0.10210953762431693
chr10_72344856_T_A_b38	0.161361	5.605802066295998	4.543294782270004	0	0	0	1	0	1	0	0	1	1	0	1	0	1	80.0	0.004	2.2376544908110363	5.377940051689125	6.439812639486256	1.1387558095563008	True	False	True	False	False	False	0.0	0.10210953762431693
chr10_72344856_T_A_b38	0.0638212	5.605802066295998	4.543294782270004	0	0	0	1	0	1	0	0	1	1	0	1	0	1	80.0	0.004	2.2376544908110363	5.377940051689125	6.439812639486256	1.1387558095563008	True	False	True	False	False	False	0.0	0.10210953762431693
chr10_72344856_T_A_b38	0.161361	5.605802066295998	4.543294782270004	0	0	0	1	0	1	0	0	1	1	0	1	0	1	80.0	0.004	2.2376544908110363	5.377940051689125	6.439812639486256	1.1387558095563008	True	False	True	False	False	False	0.0	0.10210953762431693
chr10_72344856_T_A_b38	0.161361	5.605802066295998	4.543294782270004	0	0	0	1	0	1	0	0	1	1	0	1	0	1	80.0	0.004	2.2376544908110363	5.377940051689125	6.439812639486256	1.1387558095563008	True	False	True	False	False	False	0.0	0.10210953762431693
chr10_72344856_T_A_b38	0.161361	5.605802066295998	4.543294782270004	0	0	0	1	0	1	0	0	1	1	0	1	0	1	80.0	0.004	2.2376544908110363	5.377940051689125	6.439812639486256	1.1387558095563008	True	False	True	False	False	False	0.0	0.10210953762431693
chr10_72344856_T_A_b38	0.0638212	5.605802066295998	4.543294782270004	0	0	0	1	0	1	0	0	1	1	0	1	0	1	80.0	0.004	2.2376544908110363	5.377940051689125	6.439812639486256	1.1387558095563008	True	False	True	False	False	False	0.0	0.10210953762431693
chr10_72344856_T_A_b38	0.0296587	5.605802066295998	4.543294782270004	0	0	0	1	0	1	0	0	1	1	0	1	0	1	80.0	0.004	2.2376544908110363	5.377940051689125	6.439812639486256	1.1387558095563008	True	False	True	False	False	False	0.0	0.10210953762431693
chr10_72344856_T_A_b38	0.161361	5.605802066295998	4.543294782270004	0	0	0	1	0	1	0	0	1	1	0	1	0	1	80.0	0.004	2.2376544908110363	5.377940051689125	6.439812639486256	1.1387558095563008	True	False	True	False	False	False	0.0	0.10210953762431693
chr10_72344856_T_A_b38	0.161361	5.605802066295998	4.543294782270004	0	0	0	1	0	1	0	0	1	1	0	1	0	1	80.0	0.004	2.2376544908110363	5.377940051689125	6.439812639486256	1.1387558095563008	True	False	True	False	False	False	0.0	0.10210953762431693
chr10_72344856_T_A_b38	0.0296587	5.605802066295998	4.543294782270004	0	0	0	1	0	1	0	0	1	1	0	1	0	1	80.0	0.004	2.2376544908110363	5.377940051689125	6.439812639486256	1.1387558095563008	True	False	True	False	False	False	0.0	0.10210953762431693
chr10_72344856_T_A_b38	0.0296587	5.605802066295998	4.543294782270004	0	0	0	1	0	1	0	0	1	1	0	1	0	1	80.0	0.004	2.2376544908110363	5.377940051689125	6.439812639486256	1.1387558095563008	True	False	True	False	False	False	0.0	0.10210953762431693
chr10_72344856_T_A_b38	0.0296587	5.605802066295998	4.543294782270004	0	0	0	1	0	1	0	0	1	1	0	1	0	1	80.0	0.004	2.2376544908110363	5.377940051689125	6.439812639486256	1.1387558095563008	True	False	True	False	False	False	0.0	0.10210953762431693
chr10_72344856_T_A_b38	0.0296587	5.605802066295998	4.543294782270004	0	0	0	1	0	1	0	0	1	1	0	1	0	1	80.0	0.004	2.2376544908110363	5.377940051689125	6.439812639486256	1.1387558095563008	True	False	True	False	False	False	0.0	0.10210953762431693
chr22_35283958_T_C_b38	0.0109663	0.0	1.3862943611198906	0	1	0	0	0	0	0	0	0	0	0	0	0	1	40.0	0.381	-8.96410015145828	0.7311925659766096	5.443438378869367	0.0	True	False	False	False	False	True	0.0	0.1021074381766116
chr22_35283958_T_C_b38	0.00155705	0.0	1.3862943611198906	0	1	0	0	0	0	0	0	0	0	0	0	0	1	40.0	0.381	-8.96410015145828	0.7311925659766096	5.443438378869367	0.0	True	False	False	False	False	True	0.0	0.1021074381766116
chr22_35283958_T_C_b38	0.0109663	0.0	1.3862943611198906	0	1	0	0	0	0	0	0	0	0	0	0	0	1	40.0	0.381	-8.96410015145828	0.7311925659766096	5.443438378869367	0.0	True	False	False	False	False	True	0.0	0.1021074381766116
chr22_35283958_T_C_b38	0.0626125	0.0	1.3862943611198906	0	1	0	0	0	0	0	0	0	0	0	0	0	1	40.0	0.381	-8.96410015145828	0.7311925659766096	5.443438378869367	0.0	True	False	False	False	False	True	0.0	0.1021074381766116
chr22_35283958_T_C_b38	0.0626125	0.0	1.3862943611198906	0	1	0	0	0	0	0	0	0	0	0	0	0	1	40.0	0.381	-8.96410015145828	0.7311925659766096	5.443438378869367	0.0	True	False	False	False	False	True	0.0	0.1021074381766116
chr22_35283958_T_C_b38	0.0154695	0.0	1.3862943611198906	0	1	0	0	0	0	0	0	0	0	0	0	0	1	40.0	0.381	-8.96410015145828	0.7311925659766096	5.443438378869367	0.0	True	False	False	False	False	True	0.0	0.1021074381766116
chr22_35283958_T_C_b38	0.0154695	0.0	1.3862943611198906	0	1	0	0	0	0	0	0	0	0	0	0	0	1	40.0	0.381	-8.96410015145828	0.7311925659766096	5.443438378869367	0.0	True	False	False	False	False	True	0.0	0.1021074381766116
chr22_35283958_T_C_b38	0.0154695	0.0	1.3862943611198906	0	1	0	0	0	0	0	0	0	0	0	0	0	1	40.0	0.381	-8.96410015145828	0.7311925659766096	5.443438378869367	0.0	True	False	False	False	False	True	0.0	0.1021074381766116
chr22_35283958_T_C_b38	0.0109663	0.0	1.3862943611198906	0	1	0	0	0	0	0	0	0	0	0	0	0	1	40.0	0.381	-8.96410015145828	0.7311925659766096	5.443438378869367	0.0	True	False	False	False	False	True	0.0	0.1021074381766116
chr22_35283958_T_C_b38	0.00155705	0.0	1.3862943611198906	0	1	0	0	0	0	0	0	0	0	0	0	0	1	40.0	0.381	-8.96410015145828	0.7311925659766096	5.443438378869367	0.0	True	False	False	False	False	True	0.0	0.1021074381766116
chr22_35283958_T_C_b38	0.00155705	0.0	1.3862943611198906	0	1	0	0	0	0	0	0	0	0	0	0	0	1	40.0	0.381	-8.96410015145828	0.7311925659766096	5.443438378869367	0.0	True	False	False	False	False	True	0.0	0.1021074381766116
chr22_35283958_T_C_b38	0.0626125	0.0	1.3862943611198906	0	1	0	0	0	0	0	0	0	0	0	0	0	1	40.0	0.381	-8.96410015145828	0.7311925659766096	5.443438378869367	0.0	True	False	False	False	False	True	0.0	0.1021074381766116
chr22_35283958_T_C_b38	0.0154695	0.0	1.3862943611198906	0	1	0	0	0	0	0	0	0	0	0	0	0	1	40.0	0.381	-8.96410015145828	0.7311925659766096	5.443438378869367	0.0	True	False	False	False	False	True	0.0	0.1021074381766116
chr22_35283958_T_C_b38	0.0626125	0.0	1.3862943611198906	0	1	0	0	0	0	0	0	0	0	0	0	0	1	40.0	0.381	-8.96410015145828	0.7311925659766096	5.443438378869367	0.0	True	False	False	False	False	True	0.0	0.1021074381766116
chr22_35283958_T_C_b38	0.0109663	0.0	1.3862943611198906	0	1	0	0	0	0	0	0	0	0	0	0	0	1	40.0	0.381	-8.96410015145828	0.7311925659766096	5.443438378869367	0.0	True	False	False	False	False	True	0.0	0.1021074381766116
chr22_35283958_T_C_b38	0.00155705	0.0	1.3862943611198906	0	1	0	0	0	0	0	0	0	0	0	0	0	1	40.0	0.381	-8.96410015145828	0.7311925659766096	5.443438378869367	0.0	True	False	False	False	False	True	0.0	0.1021074381766116
chr16_376184_G_A_b38	0.0313982	5.579729825986222	3.912023005428146	1	0	1	0	0	0	0	0	0	0	0	1	0	1	60.0	1.0	-3.846508486787506	0.8668774639158641	3.4124323525127167	0.0	False	True	True	False	False	False	0.0	0.10210683030288273
chr16_376184_G_A_b38	0.0313982	5.579729825986222	3.912023005428146	1	0	1	0	0	0	0	0	0	0	0	1	0	1	60.0	1.0	-3.846508486787506	0.8668774639158641	3.4124323525127167	0.0	False	True	True	False	False	False	0.0	0.10210683030288273
chr16_376184_G_A_b38	0.0313982	5.579729825986222	3.912023005428146	1	0	1	0	0	0	0	0	0	0	0	1	0	1	60.0	1.0	-3.846508486787506	0.8668774639158641	3.4124323525127167	0.0	False	True	True	False	False	False	0.0	0.10210683030288273
chr16_376184_G_A_b38	0.0313982	5.579729825986222	3.912023005428146	1	0	1	0	0	0	0	0	0	0	0	1	0	1	60.0	1.0	-3.846508486787506	0.8668774639158641	3.4124323525127167	0.0	False	True	True	False	False	False	0.0	0.10210683030288273
chr16_376184_G_A_b38	0.0313982	5.579729825986222	3.912023005428146	1	0	1	0	0	0	0	0	0	0	0	1	0	1	60.0	1.0	-3.846508486787506	0.8668774639158641	3.4124323525127167	0.0	False	True	True	False	False	False	0.0	0.10210683030288273
chr16_376184_G_A_b38	0.0313982	5.579729825986222	3.912023005428146	1	0	1	0	0	0	0	0	0	0	0	1	0	1	60.0	1.0	-3.846508486787506	0.8668774639158641	3.4124323525127167	0.0	False	True	True	False	False	False	0.0	0.10210683030288273
chr16_376184_G_A_b38	0.0313982	5.579729825986222	3.912023005428146	1	0	1	0	0	0	0	0	0	0	0	1	0	1	60.0	1.0	-3.846508486787506	0.8668774639158641	3.4124323525127167	0.0	False	True	True	False	False	False	0.0	0.10210683030288273
chr15_51456463_C_T_b38	0.0267121	4.553876891600541	4.553876891600541	0	0	1	0	0	0	0	0	0	0	0	1	0	1	40.0	0.005	4.758366336726051	1.2788099206057688	2.364849988528277	0.0	True	False	True	False	False	False	0.0	0.10210602349796277
chr22_31893933_A_G_b38	0.00907121	5.209486152841421	5.8664680569332965	1	0	1	1	0	1	0	1	1	1	0	1	0	1	20.0	0.0	6.404227261281073	4.61855468115156	-0.3526507496437716	2.593829806459347	False	True	True	False	False	False	0.0	0.1021037555745139
chr22_31893933_A_G_b38	0.019214	5.209486152841421	5.8664680569332965	1	0	1	1	0	1	0	1	1	1	0	1	0	1	20.0	0.0	6.404227261281073	4.61855468115156	-0.3526507496437716	2.593829806459347	False	True	True	False	False	False	0.0	0.1021037555745139
chr5_7782125_C_T_b38	0.583248	4.962844630259907	3.871201010907891	0	0	0	0	0	1	0	0	1	0	0	1	0	1	60.0	0.0	-3.107272625381311	0.2737633346855892	0.6408268327046542	0.0	True	False	True	False	False	False	0.0	0.10210341958403836
chr5_7782125_C_T_b38	0.583248	4.962844630259907	3.871201010907891	0	0	0	0	0	1	0	0	1	0	0	1	0	1	60.0	0.0	-3.107272625381311	0.2737633346855892	0.6408268327046542	0.0	True	False	True	False	False	False	0.0	0.10210341958403836
chr15_75684577_T_G_b38	0.00453476	5.075173815233827	5.0689042022202315	0	0	1	1	0	1	0	0	1	1	0	1	1	1	40.0	0.0	3.559006247081669	1.5518962046505569	1.4369640030460076	0.0	True	False	True	False	False	False	0.0	0.10210175549741204
chr7_2795235_C_T_b38	0.121637	4.532599493153256	4.51085950651685	0	0	0	0	1	1	0	0	1	0	0	1	0	1	40.0	0.0	-3.012644565968618	2.780917387716308	1.356580133576955	0.0	True	False	True	False	False	False	0.0	0.10209751471832346
chr7_2795235_C_T_b38	0.121637	4.532599493153256	4.51085950651685	0	0	0	0	1	1	0	0	1	0	0	1	0	1	40.0	0.0	-3.012644565968618	2.780917387716308	1.356580133576955	0.0	True	False	True	False	False	False	0.0	0.10209751471832346
chr7_2795235_C_T_b38	0.121637	4.532599493153256	4.51085950651685	0	0	0	0	1	1	0	0	1	0	0	1	0	1	40.0	0.0	-3.012644565968618	2.780917387716308	1.356580133576955	0.0	True	False	True	False	False	False	0.0	0.10209751471832346
chr17_64080652_T_C_b38	0.0104575	5.056245805348308	4.812184355372417	0	0	1	0	0	1	0	1	1	0	0	1	1	1	40.0	0.0	2.080962723604011	7.697015320155862	2.011142658022024	1.7570862108499483	True	False	True	False	False	False	0.0	0.10209578454038713
chr7_138578036_A_G_b38	0.954975	4.68213122712422	6.1070228877422545	0	0	0	0	1	0	0	0	0	0	0	1	0	1	60.0	0.0	3.580706395076209	5.418519826914588	-3.283527530020052	0.0	True	False	True	False	False	False	0.0	0.10209390571301101
chr7_138578036_A_G_b38	0.954975	4.68213122712422	6.1070228877422545	0	0	0	0	1	0	0	0	0	0	0	1	0	1	60.0	0.0	3.580706395076209	5.418519826914588	-3.283527530020052	0.0	True	False	True	False	False	False	0.0	0.10209390571301101
chr11_12350048_A_G_b38	0.0480244	4.718498871295094	4.718498871295094	0	0	1	0	0	0	0	0	0	0	0	0	0	0	40.0	0.72	-0.6324375054759788	0.0	8.17022862196432	0.563655463885226	True	False	True	False	False	False		0.10209366976862354
chr9_75067012_C_G_b38	0.031458	5.153291594497779	5.267858159063328	0	0	0	0	0	1	0	0	1	0	0	0	0	1	40.0	0.0	-4.272894733401928	0.0	6.907866170287086	3.812077804957958	False	True	True	False	False	False	0.0	0.1020928076906322
chr9_75067012_C_G_b38	0.0144191	5.153291594497779	5.267858159063328	0	0	0	0	0	1	0	0	1	0	0	0	0	1	40.0	0.0	-4.272894733401928	0.0	6.907866170287086	3.812077804957958	False	True	True	False	False	False	0.0	0.1020928076906322
chr9_75067012_C_G_b38	0.00972526	5.153291594497779	5.267858159063328	0	0	0	0	0	1	0	0	1	0	0	0	0	1	40.0	0.0	-4.272894733401928	0.0	6.907866170287086	3.812077804957958	False	True	True	False	False	False	0.0	0.1020928076906322
chr9_75067012_C_G_b38	0.031458	5.153291594497779	5.267858159063328	0	0	0	0	0	1	0	0	1	0	0	0	0	1	40.0	0.0	-4.272894733401928	0.0	6.907866170287086	3.812077804957958	False	True	True	False	False	False	0.0	0.1020928076906322
chr9_75067012_C_G_b38	0.0307916	5.153291594497779	5.267858159063328	0	0	0	0	0	1	0	0	1	0	0	0	0	1	40.0	0.0	-4.272894733401928	0.0	6.907866170287086	3.812077804957958	False	True	True	False	False	False	0.0	0.1020928076906322
chr9_75067012_C_G_b38	0.00972526	5.153291594497779	5.267858159063328	0	0	0	0	0	1	0	0	1	0	0	0	0	1	40.0	0.0	-4.272894733401928	0.0	6.907866170287086	3.812077804957958	False	True	True	False	False	False	0.0	0.1020928076906322
chr9_75067012_C_G_b38	0.00972526	5.153291594497779	5.267858159063328	0	0	0	0	0	1	0	0	1	0	0	0	0	1	40.0	0.0	-4.272894733401928	0.0	6.907866170287086	3.812077804957958	False	True	True	False	False	False	0.0	0.1020928076906322
chr9_75067012_C_G_b38	0.0144191	5.153291594497779	5.267858159063328	0	0	0	0	0	1	0	0	1	0	0	0	0	1	40.0	0.0	-4.272894733401928	0.0	6.907866170287086	3.812077804957958	False	True	True	False	False	False	0.0	0.1020928076906322
chr9_75067012_C_G_b38	0.0307916	5.153291594497779	5.267858159063328	0	0	0	0	0	1	0	0	1	0	0	0	0	1	40.0	0.0	-4.272894733401928	0.0	6.907866170287086	3.812077804957958	False	True	True	False	False	False	0.0	0.1020928076906322
chr9_75067012_C_G_b38	0.0144191	5.153291594497779	5.267858159063328	0	0	0	0	0	1	0	0	1	0	0	0	0	1	40.0	0.0	-4.272894733401928	0.0	6.907866170287086	3.812077804957958	False	True	True	False	False	False	0.0	0.1020928076906322
chr9_75067012_C_G_b38	0.031458	5.153291594497779	5.267858159063328	0	0	0	0	0	1	0	0	1	0	0	0	0	1	40.0	0.0	-4.272894733401928	0.0	6.907866170287086	3.812077804957958	False	True	True	False	False	False	0.0	0.1020928076906322
chr9_75067012_C_G_b38	0.0307916	5.153291594497779	5.267858159063328	0	0	0	0	0	1	0	0	1	0	0	0	0	1	40.0	0.0	-4.272894733401928	0.0	6.907866170287086	3.812077804957958	False	True	True	False	False	False	0.0	0.1020928076906322
chr19_18789673_G_T_b38	0.0207106	5.568344503761097	5.594711379601839	0	0	0	0	0	0	0	1	0	1	0	1	1	0	80.0	0.0	5.984173993234361	6.144743781547103	7.157074199936872	0.0	True	False	True	False	False	False	0.0	0.10209216050466718
chr19_18789673_G_T_b38	0.0207106	5.568344503761097	5.594711379601839	0	0	0	0	0	0	0	1	0	1	0	1	1	0	80.0	0.0	5.984173993234361	6.144743781547103	7.157074199936872	0.0	True	False	True	False	False	False	0.0	0.10209216050466718
chr22_42627521_G_A_b38	0.079818	5.123963979403259	4.430816798843313	0	1	0	1	0	0	0	1	0	1	0	1	0	1	60.0	0.0	-8.365963420836726	0.7049023139567172	-6.4524114684347325	0.28854071640500933	True	False	True	False	False	False	0.0	0.10208892776579945
chr22_42627521_G_A_b38	0.079818	5.123963979403259	4.430816798843313	0	1	0	1	0	0	0	1	0	1	0	1	0	1	60.0	0.0	-8.365963420836726	0.7049023139567172	-6.4524114684347325	0.28854071640500933	True	False	True	False	False	False	0.0	0.10208892776579945
chr12_29412559_A_G_b38	0.0535204	0.0	2.772588722239781	0	0	0	1	0	0	0	0	0	0	0	0	0	1	40.0	0.001	-4.17511622190955	5.3720914046657535	10.96855305346893	0.8964888066091987	True	False	False	False	False	True	0.0	0.10208882118484709
chr12_29412559_A_G_b38	0.0590253	0.0	2.772588722239781	0	0	0	1	0	0	0	0	0	0	0	0	0	1	40.0	0.001	-4.17511622190955	5.3720914046657535	10.96855305346893	0.8964888066091987	True	False	False	False	False	True	0.0	0.10208882118484709
chr12_29412559_A_G_b38	0.0590253	0.0	2.772588722239781	0	0	0	1	0	0	0	0	0	0	0	0	0	1	40.0	0.001	-4.17511622190955	5.3720914046657535	10.96855305346893	0.8964888066091987	True	False	False	False	False	True	0.0	0.10208882118484709
chr12_29412559_A_G_b38	0.0590253	0.0	2.772588722239781	0	0	0	1	0	0	0	0	0	0	0	0	0	1	40.0	0.001	-4.17511622190955	5.3720914046657535	10.96855305346893	0.8964888066091987	True	False	False	False	False	True	0.0	0.10208882118484709
chr12_29412559_A_G_b38	0.016652	0.0	2.772588722239781	0	0	0	1	0	0	0	0	0	0	0	0	0	1	40.0	0.001	-4.17511622190955	5.3720914046657535	10.96855305346893	0.8964888066091987	True	False	False	False	False	True	0.0	0.10208882118484709
chr12_29412559_A_G_b38	0.0535204	0.0	2.772588722239781	0	0	0	1	0	0	0	0	0	0	0	0	0	1	40.0	0.001	-4.17511622190955	5.3720914046657535	10.96855305346893	0.8964888066091987	True	False	False	False	False	True	0.0	0.10208882118484709
chr12_29412559_A_G_b38	0.0535204	0.0	2.772588722239781	0	0	0	1	0	0	0	0	0	0	0	0	0	1	40.0	0.001	-4.17511622190955	5.3720914046657535	10.96855305346893	0.8964888066091987	True	False	False	False	False	True	0.0	0.10208882118484709
chr12_29412559_A_G_b38	0.016652	0.0	2.772588722239781	0	0	0	1	0	0	0	0	0	0	0	0	0	1	40.0	0.001	-4.17511622190955	5.3720914046657535	10.96855305346893	0.8964888066091987	True	False	False	False	False	True	0.0	0.10208882118484709
chr12_29412559_A_G_b38	0.016652	0.0	2.772588722239781	0	0	0	1	0	0	0	0	0	0	0	0	0	1	40.0	0.001	-4.17511622190955	5.3720914046657535	10.96855305346893	0.8964888066091987	True	False	False	False	False	True	0.0	0.10208882118484709
chr15_41527698_G_T_b38	0.140183	4.543294782270004	4.543294782270004	0	0	0	0	0	0	0	0	0	0	0	0	0	1	50.0	0.038	-3.4748030775948524	0.0	0.3512444011946485	0.6998356578776495	True	False	True	False	False	False	0.0	0.10208608058623574
chr15_41527698_G_T_b38	0.140183	4.543294782270004	4.543294782270004	0	0	0	0	0	0	0	0	0	0	0	0	0	1	50.0	0.038	-3.4748030775948524	0.0	0.3512444011946485	0.6998356578776495	True	False	True	False	False	False	0.0	0.10208608058623574
chr15_41527698_G_T_b38	0.140183	4.543294782270004	4.543294782270004	0	0	0	0	0	0	0	0	0	0	0	0	0	1	50.0	0.038	-3.4748030775948524	0.0	0.3512444011946485	0.6998356578776495	True	False	True	False	False	False	0.0	0.10208608058623574
chr19_15423585_A_C_b38	0.0134437	5.147494476813453	5.860786223465865	0	0	0	1	0	0	0	0	0	0	0	1	0	1	70.0	0.0	7.564207265584014	0.0	2.727171805566215	0.0	True	False	True	False	False	False	0.0	0.10208411422019656
chr19_15423585_A_C_b38	0.0134437	5.147494476813453	5.860786223465865	0	0	0	1	0	0	0	0	0	0	0	1	0	1	70.0	0.0	7.564207265584014	0.0	2.727171805566215	0.0	True	False	True	False	False	False	0.0	0.10208411422019656
chr19_15423585_A_C_b38	0.0134437	5.147494476813453	5.860786223465865	0	0	0	1	0	0	0	0	0	0	0	1	0	1	70.0	0.0	7.564207265584014	0.0	2.727171805566215	0.0	True	False	True	False	False	False	0.0	0.10208411422019656
chr1_205525283_G_A_b38	0.0214362	4.976733742420574	4.48863636973214	0	0	0	0	0	1	0	0	1	0	0	0	0	1	60.0	0.0	4.223377945086608	2.9057675439287403	6.66746365867003	0.0	True	False	True	False	False	False	0.0	0.10208302693845506
chr1_205525283_G_A_b38	0.0214362	4.976733742420574	4.48863636973214	0	0	0	0	0	1	0	0	1	0	0	0	0	1	60.0	0.0	4.223377945086608	2.9057675439287403	6.66746365867003	0.0	True	False	True	False	False	False	0.0	0.10208302693845506
chr1_205525283_G_A_b38	0.0214362	4.976733742420574	4.48863636973214	0	0	0	0	0	1	0	0	1	0	0	0	0	1	60.0	0.0	4.223377945086608	2.9057675439287403	6.66746365867003	0.0	True	False	True	False	False	False	0.0	0.10208302693845506
chr1_205525283_G_A_b38	0.0214362	4.976733742420574	4.48863636973214	0	0	0	0	0	1	0	0	1	0	0	0	0	1	60.0	0.0	4.223377945086608	2.9057675439287403	6.66746365867003	0.0	True	False	True	False	False	False	0.0	0.10208302693845506
chr3_56732407_C_G_b38	0.0199443	4.795790545596741	2.8903717578961645	0	0	0	1	0	1	0	0	1	0	0	1	0	1	40.0	1.0	-2.656581710125081	0.0	4.231045690424061	0.578360571824049	False	True	True	False	False	False	0.0	0.10208114879125693
chr16_66367075_T_G_b38	0.144774	5.762051382780177	5.762051382780177	0	0	0	0	0	1	1	1	1	1	1	1	0	1	60.0	0.0	-2.9913912422865176	0.9599513915849388	1.0924417775786353	0.9044784268378906	True	False	True	False	False	False	0.0	0.1020808362928126
chr16_66367075_T_G_b38	0.301156	5.762051382780177	5.762051382780177	0	0	0	0	0	1	1	1	1	1	1	1	0	1	60.0	0.0	-2.9913912422865176	0.9599513915849388	1.0924417775786353	0.9044784268378906	True	False	True	False	False	False	0.0	0.1020808362928126
chr1_33367696_G_A_b38	0.0244835	5.594711379601839	5.594711379601839	0	0	0	0	1	1	0	1	1	1	0	1	1	0	80.0	0.0	-11.409036348517366	0.0	7.115411073847014	2.0176871748732594	True	False	True	False	False	False	0.0	0.10208066834647257
chr19_45409828_C_G_b38	0.149972	4.6443908991413725	4.6443908991413725	0	0	0	0	0	0	0	1	0	0	0	1	0	1	40.0	0.002	3.8846013106205017	0.0	2.594923097778256	0.0	True	False	True	False	False	False	0.0	0.10207932754370504
chr19_45409828_C_G_b38	0.149972	4.6443908991413725	4.6443908991413725	0	0	0	0	0	0	0	1	0	0	0	1	0	1	40.0	0.002	3.8846013106205017	0.0	2.594923097778256	0.0	True	False	True	False	False	False	0.0	0.10207932754370504
chr19_45409828_C_G_b38	0.0839717	4.6443908991413725	4.6443908991413725	0	0	0	0	0	0	0	1	0	0	0	1	0	1	40.0	0.002	3.8846013106205017	0.0	2.594923097778256	0.0	True	False	True	False	False	False	0.0	0.10207932754370504
chr19_45409828_C_G_b38	0.0839717	4.6443908991413725	4.6443908991413725	0	0	0	0	0	0	0	1	0	0	0	1	0	1	40.0	0.002	3.8846013106205017	0.0	2.594923097778256	0.0	True	False	True	False	False	False	0.0	0.10207932754370504
chr3_185599080_C_T_b38	0.155737	4.48863636973214	4.04305126783455	0	0	1	1	0	0	0	0	0	0	0	1	0	1	20.0	0.005	-16.36674574095891	0.0	2.352811985476535	0.5243915577846607	True	False	True	False	False	False	0.0	0.10207908046422985
chr3_185599080_C_T_b38	0.155737	4.48863636973214	4.04305126783455	0	0	1	1	0	0	0	0	0	0	0	1	0	1	20.0	0.005	-16.36674574095891	0.0	2.352811985476535	0.5243915577846607	True	False	True	False	False	False	0.0	0.10207908046422985
chr3_185599080_C_T_b38	0.155737	4.48863636973214	4.04305126783455	0	0	1	1	0	0	0	0	0	0	0	1	0	1	20.0	0.005	-16.36674574095891	0.0	2.352811985476535	0.5243915577846607	True	False	True	False	False	False	0.0	0.10207908046422985
chr5_138172290_C_T_b38	0.00873308	5.056245805348308	5.056245805348308	0	0	0	1	0	0	0	0	0	1	0	1	0	1	60.0	0.081	-2.657253045612064	0.0	6.870388611700086	2.9384653951115567	True	False	True	False	False	False	0.0	0.1020782256464172
chr5_138172290_C_T_b38	0.0102636	5.056245805348308	5.056245805348308	0	0	0	1	0	0	0	0	0	1	0	1	0	1	60.0	0.081	-2.657253045612064	0.0	6.870388611700086	2.9384653951115567	True	False	True	False	False	False	0.0	0.1020782256464172
chr5_138172290_C_T_b38	0.0102636	5.056245805348308	5.056245805348308	0	0	0	1	0	0	0	0	0	1	0	1	0	1	60.0	0.081	-2.657253045612064	0.0	6.870388611700086	2.9384653951115567	True	False	True	False	False	False	0.0	0.1020782256464172
chr5_138172290_C_T_b38	0.0102636	5.056245805348308	5.056245805348308	0	0	0	1	0	0	0	0	0	1	0	1	0	1	60.0	0.081	-2.657253045612064	0.0	6.870388611700086	2.9384653951115567	True	False	True	False	False	False	0.0	0.1020782256464172
chr5_138172290_C_T_b38	0.0102636	5.056245805348308	5.056245805348308	0	0	0	1	0	0	0	0	0	1	0	1	0	1	60.0	0.081	-2.657253045612064	0.0	6.870388611700086	2.9384653951115567	True	False	True	False	False	False	0.0	0.1020782256464172
chr5_138172290_C_T_b38	0.00873308	5.056245805348308	5.056245805348308	0	0	0	1	0	0	0	0	0	1	0	1	0	1	60.0	0.081	-2.657253045612064	0.0	6.870388611700086	2.9384653951115567	True	False	True	False	False	False	0.0	0.1020782256464172
chr5_138172290_C_T_b38	0.0213267	5.056245805348308	5.056245805348308	0	0	0	1	0	0	0	0	0	1	0	1	0	1	60.0	0.081	-2.657253045612064	0.0	6.870388611700086	2.9384653951115567	True	False	True	False	False	False	0.0	0.1020782256464172
chr5_138172290_C_T_b38	0.0213267	5.056245805348308	5.056245805348308	0	0	0	1	0	0	0	0	0	1	0	1	0	1	60.0	0.081	-2.657253045612064	0.0	6.870388611700086	2.9384653951115567	True	False	True	False	False	False	0.0	0.1020782256464172
chr5_138172290_C_T_b38	0.00873308	5.056245805348308	5.056245805348308	0	0	0	1	0	0	0	0	0	1	0	1	0	1	60.0	0.081	-2.657253045612064	0.0	6.870388611700086	2.9384653951115567	True	False	True	False	False	False	0.0	0.1020782256464172
chr5_138172290_C_T_b38	0.00873308	5.056245805348308	5.056245805348308	0	0	0	1	0	0	0	0	0	1	0	1	0	1	60.0	0.081	-2.657253045612064	0.0	6.870388611700086	2.9384653951115567	True	False	True	False	False	False	0.0	0.1020782256464172
chr5_138172290_C_T_b38	0.0213267	5.056245805348308	5.056245805348308	0	0	0	1	0	0	0	0	0	1	0	1	0	1	60.0	0.081	-2.657253045612064	0.0	6.870388611700086	2.9384653951115567	True	False	True	False	False	False	0.0	0.1020782256464172
chr5_138172290_C_T_b38	0.0213267	5.056245805348308	5.056245805348308	0	0	0	1	0	0	0	0	0	1	0	1	0	1	60.0	0.081	-2.657253045612064	0.0	6.870388611700086	2.9384653951115567	True	False	True	False	False	False	0.0	0.1020782256464172
chr3_113287117_G_A_b38	0.0259362	6.093569770045136	5.814130531825066	1	0	0	0	1	1	0	1	1	1	1	1	0	0	80.0	0.0	-3.2000897801230583	1.9927698421052704	3.686337079271063	0.0	False	True	True	False	False	False	0.0	0.10207774565420347
chr13_37570764_C_T_b38	0.0116773	4.564348191467836	3.871201010907891	1	0	0	1	0	1	0	0	1	0	0	0	0	0	20.0	0.0	0.0570158545345415	0.0	3.441672683659732	1.970819664729369	False	True	True	False	False	False	0.0	0.10207535264800695
chr13_37570764_C_T_b38	0.0116773	4.564348191467836	3.871201010907891	1	0	0	1	0	1	0	0	1	0	0	0	0	0	20.0	0.0	0.0570158545345415	0.0	3.441672683659732	1.970819664729369	False	True	True	False	False	False	0.0	0.10207535264800695
chr13_37570764_C_T_b38	0.0207925	4.564348191467836	3.871201010907891	1	0	0	1	0	1	0	0	1	0	0	0	0	0	20.0	0.0	0.0570158545345415	0.0	3.441672683659732	1.970819664729369	False	True	True	False	False	False	0.0	0.10207535264800695
chr13_37570764_C_T_b38	0.0207925	4.564348191467836	3.871201010907891	1	0	0	1	0	1	0	0	1	0	0	0	0	0	20.0	0.0	0.0570158545345415	0.0	3.441672683659732	1.970819664729369	False	True	True	False	False	False	0.0	0.10207535264800695
chr14_103451845_G_C_b38	0.06855	4.30406509320417	4.290459441148391	0	0	0	1	0	0	0	0	0	0	0	1	0	1	20.0	0.013	-3.443022755592008	0.0	4.570954015799202	0.0	True	False	True	False	False	False	0.0	0.10207325166265935
chr14_103451845_G_C_b38	0.06855	4.30406509320417	4.290459441148391	0	0	0	1	0	0	0	0	0	0	0	1	0	1	20.0	0.013	-3.443022755592008	0.0	4.570954015799202	0.0	True	False	True	False	False	False	0.0	0.10207325166265935
chr14_103451845_G_C_b38	0.06855	4.30406509320417	4.290459441148391	0	0	0	1	0	0	0	0	0	0	0	1	0	1	20.0	0.013	-3.443022755592008	0.0	4.570954015799202	0.0	True	False	True	False	False	False	0.0	0.10207325166265935
chr11_96386441_G_A_b38	0.0345905	5.236441962829949	7.816416983691801	1	1	0	0	0	0	0	0	0	0	0	1	0	1	40.0	0.018	-14.286545914111995	1.0220150926809115	4.0316932148863245	0.0	False	True	True	False	False	False	0.0	0.10207275629819075
chr3_9026893_T_C_b38	0.0194749	4.634728988229636	3.7376696182833684	0	0	1	0	1	1	0	0	1	0	0	1	0	1	40.0	0.0	4.73586696999242	0.0	3.402388902999768	0.3582653787218608	True	False	True	False	False	False	0.0	0.10207148656990994
chr3_9026893_T_C_b38	0.127546	4.634728988229636	3.7376696182833684	0	0	1	0	1	1	0	0	1	0	0	1	0	1	40.0	0.0	4.73586696999242	0.0	3.402388902999768	0.3582653787218608	True	False	True	False	False	False	0.0	0.10207148656990994
chr3_9026893_T_C_b38	0.0194749	4.634728988229636	3.7376696182833684	0	0	1	0	1	1	0	0	1	0	0	1	0	1	40.0	0.0	4.73586696999242	0.0	3.402388902999768	0.3582653787218608	True	False	True	False	False	False	0.0	0.10207148656990994
chr3_9026893_T_C_b38	0.127546	4.634728988229636	3.7376696182833684	0	0	1	0	1	1	0	0	1	0	0	1	0	1	40.0	0.0	4.73586696999242	0.0	3.402388902999768	0.3582653787218608	True	False	True	False	False	False	0.0	0.10207148656990994
chr3_9026893_T_C_b38	0.0181423	4.634728988229636	3.7376696182833684	0	0	1	0	1	1	0	0	1	0	0	1	0	1	40.0	0.0	4.73586696999242	0.0	3.402388902999768	0.3582653787218608	True	False	True	False	False	False	0.0	0.10207148656990994
chr3_9026893_T_C_b38	0.0181423	4.634728988229636	3.7376696182833684	0	0	1	0	1	1	0	0	1	0	0	1	0	1	40.0	0.0	4.73586696999242	0.0	3.402388902999768	0.3582653787218608	True	False	True	False	False	False	0.0	0.10207148656990994
chr11_7420743_G_A_b38	0.817456	4.6913478822291435	4.6913478822291435	0	0	0	1	1	0	0	0	0	0	0	0	0	1	50.0	0.0	2.7730045419357405	8.360199200942374	2.137942227878895	0.14170480137093477	True	False	True	False	False	False	0.0	0.1020709552246385
chr11_7420743_G_A_b38	0.0193282	4.6913478822291435	4.6913478822291435	0	0	0	1	1	0	0	0	0	0	0	0	0	1	50.0	0.0	2.7730045419357405	8.360199200942374	2.137942227878895	0.14170480137093477	True	False	True	False	False	False	0.0	0.1020709552246385
chr11_7420743_G_A_b38	0.817456	4.6913478822291435	4.6913478822291435	0	0	0	1	1	0	0	0	0	0	0	0	0	1	50.0	0.0	2.7730045419357405	8.360199200942374	2.137942227878895	0.14170480137093477	True	False	True	False	False	False	0.0	0.1020709552246385
chr11_7420743_G_A_b38	0.0193282	4.6913478822291435	4.6913478822291435	0	0	0	1	1	0	0	0	0	0	0	0	0	1	50.0	0.0	2.7730045419357405	8.360199200942374	2.137942227878895	0.14170480137093477	True	False	True	False	False	False	0.0	0.1020709552246385
chr2_230469296_A_G_b38	0.0884509	5.303304908059076	5.303304908059076	0	0	0	1	0	1	0	0	1	0	0	1	0	1	20.0	0.0	11.426963672950343	15.435439121772632	7.670525712932303	0.0	True	False	True	False	False	False	0.0	0.10206977735043898
chr2_230469296_A_G_b38	0.0884509	5.303304908059076	5.303304908059076	0	0	0	1	0	1	0	0	1	0	0	1	0	1	20.0	0.0	11.426963672950343	15.435439121772632	7.670525712932303	0.0	True	False	True	False	False	False	0.0	0.10206977735043898
chr2_230469296_A_G_b38	0.0616076	5.303304908059076	5.303304908059076	0	0	0	1	0	1	0	0	1	0	0	1	0	1	20.0	0.0	11.426963672950343	15.435439121772632	7.670525712932303	0.0	True	False	True	False	False	False	0.0	0.10206977735043898
chr2_230469296_A_G_b38	0.0884509	5.303304908059076	5.303304908059076	0	0	0	1	0	1	0	0	1	0	0	1	0	1	20.0	0.0	11.426963672950343	15.435439121772632	7.670525712932303	0.0	True	False	True	False	False	False	0.0	0.10206977735043898
chr2_230469296_A_G_b38	0.0616076	5.303304908059076	5.303304908059076	0	0	0	1	0	1	0	0	1	0	0	1	0	1	20.0	0.0	11.426963672950343	15.435439121772632	7.670525712932303	0.0	True	False	True	False	False	False	0.0	0.10206977735043898
chr2_230469296_A_G_b38	0.0616076	5.303304908059076	5.303304908059076	0	0	0	1	0	1	0	0	1	0	0	1	0	1	20.0	0.0	11.426963672950343	15.435439121772632	7.670525712932303	0.0	True	False	True	False	False	False	0.0	0.10206977735043898
chr2_230469296_A_G_b38	0.0616076	5.303304908059076	5.303304908059076	0	0	0	1	0	1	0	0	1	0	0	1	0	1	20.0	0.0	11.426963672950343	15.435439121772632	7.670525712932303	0.0	True	False	True	False	False	False	0.0	0.10206977735043898
chr2_230469296_A_G_b38	0.0616076	5.303304908059076	5.303304908059076	0	0	0	1	0	1	0	0	1	0	0	1	0	1	20.0	0.0	11.426963672950343	15.435439121772632	7.670525712932303	0.0	True	False	True	False	False	False	0.0	0.10206977735043898
chr2_230469296_A_G_b38	0.0616076	5.303304908059076	5.303304908059076	0	0	0	1	0	1	0	0	1	0	0	1	0	1	20.0	0.0	11.426963672950343	15.435439121772632	7.670525712932303	0.0	True	False	True	False	False	False	0.0	0.10206977735043898
chr2_230469296_A_G_b38	0.0662312	5.303304908059076	5.303304908059076	0	0	0	1	0	1	0	0	1	0	0	1	0	1	20.0	0.0	11.426963672950343	15.435439121772632	7.670525712932303	0.0	True	False	True	False	False	False	0.0	0.10206977735043898
chr2_230469296_A_G_b38	0.0884509	5.303304908059076	5.303304908059076	0	0	0	1	0	1	0	0	1	0	0	1	0	1	20.0	0.0	11.426963672950343	15.435439121772632	7.670525712932303	0.0	True	False	True	False	False	False	0.0	0.10206977735043898
chr2_230469296_A_G_b38	0.0662312	5.303304908059076	5.303304908059076	0	0	0	1	0	1	0	0	1	0	0	1	0	1	20.0	0.0	11.426963672950343	15.435439121772632	7.670525712932303	0.0	True	False	True	False	False	False	0.0	0.10206977735043898
chr2_230469296_A_G_b38	0.0662312	5.303304908059076	5.303304908059076	0	0	0	1	0	1	0	0	1	0	0	1	0	1	20.0	0.0	11.426963672950343	15.435439121772632	7.670525712932303	0.0	True	False	True	False	False	False	0.0	0.10206977735043898
chr2_230469296_A_G_b38	0.0662312	5.303304908059076	5.303304908059076	0	0	0	1	0	1	0	0	1	0	0	1	0	1	20.0	0.0	11.426963672950343	15.435439121772632	7.670525712932303	0.0	True	False	True	False	False	False	0.0	0.10206977735043898
chr2_230469296_A_G_b38	0.0884509	5.303304908059076	5.303304908059076	0	0	0	1	0	1	0	0	1	0	0	1	0	1	20.0	0.0	11.426963672950343	15.435439121772632	7.670525712932303	0.0	True	False	True	False	False	False	0.0	0.10206977735043898
chr2_230469296_A_G_b38	0.0884509	5.303304908059076	5.303304908059076	0	0	0	1	0	1	0	0	1	0	0	1	0	1	20.0	0.0	11.426963672950343	15.435439121772632	7.670525712932303	0.0	True	False	True	False	False	False	0.0	0.10206977735043898
chr2_230469296_A_G_b38	0.0662312	5.303304908059076	5.303304908059076	0	0	0	1	0	1	0	0	1	0	0	1	0	1	20.0	0.0	11.426963672950343	15.435439121772632	7.670525712932303	0.0	True	False	True	False	False	False	0.0	0.10206977735043898
chr2_230469296_A_G_b38	0.0662312	5.303304908059076	5.303304908059076	0	0	0	1	0	1	0	0	1	0	0	1	0	1	20.0	0.0	11.426963672950343	15.435439121772632	7.670525712932303	0.0	True	False	True	False	False	False	0.0	0.10206977735043898
chr10_15255143_T_C_b38	0.296976	5.521460917862246	5.579729825986222	0	0	1	1	1	1	0	1	1	1	0	1	0	1	50.0	0.346	-5.947967190705615	3.104701837575897	-0.9853754131577404	2.4069965951505314	True	False	True	False	False	False	0.0	0.10206924833004104
chr10_15255143_T_C_b38	0.296976	5.521460917862246	5.579729825986222	0	0	1	1	1	1	0	1	1	1	0	1	0	1	50.0	0.346	-5.947967190705615	3.104701837575897	-0.9853754131577404	2.4069965951505314	True	False	True	False	False	False	0.0	0.10206924833004104
chr10_15255143_T_C_b38	0.95956	5.521460917862246	5.579729825986222	0	0	1	1	1	1	0	1	1	1	0	1	0	1	50.0	0.346	-5.947967190705615	3.104701837575897	-0.9853754131577404	2.4069965951505314	True	False	True	False	False	False	0.0	0.10206924833004104
chr10_15255143_T_C_b38	0.95956	5.521460917862246	5.579729825986222	0	0	1	1	1	1	0	1	1	1	0	1	0	1	50.0	0.346	-5.947967190705615	3.104701837575897	-0.9853754131577404	2.4069965951505314	True	False	True	False	False	False	0.0	0.10206924833004104
chr22_19962905_A_G_b38	0.197375	5.937536205082426	3.4011973816621555	0	1	0	1	0	1	1	1	1	1	1	1	0	1	60.0	0.001	-5.747249820579209	1.5392345050134075	9.04238833385579	0.47956734069906304	True	False	True	False	False	False	0.0	0.10206924757912862
chr22_19962905_A_G_b38	0.197375	5.937536205082426	3.4011973816621555	0	1	0	1	0	1	1	1	1	1	1	1	0	1	60.0	0.001	-5.747249820579209	1.5392345050134075	9.04238833385579	0.47956734069906304	True	False	True	False	False	False	0.0	0.10206924757912862
chr22_19962905_A_G_b38	0.197375	5.937536205082426	3.4011973816621555	0	1	0	1	0	1	1	1	1	1	1	1	0	1	60.0	0.001	-5.747249820579209	1.5392345050134075	9.04238833385579	0.47956734069906304	True	False	True	False	False	False	0.0	0.10206924757912862
chr22_19962905_A_G_b38	0.197375	5.937536205082426	3.4011973816621555	0	1	0	1	0	1	1	1	1	1	1	1	0	1	60.0	0.001	-5.747249820579209	1.5392345050134075	9.04238833385579	0.47956734069906304	True	False	True	False	False	False	0.0	0.10206924757912862
chr1_27342642_G_A_b38	0.16033	5.62040086571715	5.62040086571715	0	0	0	0	1	1	1	1	1	1	1	1	1	1	60.0	0.002	-5.910109978414813	0.4552858660997412	2.5700653469793977	0.0	True	False	True	False	False	False	0.0	0.10206893443139545
chr1_27342642_G_A_b38	0.16033	5.62040086571715	5.62040086571715	0	0	0	0	1	1	1	1	1	1	1	1	1	1	60.0	0.002	-5.910109978414813	0.4552858660997412	2.5700653469793977	0.0	True	False	True	False	False	False	0.0	0.10206893443139545
chr10_91271525_A_G_b38	0.111805	4.736198448394496	4.727387818712341	0	0	0	1	0	1	0	1	1	0	0	1	0	1	20.0	0.084	-6.663132411267739	0.0	-3.394375962703577	0.4271802824810398	True	False	True	False	False	False		0.10206671007499422
chr15_67830683_T_G_b38	0.0121124	4.912654885736052	4.90527477843843	0	0	0	1	0	0	0	1	0	0	0	1	0	0	40.0	0.0	-1.23930520552167	0.0	7.204862014152916	0.0	True	False	True	False	False	False	0.0	0.10206482580009556
chr15_67830683_T_G_b38	0.0121124	4.912654885736052	4.90527477843843	0	0	0	1	0	0	0	1	0	0	0	1	0	0	40.0	0.0	-1.23930520552167	0.0	7.204862014152916	0.0	True	False	True	False	False	False	0.0	0.10206482580009556
chr15_67830683_T_G_b38	0.0121124	4.912654885736052	4.90527477843843	0	0	0	1	0	0	0	1	0	0	0	1	0	0	40.0	0.0	-1.23930520552167	0.0	7.204862014152916	0.0	True	False	True	False	False	False	0.0	0.10206482580009556
chr7_151275055_G_A_b38	0.0221229	5.1298987149230735	4.07753744390572	0	0	0	0	0	1	0	0	1	0	0	1	0	0	80.0	0.0	3.3013791593203194	0.0	0.1104861596506339	0.0	True	False	True	False	False	False	0.0	0.10206442728393607
chr7_151275055_G_A_b38	0.0472102	5.1298987149230735	4.07753744390572	0	0	0	0	0	1	0	0	1	0	0	1	0	0	80.0	0.0	3.3013791593203194	0.0	0.1104861596506339	0.0	True	False	True	False	False	False	0.0	0.10206442728393607
chr7_151275055_G_A_b38	0.0166283	5.1298987149230735	4.07753744390572	0	0	0	0	0	1	0	0	1	0	0	1	0	0	80.0	0.0	3.3013791593203194	0.0	0.1104861596506339	0.0	True	False	True	False	False	False	0.0	0.10206442728393607
chr7_151275055_G_A_b38	0.0221229	5.1298987149230735	4.07753744390572	0	0	0	0	0	1	0	0	1	0	0	1	0	0	80.0	0.0	3.3013791593203194	0.0	0.1104861596506339	0.0	True	False	True	False	False	False	0.0	0.10206442728393607
chr7_151275055_G_A_b38	0.0166283	5.1298987149230735	4.07753744390572	0	0	0	0	0	1	0	0	1	0	0	1	0	0	80.0	0.0	3.3013791593203194	0.0	0.1104861596506339	0.0	True	False	True	False	False	False	0.0	0.10206442728393607
chr7_151275055_G_A_b38	0.0221229	5.1298987149230735	4.07753744390572	0	0	0	0	0	1	0	0	1	0	0	1	0	0	80.0	0.0	3.3013791593203194	0.0	0.1104861596506339	0.0	True	False	True	False	False	False	0.0	0.10206442728393607
chr7_151275055_G_A_b38	0.0472102	5.1298987149230735	4.07753744390572	0	0	0	0	0	1	0	0	1	0	0	1	0	0	80.0	0.0	3.3013791593203194	0.0	0.1104861596506339	0.0	True	False	True	False	False	False	0.0	0.10206442728393607
chr7_151275055_G_A_b38	0.0166283	5.1298987149230735	4.07753744390572	0	0	0	0	0	1	0	0	1	0	0	1	0	0	80.0	0.0	3.3013791593203194	0.0	0.1104861596506339	0.0	True	False	True	False	False	False	0.0	0.10206442728393607
chr7_151275055_G_A_b38	0.0472102	5.1298987149230735	4.07753744390572	0	0	0	0	0	1	0	0	1	0	0	1	0	0	80.0	0.0	3.3013791593203194	0.0	0.1104861596506339	0.0	True	False	True	False	False	False	0.0	0.10206442728393607
chr16_8901557_C_T_b38	0.0153952	5.176149732573829	5.780743515792329	0	0	0	1	0	0	0	1	0	0	0	1	0	1	60.0	0.0	-4.613552927789149	0.0	4.677732225248256	0.619075341479487	True	False	True	False	False	False	0.0	0.10206368918174993
chr16_8901557_C_T_b38	0.0153952	5.176149732573829	5.780743515792329	0	0	0	1	0	0	0	1	0	0	0	1	0	1	60.0	0.0	-4.613552927789149	0.0	4.677732225248256	0.619075341479487	True	False	True	False	False	False	0.0	0.10206368918174993
chr16_8901557_C_T_b38	0.0153952	5.176149732573829	5.780743515792329	0	0	0	1	0	0	0	1	0	0	0	1	0	1	60.0	0.0	-4.613552927789149	0.0	4.677732225248256	0.619075341479487	True	False	True	False	False	False	0.0	0.10206368918174993
chr16_8901557_C_T_b38	0.0153952	5.176149732573829	5.780743515792329	0	0	0	1	0	0	0	1	0	0	0	1	0	1	60.0	0.0	-4.613552927789149	0.0	4.677732225248256	0.619075341479487	True	False	True	False	False	False	0.0	0.10206368918174993
chr16_8901557_C_T_b38	0.0153952	5.176149732573829	5.780743515792329	0	0	0	1	0	0	0	1	0	0	0	1	0	1	60.0	0.0	-4.613552927789149	0.0	4.677732225248256	0.619075341479487	True	False	True	False	False	False	0.0	0.10206368918174993
chr16_8901557_C_T_b38	0.0153952	5.176149732573829	5.780743515792329	0	0	0	1	0	0	0	1	0	0	0	1	0	1	60.0	0.0	-4.613552927789149	0.0	4.677732225248256	0.619075341479487	True	False	True	False	False	False	0.0	0.10206368918174993
chr4_120817027_C_T_b38	0.220333	4.6443908991413725	4.6443908991413725	0	0	1	0	1	0	0	0	0	1	0	1	0	0	40.0	0.0	-14.211308761350107	0.379785512766432	2.4252405225265505	0.0	True	False	True	False	False	False	0.0	0.10206103832507932
chr4_120817027_C_T_b38	0.220333	4.6443908991413725	4.6443908991413725	0	0	1	0	1	0	0	0	0	1	0	1	0	0	40.0	0.0	-14.211308761350107	0.379785512766432	2.4252405225265505	0.0	True	False	True	False	False	False	0.0	0.10206103832507932
chr4_120817027_C_T_b38	0.220333	4.6443908991413725	4.6443908991413725	0	0	1	0	1	0	0	0	0	1	0	1	0	0	40.0	0.0	-14.211308761350107	0.379785512766432	2.4252405225265505	0.0	True	False	True	False	False	False	0.0	0.10206103832507932
chr4_120817027_C_T_b38	0.049632	4.6443908991413725	4.6443908991413725	0	0	1	0	1	0	0	0	0	1	0	1	0	0	40.0	0.0	-14.211308761350107	0.379785512766432	2.4252405225265505	0.0	True	False	True	False	False	False	0.0	0.10206103832507932
chr4_120817027_C_T_b38	0.049632	4.6443908991413725	4.6443908991413725	0	0	1	0	1	0	0	0	0	1	0	1	0	0	40.0	0.0	-14.211308761350107	0.379785512766432	2.4252405225265505	0.0	True	False	True	False	False	False	0.0	0.10206103832507932
chr4_120817027_C_T_b38	0.049632	4.6443908991413725	4.6443908991413725	0	0	1	0	1	0	0	0	0	1	0	1	0	0	40.0	0.0	-14.211308761350107	0.379785512766432	2.4252405225265505	0.0	True	False	True	False	False	False	0.0	0.10206103832507932
chr4_120817027_C_T_b38	0.049632	4.6443908991413725	4.6443908991413725	0	0	1	0	1	0	0	0	0	1	0	1	0	0	40.0	0.0	-14.211308761350107	0.379785512766432	2.4252405225265505	0.0	True	False	True	False	False	False	0.0	0.10206103832507932
chr4_120817027_C_T_b38	0.220333	4.6443908991413725	4.6443908991413725	0	0	1	0	1	0	0	0	0	1	0	1	0	0	40.0	0.0	-14.211308761350107	0.379785512766432	2.4252405225265505	0.0	True	False	True	False	False	False	0.0	0.10206103832507932
chr2_174404035_A_G_b38	0.00114376	4.23410650459726	4.219507705176107	0	0	1	0	0	0	0	0	0	0	0	1	0	1	20.0	0.0	-0.0655552013809557	3.4959598914096426	-0.7872311351449994	0.5442066311646201	True	False	True	False	False	False	0.0	0.10206092327702465
chr2_174404035_A_G_b38	0.00304297	4.23410650459726	4.219507705176107	0	0	1	0	0	0	0	0	0	0	0	1	0	1	20.0	0.0	-0.0655552013809557	3.4959598914096426	-0.7872311351449994	0.5442066311646201	True	False	True	False	False	False	0.0	0.10206092327702465
chr2_174404035_A_G_b38	0.00304297	4.23410650459726	4.219507705176107	0	0	1	0	0	0	0	0	0	0	0	1	0	1	20.0	0.0	-0.0655552013809557	3.4959598914096426	-0.7872311351449994	0.5442066311646201	True	False	True	False	False	False	0.0	0.10206092327702465
chr2_174404035_A_G_b38	0.00114376	4.23410650459726	4.219507705176107	0	0	1	0	0	0	0	0	0	0	0	1	0	1	20.0	0.0	-0.0655552013809557	3.4959598914096426	-0.7872311351449994	0.5442066311646201	True	False	True	False	False	False	0.0	0.10206092327702465
chr2_174404035_A_G_b38	0.00114376	4.23410650459726	4.219507705176107	0	0	1	0	0	0	0	0	0	0	0	1	0	1	20.0	0.0	-0.0655552013809557	3.4959598914096426	-0.7872311351449994	0.5442066311646201	True	False	True	False	False	False	0.0	0.10206092327702465
chr2_174404035_A_G_b38	0.00304297	4.23410650459726	4.219507705176107	0	0	1	0	0	0	0	0	0	0	0	1	0	1	20.0	0.0	-0.0655552013809557	3.4959598914096426	-0.7872311351449994	0.5442066311646201	True	False	True	False	False	False	0.0	0.10206092327702465
chr1_71593091_C_T_b38	0.0302423	4.820281565605037	4.820281565605037	0	0	1	0	1	0	0	1	0	0	0	1	0	1	40.0	0.0	-2.727739763045883	4.132707880468509	0.7017785273331683	0.538833411013087	True	False	True	False	False	False	0.0	0.10206042770258023
chr1_1704310_C_A_b38	0.0233965	5.846438775057725	3.5553480614894135	1	0	0	1	0	0	0	0	0	0	1	1	0	1	60.0	0.456	0.005175222179205	0.0	-4.157270586727606	0.0	False	True	True	False	False	False	0.0	0.1020576777568226
chr1_1704310_C_A_b38	0.272515	5.846438775057725	3.5553480614894135	1	0	0	1	0	0	0	0	0	0	1	1	0	1	60.0	0.456	0.005175222179205	0.0	-4.157270586727606	0.0	False	True	True	False	False	False	0.0	0.1020576777568226
chr1_1704310_C_A_b38	0.0233965	5.846438775057725	3.5553480614894135	1	0	0	1	0	0	0	0	0	0	1	1	0	1	60.0	0.456	0.005175222179205	0.0	-4.157270586727606	0.0	False	True	True	False	False	False	0.0	0.1020576777568226
chr1_1704310_C_A_b38	0.272515	5.846438775057725	3.5553480614894135	1	0	0	1	0	0	0	0	0	0	1	1	0	1	60.0	0.456	0.005175222179205	0.0	-4.157270586727606	0.0	False	True	True	False	False	False	0.0	0.1020576777568226
chr1_1704310_C_A_b38	0.272515	5.846438775057725	3.5553480614894135	1	0	0	1	0	0	0	0	0	0	1	1	0	1	60.0	0.456	0.005175222179205	0.0	-4.157270586727606	0.0	False	True	True	False	False	False	0.0	0.1020576777568226
chr1_1704310_C_A_b38	0.272515	5.846438775057725	3.5553480614894135	1	0	0	1	0	0	0	0	0	0	1	1	0	1	60.0	0.456	0.005175222179205	0.0	-4.157270586727606	0.0	False	True	True	False	False	False	0.0	0.1020576777568226
chr1_1704310_C_A_b38	0.0233965	5.846438775057725	3.5553480614894135	1	0	0	1	0	0	0	0	0	0	1	1	0	1	60.0	0.456	0.005175222179205	0.0	-4.157270586727606	0.0	False	True	True	False	False	False	0.0	0.1020576777568226
chr1_1704310_C_A_b38	0.0233965	5.846438775057725	3.5553480614894135	1	0	0	1	0	0	0	0	0	0	1	1	0	1	60.0	0.456	0.005175222179205	0.0	-4.157270586727606	0.0	False	True	True	False	False	False	0.0	0.1020576777568226
chr1_1704310_C_A_b38	0.0233965	5.846438775057725	3.5553480614894135	1	0	0	1	0	0	0	0	0	0	1	1	0	1	60.0	0.456	0.005175222179205	0.0	-4.157270586727606	0.0	False	True	True	False	False	False	0.0	0.1020576777568226
chr1_1704310_C_A_b38	0.272515	5.846438775057725	3.5553480614894135	1	0	0	1	0	0	0	0	0	0	1	1	0	1	60.0	0.456	0.005175222179205	0.0	-4.157270586727606	0.0	False	True	True	False	False	False	0.0	0.1020576777568226
chr14_31850027_G_A_b38	0.00815048	4.532599493153256	2.995732273553991	0	0	0	1	0	0	0	0	0	0	0	0	0	1	30.0	0.239	-9.865002968677286	1.0452305624983929	9.281699624384489	0.20880554761203207	True	False	True	False	False	False	0.0	0.10205675243492443
chr7_2376313_A_G_b38	0.189147	5.560681631015528	5.8289456176102075	0	0	1	0	0	1	0	0	1	1	0	1	0	1	50.0	0.037	-5.669791009564683	3.703075942102071	-2.706191575553156	3.0047327193519635	False	True	True	False	False	False	0.0	0.10205429695506264
chr7_2376313_A_G_b38	0.189147	5.560681631015528	5.8289456176102075	0	0	1	0	0	1	0	0	1	1	0	1	0	1	50.0	0.037	-5.669791009564683	3.703075942102071	-2.706191575553156	3.0047327193519635	False	True	True	False	False	False	0.0	0.10205429695506264
chr7_2376313_A_G_b38	0.189147	5.560681631015528	5.8289456176102075	0	0	1	0	0	1	0	0	1	1	0	1	0	1	50.0	0.037	-5.669791009564683	3.703075942102071	-2.706191575553156	3.0047327193519635	False	True	True	False	False	False	0.0	0.10205429695506264
chr11_92889078_G_T_b38	0.013756	4.718498871295094	4.709530201312334	0	0	0	0	0	0	0	1	0	0	0	1	0	0	50.0	0.0	-3.515699850914633	4.490255801121105	2.9096967075012543	0.0	True	False	True	False	False	False	0.0	0.1020534543095505
chr7_584729_G_A_b38	0.019342	5.402677381872279	5.087596335232384	0	0	0	1	0	1	0	0	1	0	0	1	0	1	70.0	0.0	-2.529554493076005	3.6785846095958337	-0.265255980986538	2.2007618656242585	True	False	True	False	False	False	0.0	0.10205247220780009
chr9_129863073_G_T_b38	0.141888	5.424950017481403	4.727387818712341	0	0	0	0	1	1	0	1	1	1	0	1	1	1	70.0	0.0	-1.3905954350274443	1.452854209653239	1.6906694632588	1.0637919411162216	True	False	True	False	False	False	0.0	0.10205165077863693
chr9_129863073_G_T_b38	0.0700848	5.424950017481403	4.727387818712341	0	0	0	0	1	1	0	1	1	1	0	1	1	1	70.0	0.0	-1.3905954350274443	1.452854209653239	1.6906694632588	1.0637919411162216	True	False	True	False	False	False	0.0	0.10205165077863693
chr1_44829617_C_A_b38	0.0312153	5.375278407684165	1.6094379124341003	1	0	0	0	0	0	0	1	0	0	0	1	0	1	60.0	1.0	7.902179214714821	0.0	4.255740959023534	0.0	False	True	True	False	False	False	0.0	0.10205149975614455
chr1_44829617_C_A_b38	0.0312153	5.375278407684165	1.6094379124341003	1	0	0	0	0	0	0	1	0	0	0	1	0	1	60.0	1.0	7.902179214714821	0.0	4.255740959023534	0.0	False	True	True	False	False	False	0.0	0.10205149975614455
chr1_44829617_C_A_b38	0.0312153	5.375278407684165	1.6094379124341003	1	0	0	0	0	0	0	1	0	0	0	1	0	1	60.0	1.0	7.902179214714821	0.0	4.255740959023534	0.0	False	True	True	False	False	False	0.0	0.10205149975614455
chr1_44829617_C_A_b38	0.0312153	5.375278407684165	1.6094379124341003	1	0	0	0	0	0	0	1	0	0	0	1	0	1	60.0	1.0	7.902179214714821	0.0	4.255740959023534	0.0	False	True	True	False	False	False	0.0	0.10205149975614455
chr1_44829617_C_A_b38	0.0312153	5.375278407684165	1.6094379124341003	1	0	0	0	0	0	0	1	0	0	0	1	0	1	60.0	1.0	7.902179214714821	0.0	4.255740959023534	0.0	False	True	True	False	False	False	0.0	0.10205149975614455
chr1_5904931_T_C_b38	0.137307	4.852030263919617	4.852030263919617	0	0	1	0	0	0	0	0	0	0	0	0	0	1	60.0	0.0	0.3886175421813446	1.1149804081116028	7.628955617826058	0.0	True	False	True	False	False	False	0.0	0.1020514987061022
chr1_5904931_T_C_b38	0.137307	4.852030263919617	4.852030263919617	0	0	1	0	0	0	0	0	0	0	0	0	0	1	60.0	0.0	0.3886175421813446	1.1149804081116028	7.628955617826058	0.0	True	False	True	False	False	False	0.0	0.1020514987061022
chr7_22154348_C_T_b38	0.0894937	5.54907608489522	4.672828834461906	0	0	0	0	1	1	0	0	1	1	0	1	0	1	60.0	0.993	-5.798472247355829	1.3726809395326454	9.25950248022214	4.76488330867207	True	False	True	False	False	False	0.0	0.10205123403443528
chr7_22154348_C_T_b38	0.0894937	5.54907608489522	4.672828834461906	0	0	0	0	1	1	0	0	1	1	0	1	0	1	60.0	0.993	-5.798472247355829	1.3726809395326454	9.25950248022214	4.76488330867207	True	False	True	False	False	False	0.0	0.10205123403443528
chr5_139051170_C_A_b38	0.0590265	4.8283137373023015	4.8283137373023015	1	0	1	0	1	1	0	0	1	0	0	1	0	1	50.0	0.0	8.950482561452082	0.0	3.070943017373104	0.0	True	False	True	False	False	False	0.0	0.10205059026559872
chr2_152677572_A_C_b38	0.00653979	4.804021044733257	4.584967478670572	0	0	1	1	0	0	0	0	0	0	0	0	0	1	40.0	0.001	10.963935320715208	3.86767064575744	7.515379785777924	0.0	True	False	True	False	False	False	0.0	0.10204803465074774
chr2_152677572_A_C_b38	0.00653979	4.804021044733257	4.584967478670572	0	0	1	1	0	0	0	0	0	0	0	0	0	1	40.0	0.001	10.963935320715208	3.86767064575744	7.515379785777924	0.0	True	False	True	False	False	False	0.0	0.10204803465074774
chr2_152677572_A_C_b38	0.0220185	4.804021044733257	4.584967478670572	0	0	1	1	0	0	0	0	0	0	0	0	0	1	40.0	0.001	10.963935320715208	3.86767064575744	7.515379785777924	0.0	True	False	True	False	False	False	0.0	0.10204803465074774
chr2_152677572_A_C_b38	0.0220185	4.804021044733257	4.584967478670572	0	0	1	1	0	0	0	0	0	0	0	0	0	1	40.0	0.001	10.963935320715208	3.86767064575744	7.515379785777924	0.0	True	False	True	False	False	False	0.0	0.10204803465074774
chr16_57751584_G_A_b38	0.0300317	4.948759890378168	4.04305126783455	0	0	1	0	0	0	0	0	0	1	0	1	0	1	60.0	0.139	5.897486099422913	0.0	1.873242194742268	0.0	True	False	True	False	False	False	0.0	0.10204715157778617
chr16_57751584_G_A_b38	0.0300317	4.948759890378168	4.04305126783455	0	0	1	0	0	0	0	0	0	1	0	1	0	1	60.0	0.139	5.897486099422913	0.0	1.873242194742268	0.0	True	False	True	False	False	False	0.0	0.10204715157778617
chr16_57751584_G_A_b38	0.0300317	4.948759890378168	4.04305126783455	0	0	1	0	0	0	0	0	0	1	0	1	0	1	60.0	0.139	5.897486099422913	0.0	1.873242194742268	0.0	True	False	True	False	False	False	0.0	0.10204715157778617
chr16_57751584_G_A_b38	0.0300317	4.948759890378168	4.04305126783455	0	0	1	0	0	0	0	0	0	1	0	1	0	1	60.0	0.139	5.897486099422913	0.0	1.873242194742268	0.0	True	False	True	False	False	False	0.0	0.10204715157778617
chr16_57751584_G_A_b38	0.0300317	4.948759890378168	4.04305126783455	0	0	1	0	0	0	0	0	0	1	0	1	0	1	60.0	0.139	5.897486099422913	0.0	1.873242194742268	0.0	True	False	True	False	False	False	0.0	0.10204715157778617
chr16_57751584_G_A_b38	0.0300317	4.948759890378168	4.04305126783455	0	0	1	0	0	0	0	0	0	1	0	1	0	1	60.0	0.139	5.897486099422913	0.0	1.873242194742268	0.0	True	False	True	False	False	False	0.0	0.10204715157778617
chr16_57751584_G_A_b38	0.0300317	4.948759890378168	4.04305126783455	0	0	1	0	0	0	0	0	0	1	0	1	0	1	60.0	0.139	5.897486099422913	0.0	1.873242194742268	0.0	True	False	True	False	False	False	0.0	0.10204715157778617
chr16_57751584_G_A_b38	0.0300317	4.948759890378168	4.04305126783455	0	0	1	0	0	0	0	0	0	1	0	1	0	1	60.0	0.139	5.897486099422913	0.0	1.873242194742268	0.0	True	False	True	False	False	False	0.0	0.10204715157778617
chr16_57751584_G_A_b38	0.0300317	4.948759890378168	4.04305126783455	0	0	1	0	0	0	0	0	0	1	0	1	0	1	60.0	0.139	5.897486099422913	0.0	1.873242194742268	0.0	True	False	True	False	False	False	0.0	0.10204715157778617
chr16_57751584_G_A_b38	0.0300317	4.948759890378168	4.04305126783455	0	0	1	0	0	0	0	0	0	1	0	1	0	1	60.0	0.139	5.897486099422913	0.0	1.873242194742268	0.0	True	False	True	False	False	False	0.0	0.10204715157778617
chr15_68311479_G_T_b38	0.0672633	5.247024072160486	4.343805421853684	0	0	0	0	0	1	0	0	1	1	0	1	0	0	80.0	0.0	-0.0651603133862265	0.0	2.186727764515389	0.002342000769289143	True	False	True	False	False	False	0.0	0.10204515677750677
chr15_68311479_G_T_b38	0.0672633	5.247024072160486	4.343805421853684	0	0	0	0	0	1	0	0	1	1	0	1	0	0	80.0	0.0	-0.0651603133862265	0.0	2.186727764515389	0.002342000769289143	True	False	True	False	False	False	0.0	0.10204515677750677
chr15_68311479_G_T_b38	0.0672633	5.247024072160486	4.343805421853684	0	0	0	0	0	1	0	0	1	1	0	1	0	0	80.0	0.0	-0.0651603133862265	0.0	2.186727764515389	0.002342000769289143	True	False	True	False	False	False	0.0	0.10204515677750677
chr15_68311479_G_T_b38	0.035458	5.247024072160486	4.343805421853684	0	0	0	0	0	1	0	0	1	1	0	1	0	0	80.0	0.0	-0.0651603133862265	0.0	2.186727764515389	0.002342000769289143	True	False	True	False	False	False	0.0	0.10204515677750677
chr15_68311479_G_T_b38	0.035458	5.247024072160486	4.343805421853684	0	0	0	0	0	1	0	0	1	1	0	1	0	0	80.0	0.0	-0.0651603133862265	0.0	2.186727764515389	0.002342000769289143	True	False	True	False	False	False	0.0	0.10204515677750677
chr15_68311479_G_T_b38	0.0672633	5.247024072160486	4.343805421853684	0	0	0	0	0	1	0	0	1	1	0	1	0	0	80.0	0.0	-0.0651603133862265	0.0	2.186727764515389	0.002342000769289143	True	False	True	False	False	False	0.0	0.10204515677750677
chr15_68311479_G_T_b38	0.035458	5.247024072160486	4.343805421853684	0	0	0	0	0	1	0	0	1	1	0	1	0	0	80.0	0.0	-0.0651603133862265	0.0	2.186727764515389	0.002342000769289143	True	False	True	False	False	False	0.0	0.10204515677750677
chr15_68311479_G_T_b38	0.035458	5.247024072160486	4.343805421853684	0	0	0	0	0	1	0	0	1	1	0	1	0	0	80.0	0.0	-0.0651603133862265	0.0	2.186727764515389	0.002342000769289143	True	False	True	False	False	False	0.0	0.10204515677750677
chr19_10551560_T_C_b38	0.148534	5.823045895483019	5.820082930352362	0	0	0	1	0	1	0	0	1	1	1	1	0	1	70.0	0.0	2.850712894136967	1.8475473606437027	0.0495083533594353	0.0	True	False	True	False	False	False	0.0	0.10204430504362577
chr20_62837578_G_A_b38	0.0185042	5.749392985908253	5.749392985908253	0	0	1	1	0	1	0	0	1	0	0	1	0	1	70.0	0.0	6.604862480684446	13.50394585675824	-4.902986233761986	0.9714575767880405	True	False	True	False	False	False	0.0	0.10204319791028701
chr8_30703370_C_T_b38	0.0745329	4.875197323201151	4.875197323201151	0	0	1	0	0	1	0	0	1	1	0	1	0	1	40.0	0.0	-7.5625635156410524	0.0	0.6804992916850168	0.0	True	False	True	False	False	False	0.0	0.10204198708560455
chr8_30703370_C_T_b38	0.0745329	4.875197323201151	4.875197323201151	0	0	1	0	0	1	0	0	1	1	0	1	0	1	40.0	0.0	-7.5625635156410524	0.0	0.6804992916850168	0.0	True	False	True	False	False	False	0.0	0.10204198708560455
chr8_30703370_C_T_b38	0.0536281	4.875197323201151	4.875197323201151	0	0	1	0	0	1	0	0	1	1	0	1	0	1	40.0	0.0	-7.5625635156410524	0.0	0.6804992916850168	0.0	True	False	True	False	False	False	0.0	0.10204198708560455
chr8_30703370_C_T_b38	0.0745329	4.875197323201151	4.875197323201151	0	0	1	0	0	1	0	0	1	1	0	1	0	1	40.0	0.0	-7.5625635156410524	0.0	0.6804992916850168	0.0	True	False	True	False	False	False	0.0	0.10204198708560455
chr8_30703370_C_T_b38	0.0745329	4.875197323201151	4.875197323201151	0	0	1	0	0	1	0	0	1	1	0	1	0	1	40.0	0.0	-7.5625635156410524	0.0	0.6804992916850168	0.0	True	False	True	False	False	False	0.0	0.10204198708560455
chr8_30703370_C_T_b38	0.186405	4.875197323201151	4.875197323201151	0	0	1	0	0	1	0	0	1	1	0	1	0	1	40.0	0.0	-7.5625635156410524	0.0	0.6804992916850168	0.0	True	False	True	False	False	False	0.0	0.10204198708560455
chr8_30703370_C_T_b38	0.186405	4.875197323201151	4.875197323201151	0	0	1	0	0	1	0	0	1	1	0	1	0	1	40.0	0.0	-7.5625635156410524	0.0	0.6804992916850168	0.0	True	False	True	False	False	False	0.0	0.10204198708560455
chr8_30703370_C_T_b38	0.186405	4.875197323201151	4.875197323201151	0	0	1	0	0	1	0	0	1	1	0	1	0	1	40.0	0.0	-7.5625635156410524	0.0	0.6804992916850168	0.0	True	False	True	False	False	False	0.0	0.10204198708560455
chr8_30703370_C_T_b38	0.186405	4.875197323201151	4.875197323201151	0	0	1	0	0	1	0	0	1	1	0	1	0	1	40.0	0.0	-7.5625635156410524	0.0	0.6804992916850168	0.0	True	False	True	False	False	False	0.0	0.10204198708560455
chr8_30703370_C_T_b38	0.0536281	4.875197323201151	4.875197323201151	0	0	1	0	0	1	0	0	1	1	0	1	0	1	40.0	0.0	-7.5625635156410524	0.0	0.6804992916850168	0.0	True	False	True	False	False	False	0.0	0.10204198708560455
chr8_30703370_C_T_b38	0.0536281	4.875197323201151	4.875197323201151	0	0	1	0	0	1	0	0	1	1	0	1	0	1	40.0	0.0	-7.5625635156410524	0.0	0.6804992916850168	0.0	True	False	True	False	False	False	0.0	0.10204198708560455
chr8_30703370_C_T_b38	0.0536281	4.875197323201151	4.875197323201151	0	0	1	0	0	1	0	0	1	1	0	1	0	1	40.0	0.0	-7.5625635156410524	0.0	0.6804992916850168	0.0	True	False	True	False	False	False	0.0	0.10204198708560455
chr1_148533736_G_A_b38	0.0233821	4.836281906951478	4.8283137373023015	0	0	0	1	0	0	0	0	0	0	0	0	0	0	40.0	0.991	-0.8895963408354338	0.1854970639338627	6.762090890566874	1.1137744036026902	True	False	True	False	False	False	0.0	0.10204131119621782
chr19_5791156_T_C_b38	0.0094857	4.6913478822291435	4.248495242049359	0	1	0	0	1	1	1	1	1	1	0	1	0	0	60.0	0.0	3.4478658293367648	0.0	-9.394964584951154	0.0	False	True	True	False	False	False	0.0	0.1020404157000002
chr19_5791156_T_C_b38	0.0094857	4.6913478822291435	4.248495242049359	0	1	0	0	1	1	1	1	1	1	0	1	0	0	60.0	0.0	3.4478658293367648	0.0	-9.394964584951154	0.0	False	True	True	False	False	False	0.0	0.1020404157000002
chr19_5791156_T_C_b38	0.0094857	4.6913478822291435	4.248495242049359	0	1	0	0	1	1	1	1	1	1	0	1	0	0	60.0	0.0	3.4478658293367648	0.0	-9.394964584951154	0.0	False	True	True	False	False	False	0.0	0.1020404157000002
chr19_5791156_T_C_b38	0.0094857	4.6913478822291435	4.248495242049359	0	1	0	0	1	1	1	1	1	1	0	1	0	0	60.0	0.0	3.4478658293367648	0.0	-9.394964584951154	0.0	False	True	True	False	False	False	0.0	0.1020404157000002
chr19_5791156_T_C_b38	0.0094857	4.6913478822291435	4.248495242049359	0	1	0	0	1	1	1	1	1	1	0	1	0	0	60.0	0.0	3.4478658293367648	0.0	-9.394964584951154	0.0	False	True	True	False	False	False	0.0	0.1020404157000002
chr19_5791156_T_C_b38	0.0094857	4.6913478822291435	4.248495242049359	0	1	0	0	1	1	1	1	1	1	0	1	0	0	60.0	0.0	3.4478658293367648	0.0	-9.394964584951154	0.0	False	True	True	False	False	False	0.0	0.1020404157000002
chr19_5791156_T_C_b38	0.0094857	4.6913478822291435	4.248495242049359	0	1	0	0	1	1	1	1	1	1	0	1	0	0	60.0	0.0	3.4478658293367648	0.0	-9.394964584951154	0.0	False	True	True	False	False	False	0.0	0.1020404157000002
chr19_5791156_T_C_b38	0.0094857	4.6913478822291435	4.248495242049359	0	1	0	0	1	1	1	1	1	1	0	1	0	0	60.0	0.0	3.4478658293367648	0.0	-9.394964584951154	0.0	False	True	True	False	False	False	0.0	0.1020404157000002
chr1_153548800_A_G_b38	0.114582	5.43372200355424	5.429345628954441	0	0	0	0	0	1	0	1	1	1	1	1	1	0	40.0	0.0	-4.12818865216933	4.359391246937664	2.833695072879671	0.0	True	False	True	False	False	False	0.0	0.10204005387815288
chr1_153548800_A_G_b38	0.114582	5.43372200355424	5.429345628954441	0	0	0	0	0	1	0	1	1	1	1	1	1	0	40.0	0.0	-4.12818865216933	4.359391246937664	2.833695072879671	0.0	True	False	True	False	False	False	0.0	0.10204005387815288
chr17_76212343_G_A_b38	0.003899	4.941642422609304	4.941642422609304	0	0	0	1	0	0	0	1	0	0	0	1	0	1	40.0	0.0	-4.29177758105801	2.0041101366605885	-1.530534148470892	2.2118179362105224	False	True	True	False	False	False	0.0	0.10204003089764627
chr17_76212343_G_A_b38	0.280497	4.941642422609304	4.941642422609304	0	0	0	1	0	0	0	1	0	0	0	1	0	1	40.0	0.0	-4.29177758105801	2.0041101366605885	-1.530534148470892	2.2118179362105224	False	True	True	False	False	False	0.0	0.10204003089764627
chr17_76212343_G_A_b38	0.280497	4.941642422609304	4.941642422609304	0	0	0	1	0	0	0	1	0	0	0	1	0	1	40.0	0.0	-4.29177758105801	2.0041101366605885	-1.530534148470892	2.2118179362105224	False	True	True	False	False	False	0.0	0.10204003089764627
chr17_76212343_G_A_b38	0.217417	4.941642422609304	4.941642422609304	0	0	0	1	0	0	0	1	0	0	0	1	0	1	40.0	0.0	-4.29177758105801	2.0041101366605885	-1.530534148470892	2.2118179362105224	False	True	True	False	False	False	0.0	0.10204003089764627
chr17_76212343_G_A_b38	0.217417	4.941642422609304	4.941642422609304	0	0	0	1	0	0	0	1	0	0	0	1	0	1	40.0	0.0	-4.29177758105801	2.0041101366605885	-1.530534148470892	2.2118179362105224	False	True	True	False	False	False	0.0	0.10204003089764627
chr17_76212343_G_A_b38	0.003899	4.941642422609304	4.941642422609304	0	0	0	1	0	0	0	1	0	0	0	1	0	1	40.0	0.0	-4.29177758105801	2.0041101366605885	-1.530534148470892	2.2118179362105224	False	True	True	False	False	False	0.0	0.10204003089764627
chr10_88941720_C_T_b38	0.0292531	5.0106352940962555	4.174387269895637	0	0	1	1	0	1	0	0	1	1	0	1	0	1	40.0	0.0	2.941665107387549	3.8070376930073766	-1.0911590204609638	1.195981726716461	True	False	True	False	False	False	0.0	0.10203654592730008
chr10_88941720_C_T_b38	0.0292531	5.0106352940962555	4.174387269895637	0	0	1	1	0	1	0	0	1	1	0	1	0	1	40.0	0.0	2.941665107387549	3.8070376930073766	-1.0911590204609638	1.195981726716461	True	False	True	False	False	False	0.0	0.10203654592730008
chr1_205381996_G_A_b38	0.00843729	4.948759890378168	4.948759890378168	0	0	0	1	0	1	0	0	1	0	1	1	0	0	30.0	0.001	2.4159870696333097	0.0	-3.943729074432184	0.0	True	False	True	False	False	False	0.0	0.1020320421968988
chr9_128722247_C_T_b38	0.0320534	5.476463551931511	5.087596335232384	0	0	0	0	0	0	0	0	0	1	1	1	0	1	60.0	0.0	-5.263088416675273	0.6097607871426556	0.1885056326876864	0.2510939773188454	True	False	True	False	False	False	0.0	0.1020311919718531
chr9_128722247_C_T_b38	0.0320534	5.476463551931511	5.087596335232384	0	0	0	0	0	0	0	0	0	1	1	1	0	1	60.0	0.0	-5.263088416675273	0.6097607871426556	0.1885056326876864	0.2510939773188454	True	False	True	False	False	False	0.0	0.1020311919718531
chr9_128722247_C_T_b38	0.0320534	5.476463551931511	5.087596335232384	0	0	0	0	0	0	0	0	0	1	1	1	0	1	60.0	0.0	-5.263088416675273	0.6097607871426556	0.1885056326876864	0.2510939773188454	True	False	True	False	False	False	0.0	0.1020311919718531
chr9_128722247_C_T_b38	0.0320534	5.476463551931511	5.087596335232384	0	0	0	0	0	0	0	0	0	1	1	1	0	1	60.0	0.0	-5.263088416675273	0.6097607871426556	0.1885056326876864	0.2510939773188454	True	False	True	False	False	False	0.0	0.1020311919718531
chr9_128722247_C_T_b38	0.0320534	5.476463551931511	5.087596335232384	0	0	0	0	0	0	0	0	0	1	1	1	0	1	60.0	0.0	-5.263088416675273	0.6097607871426556	0.1885056326876864	0.2510939773188454	True	False	True	False	False	False	0.0	0.1020311919718531
chr8_94824638_C_T_b38	0.0441716	5.545177444479562	5.541263545158426	0	0	0	0	1	1	0	1	1	1	1	1	0	0	40.0	0.0	-24.98983612377937	0.2514332710722335	2.4749225961458023	0.8116346709856048	True	False	True	False	False	False	0.0	0.10203035277562904
chr10_63619544_G_A_b38	0.00221904	4.718498871295094	4.709530201312334	0	0	1	0	1	0	0	0	0	0	0	1	0	1	50.0	0.0	0.9889560350195616	13.504258858684285	-0.7871239605686426	0.0	True	False	True	False	False	False	0.0	0.10202916786040347
chr21_40078584_T_C_b38	0.0184591	4.6443908991413725	4.634728988229636	0	0	0	0	0	0	0	0	0	0	0	1	0	0	60.0	0.0	-4.967824937252416	2.934704431837023	-0.3247795136646232	6.070662997041204	True	False	True	False	False	False	0.0	0.10202911529442782
chr21_40078584_T_C_b38	0.0184591	4.6443908991413725	4.634728988229636	0	0	0	0	0	0	0	0	0	0	0	1	0	0	60.0	0.0	-4.967824937252416	2.934704431837023	-0.3247795136646232	6.070662997041204	True	False	True	False	False	False	0.0	0.10202911529442782
chr21_40078584_T_C_b38	0.0885869	4.6443908991413725	4.634728988229636	0	0	0	0	0	0	0	0	0	0	0	1	0	0	60.0	0.0	-4.967824937252416	2.934704431837023	-0.3247795136646232	6.070662997041204	True	False	True	False	False	False	0.0	0.10202911529442782
chr21_40078584_T_C_b38	0.0885869	4.6443908991413725	4.634728988229636	0	0	0	0	0	0	0	0	0	0	0	1	0	0	60.0	0.0	-4.967824937252416	2.934704431837023	-0.3247795136646232	6.070662997041204	True	False	True	False	False	False	0.0	0.10202911529442782
chr2_234952539_G_A_b38	0.0206122	5.91350300563827	5.170483995038151	0	0	1	0	1	1	1	1	1	1	1	1	0	0	70.0	0.0	-9.699389163551595	0.0	2.9191158714247223	5.682292434339367	True	False	True	False	False	False	0.0	0.10202637684077098
chr2_234952539_G_A_b38	0.0206122	5.91350300563827	5.170483995038151	0	0	1	0	1	1	1	1	1	1	1	1	0	0	70.0	0.0	-9.699389163551595	0.0	2.9191158714247223	5.682292434339367	True	False	True	False	False	False	0.0	0.10202637684077098
chr11_124884807_A_C_b38	0.203017	6.089044875446846	4.672828834461906	0	0	0	1	0	1	0	1	1	1	1	1	0	1	60.0	0.003	-4.143328024698411	0.3715760958235732	11.256379748649003	0.0	False	True	True	False	False	False	0.0	0.10202635916396294
chr11_124884807_A_C_b38	0.203017	6.089044875446846	4.672828834461906	0	0	0	1	0	1	0	1	1	1	1	1	0	1	60.0	0.003	-4.143328024698411	0.3715760958235732	11.256379748649003	0.0	False	True	True	False	False	False	0.0	0.10202635916396294
chr11_124884807_A_C_b38	0.165052	6.089044875446846	4.672828834461906	0	0	0	1	0	1	0	1	1	1	1	1	0	1	60.0	0.003	-4.143328024698411	0.3715760958235732	11.256379748649003	0.0	False	True	True	False	False	False	0.0	0.10202635916396294
chr11_124884807_A_C_b38	0.165052	6.089044875446846	4.672828834461906	0	0	0	1	0	1	0	1	1	1	1	1	0	1	60.0	0.003	-4.143328024698411	0.3715760958235732	11.256379748649003	0.0	False	True	True	False	False	False	0.0	0.10202635916396294
chr11_124884807_A_C_b38	0.203017	6.089044875446846	4.672828834461906	0	0	0	1	0	1	0	1	1	1	1	1	0	1	60.0	0.003	-4.143328024698411	0.3715760958235732	11.256379748649003	0.0	False	True	True	False	False	False	0.0	0.10202635916396294
chr11_124884807_A_C_b38	0.203017	6.089044875446846	4.672828834461906	0	0	0	1	0	1	0	1	1	1	1	1	0	1	60.0	0.003	-4.143328024698411	0.3715760958235732	11.256379748649003	0.0	False	True	True	False	False	False	0.0	0.10202635916396294
chr11_124884807_A_C_b38	0.165052	6.089044875446846	4.672828834461906	0	0	0	1	0	1	0	1	1	1	1	1	0	1	60.0	0.003	-4.143328024698411	0.3715760958235732	11.256379748649003	0.0	False	True	True	False	False	False	0.0	0.10202635916396294
chr11_124884807_A_C_b38	0.165052	6.089044875446846	4.672828834461906	0	0	0	1	0	1	0	1	1	1	1	1	0	1	60.0	0.003	-4.143328024698411	0.3715760958235732	11.256379748649003	0.0	False	True	True	False	False	False	0.0	0.10202635916396294
chr11_124884807_A_C_b38	0.165052	6.089044875446846	4.672828834461906	0	0	0	1	0	1	0	1	1	1	1	1	0	1	60.0	0.003	-4.143328024698411	0.3715760958235732	11.256379748649003	0.0	False	True	True	False	False	False	0.0	0.10202635916396294
chr11_124884807_A_C_b38	0.165052	6.089044875446846	4.672828834461906	0	0	0	1	0	1	0	1	1	1	1	1	0	1	60.0	0.003	-4.143328024698411	0.3715760958235732	11.256379748649003	0.0	False	True	True	False	False	False	0.0	0.10202635916396294
chr11_124884807_A_C_b38	0.0157946	6.089044875446846	4.672828834461906	0	0	0	1	0	1	0	1	1	1	1	1	0	1	60.0	0.003	-4.143328024698411	0.3715760958235732	11.256379748649003	0.0	False	True	True	False	False	False	0.0	0.10202635916396294
chr11_124884807_A_C_b38	0.0157946	6.089044875446846	4.672828834461906	0	0	0	1	0	1	0	1	1	1	1	1	0	1	60.0	0.003	-4.143328024698411	0.3715760958235732	11.256379748649003	0.0	False	True	True	False	False	False	0.0	0.10202635916396294
chr11_124884807_A_C_b38	0.203017	6.089044875446846	4.672828834461906	0	0	0	1	0	1	0	1	1	1	1	1	0	1	60.0	0.003	-4.143328024698411	0.3715760958235732	11.256379748649003	0.0	False	True	True	False	False	False	0.0	0.10202635916396294
chr11_124884807_A_C_b38	0.203017	6.089044875446846	4.672828834461906	0	0	0	1	0	1	0	1	1	1	1	1	0	1	60.0	0.003	-4.143328024698411	0.3715760958235732	11.256379748649003	0.0	False	True	True	False	False	False	0.0	0.10202635916396294
chr11_124884807_A_C_b38	0.0215959	6.089044875446846	4.672828834461906	0	0	0	1	0	1	0	1	1	1	1	1	0	1	60.0	0.003	-4.143328024698411	0.3715760958235732	11.256379748649003	0.0	False	True	True	False	False	False	0.0	0.10202635916396294
chr11_124884807_A_C_b38	0.0215959	6.089044875446846	4.672828834461906	0	0	0	1	0	1	0	1	1	1	1	1	0	1	60.0	0.003	-4.143328024698411	0.3715760958235732	11.256379748649003	0.0	False	True	True	False	False	False	0.0	0.10202635916396294
chr11_124884807_A_C_b38	0.0215959	6.089044875446846	4.672828834461906	0	0	0	1	0	1	0	1	1	1	1	1	0	1	60.0	0.003	-4.143328024698411	0.3715760958235732	11.256379748649003	0.0	False	True	True	False	False	False	0.0	0.10202635916396294
chr11_124884807_A_C_b38	0.0215959	6.089044875446846	4.672828834461906	0	0	0	1	0	1	0	1	1	1	1	1	0	1	60.0	0.003	-4.143328024698411	0.3715760958235732	11.256379748649003	0.0	False	True	True	False	False	False	0.0	0.10202635916396294
chr11_124884807_A_C_b38	0.0157946	6.089044875446846	4.672828834461906	0	0	0	1	0	1	0	1	1	1	1	1	0	1	60.0	0.003	-4.143328024698411	0.3715760958235732	11.256379748649003	0.0	False	True	True	False	False	False	0.0	0.10202635916396294
chr11_124884807_A_C_b38	0.0157946	6.089044875446846	4.672828834461906	0	0	0	1	0	1	0	1	1	1	1	1	0	1	60.0	0.003	-4.143328024698411	0.3715760958235732	11.256379748649003	0.0	False	True	True	False	False	False	0.0	0.10202635916396294
chr11_124884807_A_C_b38	0.0157946	6.089044875446846	4.672828834461906	0	0	0	1	0	1	0	1	1	1	1	1	0	1	60.0	0.003	-4.143328024698411	0.3715760958235732	11.256379748649003	0.0	False	True	True	False	False	False	0.0	0.10202635916396294
chr11_124884807_A_C_b38	0.0215959	6.089044875446846	4.672828834461906	0	0	0	1	0	1	0	1	1	1	1	1	0	1	60.0	0.003	-4.143328024698411	0.3715760958235732	11.256379748649003	0.0	False	True	True	False	False	False	0.0	0.10202635916396294
chr11_124884807_A_C_b38	0.0215959	6.089044875446846	4.672828834461906	0	0	0	1	0	1	0	1	1	1	1	1	0	1	60.0	0.003	-4.143328024698411	0.3715760958235732	11.256379748649003	0.0	False	True	True	False	False	False	0.0	0.10202635916396294
chr11_124884807_A_C_b38	0.0157946	6.089044875446846	4.672828834461906	0	0	0	1	0	1	0	1	1	1	1	1	0	1	60.0	0.003	-4.143328024698411	0.3715760958235732	11.256379748649003	0.0	False	True	True	False	False	False	0.0	0.10202635916396294
chr17_47968118_C_G_b38	0.00685733	5.247024072160486	5.247024072160486	0	0	0	0	1	1	0	1	1	1	0	1	1	1	60.0	0.0	-4.550998895375289	0.0	-2.1813218009926985	0.0	True	False	True	False	False	False	0.0	0.1020245559301192
chr17_47968118_C_G_b38	0.00685733	5.247024072160486	5.247024072160486	0	0	0	0	1	1	0	1	1	1	0	1	1	1	60.0	0.0	-4.550998895375289	0.0	-2.1813218009926985	0.0	True	False	True	False	False	False	0.0	0.1020245559301192
chr17_47968118_C_G_b38	0.00685733	5.247024072160486	5.247024072160486	0	0	0	0	1	1	0	1	1	1	0	1	1	1	60.0	0.0	-4.550998895375289	0.0	-2.1813218009926985	0.0	True	False	True	False	False	False	0.0	0.1020245559301192
chr17_47968118_C_G_b38	0.00685733	5.247024072160486	5.247024072160486	0	0	0	0	1	1	0	1	1	1	0	1	1	1	60.0	0.0	-4.550998895375289	0.0	-2.1813218009926985	0.0	True	False	True	False	False	False	0.0	0.1020245559301192
chr16_1942811_A_T_b38	0.011537	5.676753802268282	5.673323267171493	0	0	0	1	1	1	1	1	1	1	1	1	0	0	60.0	0.0	1.937535416670059	0.0	2.859990708950185	0.0	True	False	True	False	False	False	0.0	0.10202440569358155
chr16_1942811_A_T_b38	0.011537	5.676753802268282	5.673323267171493	0	0	0	1	1	1	1	1	1	1	1	1	0	0	60.0	0.0	1.937535416670059	0.0	2.859990708950185	0.0	True	False	True	False	False	False	0.0	0.10202440569358155
chr15_68210878_C_T_b38	0.00414847	5.733341276897746	5.953243334287785	0	0	0	1	1	1	0	1	1	1	0	1	0	0	80.0	0.0	5.150468606981445	4.581892050602408	-1.746703330272133	0.119935673747676	True	False	True	False	False	False	0.0	0.10202420375509524
chr15_68210878_C_T_b38	0.00414847	5.733341276897746	5.953243334287785	0	0	0	1	1	1	0	1	1	1	0	1	0	0	80.0	0.0	5.150468606981445	4.581892050602408	-1.746703330272133	0.119935673747676	True	False	True	False	False	False	0.0	0.10202420375509524
chr15_68210878_C_T_b38	0.00414847	5.733341276897746	5.953243334287785	0	0	0	1	1	1	0	1	1	1	0	1	0	0	80.0	0.0	5.150468606981445	4.581892050602408	-1.746703330272133	0.119935673747676	True	False	True	False	False	False	0.0	0.10202420375509524
chr15_68210878_C_T_b38	0.00414847	5.733341276897746	5.953243334287785	0	0	0	1	1	1	0	1	1	1	0	1	0	0	80.0	0.0	5.150468606981445	4.581892050602408	-1.746703330272133	0.119935673747676	True	False	True	False	False	False	0.0	0.10202420375509524
chr15_68210878_C_T_b38	0.00414847	5.733341276897746	5.953243334287785	0	0	0	1	1	1	0	1	1	1	0	1	0	0	80.0	0.0	5.150468606981445	4.581892050602408	-1.746703330272133	0.119935673747676	True	False	True	False	False	False	0.0	0.10202420375509524
chr15_68210878_C_T_b38	0.00414847	5.733341276897746	5.953243334287785	0	0	0	1	1	1	0	1	1	1	0	1	0	0	80.0	0.0	5.150468606981445	4.581892050602408	-1.746703330272133	0.119935673747676	True	False	True	False	False	False	0.0	0.10202420375509524
chr1_173481704_G_A_b38	0.00175515	5.937536205082426	5.5909869805108565	1	0	0	0	0	1	0	0	1	1	0	1	0	1	50.0	0.001	-1.8924609431611563	0.0	11.916117167958436	0.0	False	True	True	False	False	False	0.0	0.10202288541052067
chr1_173481704_G_A_b38	0.00175515	5.937536205082426	5.5909869805108565	1	0	0	0	0	1	0	0	1	1	0	1	0	1	50.0	0.001	-1.8924609431611563	0.0	11.916117167958436	0.0	False	True	True	False	False	False	0.0	0.10202288541052067
chr6_4048903_G_A_b38	0.089532	4.736198448394496	4.727387818712341	0	0	1	0	0	1	0	1	1	0	0	0	0	1	20.0	0.0	-22.108574661244397	0.0	-1.2734369317632357	0.0	True	False	True	False	False	False	0.0	0.10202186774694737
chr6_4048903_G_A_b38	0.089532	4.736198448394496	4.727387818712341	0	0	1	0	0	1	0	1	1	0	0	0	0	1	20.0	0.0	-22.108574661244397	0.0	-1.2734369317632357	0.0	True	False	True	False	False	False	0.0	0.10202186774694737
chr6_4048903_G_A_b38	0.00534775	4.736198448394496	4.727387818712341	0	0	1	0	0	1	0	1	1	0	0	0	0	1	20.0	0.0	-22.108574661244397	0.0	-1.2734369317632357	0.0	True	False	True	False	False	False	0.0	0.10202186774694737
chr6_4048903_G_A_b38	0.089532	4.736198448394496	4.727387818712341	0	0	1	0	0	1	0	1	1	0	0	0	0	1	20.0	0.0	-22.108574661244397	0.0	-1.2734369317632357	0.0	True	False	True	False	False	False	0.0	0.10202186774694737
chr6_4048903_G_A_b38	0.089532	4.736198448394496	4.727387818712341	0	0	1	0	0	1	0	1	1	0	0	0	0	1	20.0	0.0	-22.108574661244397	0.0	-1.2734369317632357	0.0	True	False	True	False	False	False	0.0	0.10202186774694737
chr6_4048903_G_A_b38	0.00534775	4.736198448394496	4.727387818712341	0	0	1	0	0	1	0	1	1	0	0	0	0	1	20.0	0.0	-22.108574661244397	0.0	-1.2734369317632357	0.0	True	False	True	False	False	False	0.0	0.10202186774694737
chr6_4048903_G_A_b38	0.00534775	4.736198448394496	4.727387818712341	0	0	1	0	0	1	0	1	1	0	0	0	0	1	20.0	0.0	-22.108574661244397	0.0	-1.2734369317632357	0.0	True	False	True	False	False	False	0.0	0.10202186774694737
chr6_4048903_G_A_b38	0.00534775	4.736198448394496	4.727387818712341	0	0	1	0	0	1	0	1	1	0	0	0	0	1	20.0	0.0	-22.108574661244397	0.0	-1.2734369317632357	0.0	True	False	True	False	False	False	0.0	0.10202186774694737
chr1_10659509_T_C_b38	0.013336	5.267858159063328	5.262690188904886	0	0	0	0	0	1	0	1	1	1	0	1	0	1	60.0	0.001	-7.52471978590511	4.477482565672671	8.245564957123094	0.0	True	False	True	False	False	False	0.0	0.10202165631556913
chr1_10659509_T_C_b38	0.013336	5.267858159063328	5.262690188904886	0	0	0	0	0	1	0	1	1	1	0	1	0	1	60.0	0.001	-7.52471978590511	4.477482565672671	8.245564957123094	0.0	True	False	True	False	False	False	0.0	0.10202165631556913
chr1_10659509_T_C_b38	0.013336	5.267858159063328	5.262690188904886	0	0	0	0	0	1	0	1	1	1	0	1	0	1	60.0	0.001	-7.52471978590511	4.477482565672671	8.245564957123094	0.0	True	False	True	False	False	False	0.0	0.10202165631556913
chr10_79298854_G_T_b38	0.0561494	5.616771097666572	5.278114659230517	0	0	0	0	1	1	0	1	1	1	0	1	0	1	80.0	0.009	-2.3602723281403946	4.059879844585487	-1.0666604307481222	1.250117241980007	True	False	True	False	False	False	0.0	0.10202017274045852
chr16_87710343_T_C_b38	0.0173448	5.181783550292085	6.282266746896006	1	0	1	0	0	0	0	0	0	0	0	1	0	1	40.0	0.0	-2.228027428395601	0.0	-2.2833035535772623	0.0	False	True	True	False	False	False	0.0	0.10201834964571
chr16_87710343_T_C_b38	0.0173448	5.181783550292085	6.282266746896006	1	0	1	0	0	0	0	0	0	0	0	1	0	1	40.0	0.0	-2.228027428395601	0.0	-2.2833035535772623	0.0	False	True	True	False	False	False	0.0	0.10201834964571
chr18_36743892_T_C_b38	0.27316	4.948759890378168	4.941642422609304	0	0	1	0	0	1	0	0	1	0	0	1	0	1	50.0	0.0	-4.761190821730668	0.0	1.712456786574144	0.21436651025339892	True	False	True	False	False	False	0.0	0.10201700273771601
chr18_36743892_T_C_b38	0.27316	4.948759890378168	4.941642422609304	0	0	1	0	0	1	0	0	1	0	0	1	0	1	50.0	0.0	-4.761190821730668	0.0	1.712456786574144	0.21436651025339892	True	False	True	False	False	False	0.0	0.10201700273771601
chr1_169696410_G_T_b38	0.0299064	4.969813299576001	9.431802510507854	0	0	1	0	1	1	0	1	1	0	0	1	1	0	50.0	0.0	-21.13934566801713	2.267832641396975	-1.5398951971427195	1.1166603609731647	True	False	True	False	False	False	0.0	0.10201526027228956
chr7_1074581_A_C_b38	0.173096	5.267858159063328	9.636979715315753	0	1	0	1	0	0	0	0	0	1	0	1	0	1	80.0	0.013	-4.574673114655809	0.0	0.854419278804194	0.5781567553281803	True	False	True	False	False	False	0.0	0.10201306855153733
chr9_35792426_T_C_b38	0.00108477	6.066108090103747	5.6131281063880705	0	0	0	0	0	1	0	0	1	1	1	1	0	1	60.0	0.566	-1.0750934047692966	0.0	5.843120863853827	0.4799623132246742	False	True	True	False	False	False	0.0	0.10201278455440771
chr9_35792426_T_C_b38	0.00108477	6.066108090103747	5.6131281063880705	0	0	0	0	0	1	0	0	1	1	1	1	0	1	60.0	0.566	-1.0750934047692966	0.0	5.843120863853827	0.4799623132246742	False	True	True	False	False	False	0.0	0.10201278455440771
chr9_35792426_T_C_b38	0.00108477	6.066108090103747	5.6131281063880705	0	0	0	0	0	1	0	0	1	1	1	1	0	1	60.0	0.566	-1.0750934047692966	0.0	5.843120863853827	0.4799623132246742	False	True	True	False	False	False	0.0	0.10201278455440771
chr7_74743694_G_T_b38	0.248709	5.1647859739235145	5.241747015059643	0	0	1	0	0	1	0	0	1	0	0	0	0	0	60.0	0.005	-8.278317826924983	1.217446671191983	3.828219042718771	0.0	False	True	True	False	False	False		0.10201209067078776
chr7_74743694_G_T_b38	0.124799	5.1647859739235145	5.241747015059643	0	0	1	0	0	1	0	0	1	0	0	0	0	0	60.0	0.005	-8.278317826924983	1.217446671191983	3.828219042718771	0.0	False	True	True	False	False	False		0.10201209067078776
chr1_206637932_A_G_b38	0.0223479	5.147494476813453	5.147494476813453	0	0	1	0	0	1	0	1	1	1	0	1	0	1	30.0	0.0	-5.010788989828923	0.0	6.715337110317115	0.0	True	False	True	False	False	False	0.0	0.10201195414367345
chr19_45779632_A_T_b38	0.0271477	5.472270673671475	2.6390573296152584	0	0	0	1	1	1	1	1	1	1	0	1	0	0	80.0	0.0	7.065536665836306	0.0	3.580585867723869	1.1733630408021014	True	False	True	False	False	False	0.0	0.10201164137797605
chr19_45779632_A_T_b38	0.0301418	5.472270673671475	2.6390573296152584	0	0	0	1	1	1	1	1	1	1	0	1	0	0	80.0	0.0	7.065536665836306	0.0	3.580585867723869	1.1733630408021014	True	False	True	False	False	False	0.0	0.10201164137797605
chr19_45779632_A_T_b38	0.0271477	5.472270673671475	2.6390573296152584	0	0	0	1	1	1	1	1	1	1	0	1	0	0	80.0	0.0	7.065536665836306	0.0	3.580585867723869	1.1733630408021014	True	False	True	False	False	False	0.0	0.10201164137797605
chr19_45779632_A_T_b38	0.0301418	5.472270673671475	2.6390573296152584	0	0	0	1	1	1	1	1	1	1	0	1	0	0	80.0	0.0	7.065536665836306	0.0	3.580585867723869	1.1733630408021014	True	False	True	False	False	False	0.0	0.10201164137797605
chr19_45779632_A_T_b38	0.0271477	5.472270673671475	2.6390573296152584	0	0	0	1	1	1	1	1	1	1	0	1	0	0	80.0	0.0	7.065536665836306	0.0	3.580585867723869	1.1733630408021014	True	False	True	False	False	False	0.0	0.10201164137797605
chr19_45779632_A_T_b38	0.0301418	5.472270673671475	2.6390573296152584	0	0	0	1	1	1	1	1	1	1	0	1	0	0	80.0	0.0	7.065536665836306	0.0	3.580585867723869	1.1733630408021014	True	False	True	False	False	False	0.0	0.10201164137797605
chr19_45779632_A_T_b38	0.0271477	5.472270673671475	2.6390573296152584	0	0	0	1	1	1	1	1	1	1	0	1	0	0	80.0	0.0	7.065536665836306	0.0	3.580585867723869	1.1733630408021014	True	False	True	False	False	False	0.0	0.10201164137797605
chr19_45779632_A_T_b38	0.0301418	5.472270673671475	2.6390573296152584	0	0	0	1	1	1	1	1	1	1	0	1	0	0	80.0	0.0	7.065536665836306	0.0	3.580585867723869	1.1733630408021014	True	False	True	False	False	False	0.0	0.10201164137797605
chr19_45779632_A_T_b38	0.0301418	5.472270673671475	2.6390573296152584	0	0	0	1	1	1	1	1	1	1	0	1	0	0	80.0	0.0	7.065536665836306	0.0	3.580585867723869	1.1733630408021014	True	False	True	False	False	False	0.0	0.10201164137797605
chr19_45779632_A_T_b38	0.0301418	5.472270673671475	2.6390573296152584	0	0	0	1	1	1	1	1	1	1	0	1	0	0	80.0	0.0	7.065536665836306	0.0	3.580585867723869	1.1733630408021014	True	False	True	False	False	False	0.0	0.10201164137797605
chr19_45779632_A_T_b38	0.0301418	5.472270673671475	2.6390573296152584	0	0	0	1	1	1	1	1	1	1	0	1	0	0	80.0	0.0	7.065536665836306	0.0	3.580585867723869	1.1733630408021014	True	False	True	False	False	False	0.0	0.10201164137797605
chr19_45779632_A_T_b38	0.0271477	5.472270673671475	2.6390573296152584	0	0	0	1	1	1	1	1	1	1	0	1	0	0	80.0	0.0	7.065536665836306	0.0	3.580585867723869	1.1733630408021014	True	False	True	False	False	False	0.0	0.10201164137797605
chr19_45779632_A_T_b38	0.0271477	5.472270673671475	2.6390573296152584	0	0	0	1	1	1	1	1	1	1	0	1	0	0	80.0	0.0	7.065536665836306	0.0	3.580585867723869	1.1733630408021014	True	False	True	False	False	False	0.0	0.10201164137797605
chr19_45779632_A_T_b38	0.0301418	5.472270673671475	2.6390573296152584	0	0	0	1	1	1	1	1	1	1	0	1	0	0	80.0	0.0	7.065536665836306	0.0	3.580585867723869	1.1733630408021014	True	False	True	False	False	False	0.0	0.10201164137797605
chr19_45779632_A_T_b38	0.0271477	5.472270673671475	2.6390573296152584	0	0	0	1	1	1	1	1	1	1	0	1	0	0	80.0	0.0	7.065536665836306	0.0	3.580585867723869	1.1733630408021014	True	False	True	False	False	False	0.0	0.10201164137797605
chr19_45779632_A_T_b38	0.0301418	5.472270673671475	2.6390573296152584	0	0	0	1	1	1	1	1	1	1	0	1	0	0	80.0	0.0	7.065536665836306	0.0	3.580585867723869	1.1733630408021014	True	False	True	False	False	False	0.0	0.10201164137797605
chr19_45779632_A_T_b38	0.0301418	5.472270673671475	2.6390573296152584	0	0	0	1	1	1	1	1	1	1	0	1	0	0	80.0	0.0	7.065536665836306	0.0	3.580585867723869	1.1733630408021014	True	False	True	False	False	False	0.0	0.10201164137797605
chr19_45779632_A_T_b38	0.0271477	5.472270673671475	2.6390573296152584	0	0	0	1	1	1	1	1	1	1	0	1	0	0	80.0	0.0	7.065536665836306	0.0	3.580585867723869	1.1733630408021014	True	False	True	False	False	False	0.0	0.10201164137797605
chr19_45779632_A_T_b38	0.0271477	5.472270673671475	2.6390573296152584	0	0	0	1	1	1	1	1	1	1	0	1	0	0	80.0	0.0	7.065536665836306	0.0	3.580585867723869	1.1733630408021014	True	False	True	False	False	False	0.0	0.10201164137797605
chr19_45779632_A_T_b38	0.0271477	5.472270673671475	2.6390573296152584	0	0	0	1	1	1	1	1	1	1	0	1	0	0	80.0	0.0	7.065536665836306	0.0	3.580585867723869	1.1733630408021014	True	False	True	False	False	False	0.0	0.10201164137797605
chr7_140041966_C_T_b38	0.0304963	4.852030263919617	4.852030263919617	0	0	1	0	1	1	1	1	1	0	0	1	0	1	40.0	0.0	-7.3694426043503025	3.48831324495932	1.2841194518433952	3.259586034305201	True	False	True	False	False	False	0.0	0.1020113241602442
chr16_4007702_C_T_b38	0.0281229	4.976733742420574	4.976733742420574	0	1	1	1	0	0	0	0	0	0	0	1	0	1	60.0	0.0	2.708880018362984	2.36577351538754	-0.0395895269279691	0.0	True	False	True	False	False	False		0.10201034724982397
chr16_4007702_C_T_b38	0.0166468	4.976733742420574	4.976733742420574	0	1	1	1	0	0	0	0	0	0	0	1	0	1	60.0	0.0	2.708880018362984	2.36577351538754	-0.0395895269279691	0.0	True	False	True	False	False	False		0.10201034724982397
chr21_46191631_G_A_b38	0.0102218	5.5254529391317835	5.521460917862246	0	0	0	0	1	1	0	1	1	1	0	1	0	1	70.0	0.0	-2.2449107324963293	0.0905221434938163	6.212895661371306	0.0	True	False	True	False	False	False	0.0	0.1020098180489873
chr21_46191631_G_A_b38	0.0102218	5.5254529391317835	5.521460917862246	0	0	0	0	1	1	0	1	1	1	0	1	0	1	70.0	0.0	-2.2449107324963293	0.0905221434938163	6.212895661371306	0.0	True	False	True	False	False	False	0.0	0.1020098180489873
chr21_46191631_G_A_b38	0.0311944	5.5254529391317835	5.521460917862246	0	0	0	0	1	1	0	1	1	1	0	1	0	1	70.0	0.0	-2.2449107324963293	0.0905221434938163	6.212895661371306	0.0	True	False	True	False	False	False	0.0	0.1020098180489873
chr21_46191631_G_A_b38	0.0311944	5.5254529391317835	5.521460917862246	0	0	0	0	1	1	0	1	1	1	0	1	0	1	70.0	0.0	-2.2449107324963293	0.0905221434938163	6.212895661371306	0.0	True	False	True	False	False	False	0.0	0.1020098180489873
chr20_1914984_T_C_b38	0.00981553	4.7535901911063645	4.74493212836325	0	0	0	0	0	1	0	0	1	0	0	1	0	1	40.0	0.0	-12.56837960537301	0.0	4.902364077956037	0.06621356723349692	True	False	True	False	False	False	0.0	0.10200959727798105
chr20_1914984_T_C_b38	0.0102442	4.7535901911063645	4.74493212836325	0	0	0	0	0	1	0	0	1	0	0	1	0	1	40.0	0.0	-12.56837960537301	0.0	4.902364077956037	0.06621356723349692	True	False	True	False	False	False	0.0	0.10200959727798105
chr20_1914984_T_C_b38	0.0102442	4.7535901911063645	4.74493212836325	0	0	0	0	0	1	0	0	1	0	0	1	0	1	40.0	0.0	-12.56837960537301	0.0	4.902364077956037	0.06621356723349692	True	False	True	False	False	False	0.0	0.10200959727798105
chr20_1914984_T_C_b38	0.0102442	4.7535901911063645	4.74493212836325	0	0	0	0	0	1	0	0	1	0	0	1	0	1	40.0	0.0	-12.56837960537301	0.0	4.902364077956037	0.06621356723349692	True	False	True	False	False	False	0.0	0.10200959727798105
chr20_1914984_T_C_b38	0.00981553	4.7535901911063645	4.74493212836325	0	0	0	0	0	1	0	0	1	0	0	1	0	1	40.0	0.0	-12.56837960537301	0.0	4.902364077956037	0.06621356723349692	True	False	True	False	False	False	0.0	0.10200959727798105
chr20_1914984_T_C_b38	0.00981553	4.7535901911063645	4.74493212836325	0	0	0	0	0	1	0	0	1	0	0	1	0	1	40.0	0.0	-12.56837960537301	0.0	4.902364077956037	0.06621356723349692	True	False	True	False	False	False	0.0	0.10200959727798105
chr19_39473675_C_T_b38	0.0591472	5.545177444479562	5.043425116919247	0	1	1	1	1	0	0	0	0	1	0	1	0	1	80.0	0.0	2.9959178153318424	7.537142822158502	3.12826514720161	0.0	True	False	True	False	False	False	0.0	0.10200894374395195
chr19_39473675_C_T_b38	0.0591472	5.545177444479562	5.043425116919247	0	1	1	1	1	0	0	0	0	1	0	1	0	1	80.0	0.0	2.9959178153318424	7.537142822158502	3.12826514720161	0.0	True	False	True	False	False	False	0.0	0.10200894374395195
chr19_39473675_C_T_b38	0.0591472	5.545177444479562	5.043425116919247	0	1	1	1	1	0	0	0	0	1	0	1	0	1	80.0	0.0	2.9959178153318424	7.537142822158502	3.12826514720161	0.0	True	False	True	False	False	False	0.0	0.10200894374395195
chr19_39473675_C_T_b38	0.0591472	5.545177444479562	5.043425116919247	0	1	1	1	1	0	0	0	0	1	0	1	0	1	80.0	0.0	2.9959178153318424	7.537142822158502	3.12826514720161	0.0	True	False	True	False	False	False	0.0	0.10200894374395195
chr19_39473675_C_T_b38	0.0591472	5.545177444479562	5.043425116919247	0	1	1	1	1	0	0	0	0	1	0	1	0	1	80.0	0.0	2.9959178153318424	7.537142822158502	3.12826514720161	0.0	True	False	True	False	False	False	0.0	0.10200894374395195
chr19_39473675_C_T_b38	0.0591472	5.545177444479562	5.043425116919247	0	1	1	1	1	0	0	0	0	1	0	1	0	1	80.0	0.0	2.9959178153318424	7.537142822158502	3.12826514720161	0.0	True	False	True	False	False	False	0.0	0.10200894374395195
chr19_39473675_C_T_b38	0.0591472	5.545177444479562	5.043425116919247	0	1	1	1	1	0	0	0	0	1	0	1	0	1	80.0	0.0	2.9959178153318424	7.537142822158502	3.12826514720161	0.0	True	False	True	False	False	False	0.0	0.10200894374395195
chr19_39473675_C_T_b38	0.0591472	5.545177444479562	5.043425116919247	0	1	1	1	1	0	0	0	0	1	0	1	0	1	80.0	0.0	2.9959178153318424	7.537142822158502	3.12826514720161	0.0	True	False	True	False	False	False	0.0	0.10200894374395195
chr14_77321501_C_T_b38	0.0511838	5.765191102784844	4.143134726391533	1	0	1	0	1	1	1	1	1	1	1	1	0	0	60.0	0.0	-7.085204380504904	0.0	6.621108549801974	0.0	False	True	True	False	False	False	0.0	0.10200837774408282
chr14_77321501_C_T_b38	0.0947655	5.765191102784844	4.143134726391533	1	0	1	0	1	1	1	1	1	1	1	1	0	0	60.0	0.0	-7.085204380504904	0.0	6.621108549801974	0.0	False	True	True	False	False	False	0.0	0.10200837774408282
chr14_77321501_C_T_b38	0.0511838	5.765191102784844	4.143134726391533	1	0	1	0	1	1	1	1	1	1	1	1	0	0	60.0	0.0	-7.085204380504904	0.0	6.621108549801974	0.0	False	True	True	False	False	False	0.0	0.10200837774408282
chr14_77321501_C_T_b38	0.0501171	5.765191102784844	4.143134726391533	1	0	1	0	1	1	1	1	1	1	1	1	0	0	60.0	0.0	-7.085204380504904	0.0	6.621108549801974	0.0	False	True	True	False	False	False	0.0	0.10200837774408282
chr14_77321501_C_T_b38	0.0511838	5.765191102784844	4.143134726391533	1	0	1	0	1	1	1	1	1	1	1	1	0	0	60.0	0.0	-7.085204380504904	0.0	6.621108549801974	0.0	False	True	True	False	False	False	0.0	0.10200837774408282
chr14_77321501_C_T_b38	0.0501171	5.765191102784844	4.143134726391533	1	0	1	0	1	1	1	1	1	1	1	1	0	0	60.0	0.0	-7.085204380504904	0.0	6.621108549801974	0.0	False	True	True	False	False	False	0.0	0.10200837774408282
chr14_77321501_C_T_b38	0.0947655	5.765191102784844	4.143134726391533	1	0	1	0	1	1	1	1	1	1	1	1	0	0	60.0	0.0	-7.085204380504904	0.0	6.621108549801974	0.0	False	True	True	False	False	False	0.0	0.10200837774408282
chr14_77321501_C_T_b38	0.0947655	5.765191102784844	4.143134726391533	1	0	1	0	1	1	1	1	1	1	1	1	0	0	60.0	0.0	-7.085204380504904	0.0	6.621108549801974	0.0	False	True	True	False	False	False	0.0	0.10200837774408282
chr14_77321501_C_T_b38	0.0947655	5.765191102784844	4.143134726391533	1	0	1	0	1	1	1	1	1	1	1	1	0	0	60.0	0.0	-7.085204380504904	0.0	6.621108549801974	0.0	False	True	True	False	False	False	0.0	0.10200837774408282
chr14_77321501_C_T_b38	0.0511838	5.765191102784844	4.143134726391533	1	0	1	0	1	1	1	1	1	1	1	1	0	0	60.0	0.0	-7.085204380504904	0.0	6.621108549801974	0.0	False	True	True	False	False	False	0.0	0.10200837774408282
chr14_77321501_C_T_b38	0.0144918	5.765191102784844	4.143134726391533	1	0	1	0	1	1	1	1	1	1	1	1	0	0	60.0	0.0	-7.085204380504904	0.0	6.621108549801974	0.0	False	True	True	False	False	False	0.0	0.10200837774408282
chr14_77321501_C_T_b38	0.0501171	5.765191102784844	4.143134726391533	1	0	1	0	1	1	1	1	1	1	1	1	0	0	60.0	0.0	-7.085204380504904	0.0	6.621108549801974	0.0	False	True	True	False	False	False	0.0	0.10200837774408282
chr14_77321501_C_T_b38	0.0501171	5.765191102784844	4.143134726391533	1	0	1	0	1	1	1	1	1	1	1	1	0	0	60.0	0.0	-7.085204380504904	0.0	6.621108549801974	0.0	False	True	True	False	False	False	0.0	0.10200837774408282
chr14_77321501_C_T_b38	0.0144918	5.765191102784844	4.143134726391533	1	0	1	0	1	1	1	1	1	1	1	1	0	0	60.0	0.0	-7.085204380504904	0.0	6.621108549801974	0.0	False	True	True	False	False	False	0.0	0.10200837774408282
chr14_77321501_C_T_b38	0.0144918	5.765191102784844	4.143134726391533	1	0	1	0	1	1	1	1	1	1	1	1	0	0	60.0	0.0	-7.085204380504904	0.0	6.621108549801974	0.0	False	True	True	False	False	False	0.0	0.10200837774408282
chr14_77321501_C_T_b38	0.0144918	5.765191102784844	4.143134726391533	1	0	1	0	1	1	1	1	1	1	1	1	0	0	60.0	0.0	-7.085204380504904	0.0	6.621108549801974	0.0	False	True	True	False	False	False	0.0	0.10200837774408282
chr7_36406246_A_C_b38	0.0141454	5.771441123130016	4.204692619390966	1	0	0	0	1	1	0	0	1	1	0	1	0	1	60.0	0.858	-17.563295333175237	2.343416530956233	7.671357728667651	6.015207191108175	False	True	True	False	False	False	0.0	0.10200694148420167
chr7_36406246_A_C_b38	0.0245667	5.771441123130016	4.204692619390966	1	0	0	0	1	1	0	0	1	1	0	1	0	1	60.0	0.858	-17.563295333175237	2.343416530956233	7.671357728667651	6.015207191108175	False	True	True	False	False	False	0.0	0.10200694148420167
chr2_159743084_G_A_b38	0.0799511	5.135798437050262	3.2188758248682006	1	0	0	0	0	1	0	0	1	0	0	1	0	1	50.0	1.0	-1.3858291301812165	3.422813951786636	1.6835903757361024	0.0	False	True	True	False	False	False	0.0	0.10200627560513673
chr2_159743084_G_A_b38	0.0269258	5.135798437050262	3.2188758248682006	1	0	0	0	0	1	0	0	1	0	0	1	0	1	50.0	1.0	-1.3858291301812165	3.422813951786636	1.6835903757361024	0.0	False	True	True	False	False	False	0.0	0.10200627560513673
chr9_99218947_T_C_b38	0.0454227	4.718498871295094	4.718498871295094	0	0	1	0	0	1	0	0	1	0	0	1	0	1	40.0	0.0	-6.632760681778299	0.0	-7.56333699285441	0.0	True	False	True	False	False	False	0.0	0.10200560724303592
chr9_99218947_T_C_b38	0.0454227	4.718498871295094	4.718498871295094	0	0	1	0	0	1	0	0	1	0	0	1	0	1	40.0	0.0	-6.632760681778299	0.0	-7.56333699285441	0.0	True	False	True	False	False	False	0.0	0.10200560724303592
chr9_99218947_T_C_b38	0.0610194	4.718498871295094	4.718498871295094	0	0	1	0	0	1	0	0	1	0	0	1	0	1	40.0	0.0	-6.632760681778299	0.0	-7.56333699285441	0.0	True	False	True	False	False	False	0.0	0.10200560724303592
chr9_99218947_T_C_b38	0.0610194	4.718498871295094	4.718498871295094	0	0	1	0	0	1	0	0	1	0	0	1	0	1	40.0	0.0	-6.632760681778299	0.0	-7.56333699285441	0.0	True	False	True	False	False	False	0.0	0.10200560724303592
chr18_36112691_T_C_b38	0.0229063	5.25227342804663	4.709530201312334	0	0	1	0	0	0	0	0	0	1	1	1	0	1	40.0	0.0	-13.292093728904186	0.0	6.657437850534045	1.6443829557826248	True	False	True	False	False	False	0.0	0.10199752956510745
chr17_48363645_T_C_b38	0.0911094	4.976733742420574	4.969813299576001	0	0	0	0	1	0	0	0	0	0	0	1	0	1	50.0	1.0	-7.284802689074303	0.0	8.899685809602566	0.0	True	False	True	False	False	False		0.10199530630007964
chr1_241885372_C_T_b38	0.031424	4.912654885736052	4.0943445622221	0	0	1	1	0	0	0	0	0	0	0	0	0	1	40.0	0.253	-13.442091916090709	0.0	1.894472627837402	0.0953247082526687	False	True	True	False	False	False	0.0	0.10199349112361697
chr12_119674294_C_T_b38	0.0854769	5.081404364984463	3.828641396489095	0	0	0	0	0	1	0	0	1	1	0	1	0	1	50.0	0.0	-7.758671024376698	0.2160405841294395	2.14436239691576	1.1514904723032728	True	False	True	False	False	False	0.0	0.1019893348758557
chr12_119674294_C_T_b38	0.0854769	5.081404364984463	3.828641396489095	0	0	0	0	0	1	0	0	1	1	0	1	0	1	50.0	0.0	-7.758671024376698	0.2160405841294395	2.14436239691576	1.1514904723032728	True	False	True	False	False	False	0.0	0.1019893348758557
chr12_119674294_C_T_b38	0.0854769	5.081404364984463	3.828641396489095	0	0	0	0	0	1	0	0	1	1	0	1	0	1	50.0	0.0	-7.758671024376698	0.2160405841294395	2.14436239691576	1.1514904723032728	True	False	True	False	False	False	0.0	0.1019893348758557
chr12_119674294_C_T_b38	0.0854769	5.081404364984463	3.828641396489095	0	0	0	0	0	1	0	0	1	1	0	1	0	1	50.0	0.0	-7.758671024376698	0.2160405841294395	2.14436239691576	1.1514904723032728	True	False	True	False	False	False	0.0	0.1019893348758557
chr15_65500501_G_A_b38	0.0774407	4.663439094112067	4.653960350157523	0	0	0	1	0	0	0	0	0	0	0	1	0	1	40.0	0.002	-18.266416803272417	0.0	-1.4262571423287795	0.6574793412768472	True	False	True	False	False	False	0.0	0.10198901465999753
chr10_45785418_C_T_b38	0.0149004	4.5217885770490405	4.51085950651685	0	0	1	0	0	0	0	0	0	0	0	0	0	1	40.0	0.002	-10.29309231145232	0.0	-1.004400299943036	0.0	True	False	True	False	False	False	0.0	0.10198885441920284
chr10_45785418_C_T_b38	0.0149004	4.5217885770490405	4.51085950651685	0	0	1	0	0	0	0	0	0	0	0	0	0	1	40.0	0.002	-10.29309231145232	0.0	-1.004400299943036	0.0	True	False	True	False	False	False	0.0	0.10198885441920284
chr2_229586148_T_C_b38	0.0411897	4.8283137373023015	4.8283137373023015	0	0	0	0	1	1	0	1	1	0	0	1	0	0	40.0	0.001	3.8429267907981552	0.0	5.244337784347557	0.0	True	False	True	False	False	False	0.0	0.1019873482313239
chr2_229586148_T_C_b38	0.0411897	4.8283137373023015	4.8283137373023015	0	0	0	0	1	1	0	1	1	0	0	1	0	0	40.0	0.001	3.8429267907981552	0.0	5.244337784347557	0.0	True	False	True	False	False	False	0.0	0.1019873482313239
chr2_229586148_T_C_b38	0.0411897	4.8283137373023015	4.8283137373023015	0	0	0	0	1	1	0	1	1	0	0	1	0	0	40.0	0.001	3.8429267907981552	0.0	5.244337784347557	0.0	True	False	True	False	False	False	0.0	0.1019873482313239
chr6_29944174_C_T_b38	0.372419	6.093569770045136	3.9889840465642745	1	1	0	0	0	1	1	1	1	1	1	1	0	1	60.0	0.059	3.8885198587302297	0.0	0.020302529415936	0.0	False	True	True	False	False	False	0.0	0.10198728743493833
chr6_29944174_C_T_b38	0.372419	6.093569770045136	3.9889840465642745	1	1	0	0	0	1	1	1	1	1	1	1	0	1	60.0	0.059	3.8885198587302297	0.0	0.020302529415936	0.0	False	True	True	False	False	False	0.0	0.10198728743493833
chr6_29944174_C_T_b38	0.372419	6.093569770045136	3.9889840465642745	1	1	0	0	0	1	1	1	1	1	1	1	0	1	60.0	0.059	3.8885198587302297	0.0	0.020302529415936	0.0	False	True	True	False	False	False	0.0	0.10198728743493833
chr6_29944174_C_T_b38	0.372419	6.093569770045136	3.9889840465642745	1	1	0	0	0	1	1	1	1	1	1	1	0	1	60.0	0.059	3.8885198587302297	0.0	0.020302529415936	0.0	False	True	True	False	False	False	0.0	0.10198728743493833
chr3_52407590_A_T_b38	0.197446	4.875197323201151	4.875197323201151	0	0	0	0	0	1	0	0	1	1	0	1	0	1	40.0	0.0	1.0402343059241128	0.0	3.174057831393924	0.0	True	False	True	False	False	False	0.0	0.10198572166242495
chr3_52407590_A_T_b38	0.197446	4.875197323201151	4.875197323201151	0	0	0	0	0	1	0	0	1	1	0	1	0	1	40.0	0.0	1.0402343059241128	0.0	3.174057831393924	0.0	True	False	True	False	False	False	0.0	0.10198572166242495
chr3_52407590_A_T_b38	0.197446	4.875197323201151	4.875197323201151	0	0	0	0	0	1	0	0	1	1	0	1	0	1	40.0	0.0	1.0402343059241128	0.0	3.174057831393924	0.0	True	False	True	False	False	False	0.0	0.10198572166242495
chr3_52407590_A_T_b38	0.197446	4.875197323201151	4.875197323201151	0	0	0	0	0	1	0	0	1	1	0	1	0	1	40.0	0.0	1.0402343059241128	0.0	3.174057831393924	0.0	True	False	True	False	False	False	0.0	0.10198572166242495
chr3_52407590_A_T_b38	0.197446	4.875197323201151	4.875197323201151	0	0	0	0	0	1	0	0	1	1	0	1	0	1	40.0	0.0	1.0402343059241128	0.0	3.174057831393924	0.0	True	False	True	False	False	False	0.0	0.10198572166242495
chr3_52407590_A_T_b38	0.197446	4.875197323201151	4.875197323201151	0	0	0	0	0	1	0	0	1	1	0	1	0	1	40.0	0.0	1.0402343059241128	0.0	3.174057831393924	0.0	True	False	True	False	False	False	0.0	0.10198572166242495
chr3_52407590_A_T_b38	0.197446	4.875197323201151	4.875197323201151	0	0	0	0	0	1	0	0	1	1	0	1	0	1	40.0	0.0	1.0402343059241128	0.0	3.174057831393924	0.0	True	False	True	False	False	False	0.0	0.10198572166242495
chr3_52407590_A_T_b38	0.197446	4.875197323201151	4.875197323201151	0	0	0	0	0	1	0	0	1	1	0	1	0	1	40.0	0.0	1.0402343059241128	0.0	3.174057831393924	0.0	True	False	True	False	False	False	0.0	0.10198572166242495
chr3_52407590_A_T_b38	0.197446	4.875197323201151	4.875197323201151	0	0	0	0	0	1	0	0	1	1	0	1	0	1	40.0	0.0	1.0402343059241128	0.0	3.174057831393924	0.0	True	False	True	False	False	False	0.0	0.10198572166242495
chr3_52407590_A_T_b38	0.197446	4.875197323201151	4.875197323201151	0	0	0	0	0	1	0	0	1	1	0	1	0	1	40.0	0.0	1.0402343059241128	0.0	3.174057831393924	0.0	True	False	True	False	False	False	0.0	0.10198572166242495
chr3_52407590_A_T_b38	0.197446	4.875197323201151	4.875197323201151	0	0	0	0	0	1	0	0	1	1	0	1	0	1	40.0	0.0	1.0402343059241128	0.0	3.174057831393924	0.0	True	False	True	False	False	False	0.0	0.10198572166242495
chr3_52407590_A_T_b38	0.197446	4.875197323201151	4.875197323201151	0	0	0	0	0	1	0	0	1	1	0	1	0	1	40.0	0.0	1.0402343059241128	0.0	3.174057831393924	0.0	True	False	True	False	False	False	0.0	0.10198572166242495
chr3_52407590_A_T_b38	0.06372	4.875197323201151	4.875197323201151	0	0	0	0	0	1	0	0	1	1	0	1	0	1	40.0	0.0	1.0402343059241128	0.0	3.174057831393924	0.0	True	False	True	False	False	False	0.0	0.10198572166242495
chr3_52407590_A_T_b38	0.06372	4.875197323201151	4.875197323201151	0	0	0	0	0	1	0	0	1	1	0	1	0	1	40.0	0.0	1.0402343059241128	0.0	3.174057831393924	0.0	True	False	True	False	False	False	0.0	0.10198572166242495
chr3_52407590_A_T_b38	0.06372	4.875197323201151	4.875197323201151	0	0	0	0	0	1	0	0	1	1	0	1	0	1	40.0	0.0	1.0402343059241128	0.0	3.174057831393924	0.0	True	False	True	False	False	False	0.0	0.10198572166242495
chr3_52407590_A_T_b38	0.06372	4.875197323201151	4.875197323201151	0	0	0	0	0	1	0	0	1	1	0	1	0	1	40.0	0.0	1.0402343059241128	0.0	3.174057831393924	0.0	True	False	True	False	False	False	0.0	0.10198572166242495
chr3_52407590_A_T_b38	0.06372	4.875197323201151	4.875197323201151	0	0	0	0	0	1	0	0	1	1	0	1	0	1	40.0	0.0	1.0402343059241128	0.0	3.174057831393924	0.0	True	False	True	False	False	False	0.0	0.10198572166242495
chr3_52407590_A_T_b38	0.06372	4.875197323201151	4.875197323201151	0	0	0	0	0	1	0	0	1	1	0	1	0	1	40.0	0.0	1.0402343059241128	0.0	3.174057831393924	0.0	True	False	True	False	False	False	0.0	0.10198572166242495
chr3_52407590_A_T_b38	0.06372	4.875197323201151	4.875197323201151	0	0	0	0	0	1	0	0	1	1	0	1	0	1	40.0	0.0	1.0402343059241128	0.0	3.174057831393924	0.0	True	False	True	False	False	False	0.0	0.10198572166242495
chr3_52407590_A_T_b38	0.06372	4.875197323201151	4.875197323201151	0	0	0	0	0	1	0	0	1	1	0	1	0	1	40.0	0.0	1.0402343059241128	0.0	3.174057831393924	0.0	True	False	True	False	False	False	0.0	0.10198572166242495
chr3_52407590_A_T_b38	0.06372	4.875197323201151	4.875197323201151	0	0	0	0	0	1	0	0	1	1	0	1	0	1	40.0	0.0	1.0402343059241128	0.0	3.174057831393924	0.0	True	False	True	False	False	False	0.0	0.10198572166242495
chr3_52407590_A_T_b38	0.06372	4.875197323201151	4.875197323201151	0	0	0	0	0	1	0	0	1	1	0	1	0	1	40.0	0.0	1.0402343059241128	0.0	3.174057831393924	0.0	True	False	True	False	False	False	0.0	0.10198572166242495
chr3_52407590_A_T_b38	0.06372	4.875197323201151	4.875197323201151	0	0	0	0	0	1	0	0	1	1	0	1	0	1	40.0	0.0	1.0402343059241128	0.0	3.174057831393924	0.0	True	False	True	False	False	False	0.0	0.10198572166242495
chr3_52407590_A_T_b38	0.06372	4.875197323201151	4.875197323201151	0	0	0	0	0	1	0	0	1	1	0	1	0	1	40.0	0.0	1.0402343059241128	0.0	3.174057831393924	0.0	True	False	True	False	False	False	0.0	0.10198572166242495
chr2_32721719_A_C_b38	0.0372141	4.6443908991413725	9.401704256754366	0	0	0	0	0	0	0	1	0	0	0	1	0	1	40.0	0.014	-6.547038173799596	0.0	-5.666141157946065	0.0	True	False	True	False	False	False		0.10198357399556679
chr10_116701236_C_T_b38	0.0797436	4.68213122712422	4.68213122712422	0	0	0	0	0	0	0	0	0	0	0	0	0	1	60.0	0.0	-7.487859362470713	1.530888650804716	1.387456046401503	0.0	True	False	True	False	False	False	0.1036	0.10198340641556741
chr9_132269873_C_T_b38	0.257259	5.147494476813453	5.147494476813453	0	0	0	0	1	1	0	1	1	0	0	1	0	1	60.0	0.0	-1.034687554750844	1.472647566003422	6.262032613667316	4.745139547228952	True	False	True	False	False	False	0.0	0.10198116237483708
chr9_132269873_C_T_b38	0.257259	5.147494476813453	5.147494476813453	0	0	0	0	1	1	0	1	1	0	0	1	0	1	60.0	0.0	-1.034687554750844	1.472647566003422	6.262032613667316	4.745139547228952	True	False	True	False	False	False	0.0	0.10198116237483708
chr9_132269873_C_T_b38	0.846746	5.147494476813453	5.147494476813453	0	0	0	0	1	1	0	1	1	0	0	1	0	1	60.0	0.0	-1.034687554750844	1.472647566003422	6.262032613667316	4.745139547228952	True	False	True	False	False	False	0.0	0.10198116237483708
chr9_132269873_C_T_b38	0.846746	5.147494476813453	5.147494476813453	0	0	0	0	1	1	0	1	1	0	0	1	0	1	60.0	0.0	-1.034687554750844	1.472647566003422	6.262032613667316	4.745139547228952	True	False	True	False	False	False	0.0	0.10198116237483708
chr9_132269873_C_T_b38	0.846746	5.147494476813453	5.147494476813453	0	0	0	0	1	1	0	1	1	0	0	1	0	1	60.0	0.0	-1.034687554750844	1.472647566003422	6.262032613667316	4.745139547228952	True	False	True	False	False	False	0.0	0.10198116237483708
chr9_132269873_C_T_b38	0.186325	5.147494476813453	5.147494476813453	0	0	0	0	1	1	0	1	1	0	0	1	0	1	60.0	0.0	-1.034687554750844	1.472647566003422	6.262032613667316	4.745139547228952	True	False	True	False	False	False	0.0	0.10198116237483708
chr9_132269873_C_T_b38	0.257259	5.147494476813453	5.147494476813453	0	0	0	0	1	1	0	1	1	0	0	1	0	1	60.0	0.0	-1.034687554750844	1.472647566003422	6.262032613667316	4.745139547228952	True	False	True	False	False	False	0.0	0.10198116237483708
chr9_132269873_C_T_b38	0.846746	5.147494476813453	5.147494476813453	0	0	0	0	1	1	0	1	1	0	0	1	0	1	60.0	0.0	-1.034687554750844	1.472647566003422	6.262032613667316	4.745139547228952	True	False	True	False	False	False	0.0	0.10198116237483708
chr9_132269873_C_T_b38	0.186325	5.147494476813453	5.147494476813453	0	0	0	0	1	1	0	1	1	0	0	1	0	1	60.0	0.0	-1.034687554750844	1.472647566003422	6.262032613667316	4.745139547228952	True	False	True	False	False	False	0.0	0.10198116237483708
chr9_132269873_C_T_b38	0.257259	5.147494476813453	5.147494476813453	0	0	0	0	1	1	0	1	1	0	0	1	0	1	60.0	0.0	-1.034687554750844	1.472647566003422	6.262032613667316	4.745139547228952	True	False	True	False	False	False	0.0	0.10198116237483708
chr9_132269873_C_T_b38	0.257259	5.147494476813453	5.147494476813453	0	0	0	0	1	1	0	1	1	0	0	1	0	1	60.0	0.0	-1.034687554750844	1.472647566003422	6.262032613667316	4.745139547228952	True	False	True	False	False	False	0.0	0.10198116237483708
chr9_132269873_C_T_b38	0.186325	5.147494476813453	5.147494476813453	0	0	0	0	1	1	0	1	1	0	0	1	0	1	60.0	0.0	-1.034687554750844	1.472647566003422	6.262032613667316	4.745139547228952	True	False	True	False	False	False	0.0	0.10198116237483708
chr9_132269873_C_T_b38	0.186325	5.147494476813453	5.147494476813453	0	0	0	0	1	1	0	1	1	0	0	1	0	1	60.0	0.0	-1.034687554750844	1.472647566003422	6.262032613667316	4.745139547228952	True	False	True	False	False	False	0.0	0.10198116237483708
chr9_132269873_C_T_b38	0.186325	5.147494476813453	5.147494476813453	0	0	0	0	1	1	0	1	1	0	0	1	0	1	60.0	0.0	-1.034687554750844	1.472647566003422	6.262032613667316	4.745139547228952	True	False	True	False	False	False	0.0	0.10198116237483708
chr9_132269873_C_T_b38	0.846746	5.147494476813453	5.147494476813453	0	0	0	0	1	1	0	1	1	0	0	1	0	1	60.0	0.0	-1.034687554750844	1.472647566003422	6.262032613667316	4.745139547228952	True	False	True	False	False	False	0.0	0.10198116237483708
chr2_159329889_C_T_b38	0.0143256	4.634728988229636	7.8826922062890254	0	0	1	1	0	0	0	0	0	0	0	0	0	1	40.0	0.0	0.1741718010046676	0.464928102079592	3.395814384856621	0.0	True	False	True	False	False	False	0.0	0.10197710429311238
chr2_159329889_C_T_b38	0.0143256	4.634728988229636	7.8826922062890254	0	0	1	1	0	0	0	0	0	0	0	0	0	1	40.0	0.0	0.1741718010046676	0.464928102079592	3.395814384856621	0.0	True	False	True	False	False	False	0.0	0.10197710429311238
chr2_159329889_C_T_b38	0.0143256	4.634728988229636	7.8826922062890254	0	0	1	1	0	0	0	0	0	0	0	0	0	1	40.0	0.0	0.1741718010046676	0.464928102079592	3.395814384856621	0.0	True	False	True	False	False	False	0.0	0.10197710429311238
chr2_159329889_C_T_b38	0.0143256	4.634728988229636	7.8826922062890254	0	0	1	1	0	0	0	0	0	0	0	0	0	1	40.0	0.0	0.1741718010046676	0.464928102079592	3.395814384856621	0.0	True	False	True	False	False	False	0.0	0.10197710429311238
chr2_36754775_G_C_b38	0.0400434	4.990432586778736	4.983606621708336	0	0	0	1	1	1	0	1	1	0	0	1	0	0	50.0	0.011	1.5422204560383117	0.4323557187899096	4.170129266880593	0.8808519124089145	True	False	True	False	False	False	0.1488	0.10197575454313536
chr14_33931387_C_T_b38	0.0195274	5.153291594497779	3.9512437185814275	0	0	0	0	0	1	0	0	1	0	0	1	0	1	60.0	0.0	-6.12040854116078	0.9402620179398866	3.3582846045525088	1.8241415324007164	True	False	True	False	False	False	0.0	0.10197436072086251
chr14_33931387_C_T_b38	0.0195274	5.153291594497779	3.9512437185814275	0	0	0	0	0	1	0	0	1	0	0	1	0	1	60.0	0.0	-6.12040854116078	0.9402620179398866	3.3582846045525088	1.8241415324007164	True	False	True	False	False	False	0.0	0.10197436072086251
chr14_33931387_C_T_b38	0.0195274	5.153291594497779	3.9512437185814275	0	0	0	0	0	1	0	0	1	0	0	1	0	1	60.0	0.0	-6.12040854116078	0.9402620179398866	3.3582846045525088	1.8241415324007164	True	False	True	False	False	False	0.0	0.10197436072086251
chr14_33931387_C_T_b38	0.0195274	5.153291594497779	3.9512437185814275	0	0	0	0	0	1	0	0	1	0	0	1	0	1	60.0	0.0	-6.12040854116078	0.9402620179398866	3.3582846045525088	1.8241415324007164	True	False	True	False	False	False	0.0	0.10197436072086251
chr8_125357656_G_C_b38	0.0269866	5.093750200806762	4.02535169073515	0	0	1	0	1	1	0	1	1	0	0	1	0	1	50.0	0.043	-3.0028947932941668	0.0	2.9610770050379074	0.0	True	False	True	False	False	False	0.0	0.10196790667301879
chr9_104786181_T_C_b38	0.0165582	4.770684624465665	4.762173934797756	0	0	0	1	0	1	0	0	1	0	0	1	0	1	40.0	0.0	-0.3339264856322797	6.733937528762848	-4.625814170910552	0.8747100001626862	True	False	True	False	False	False	0.0	0.1019677676550805
chr9_104786181_T_C_b38	0.0165582	4.770684624465665	4.762173934797756	0	0	0	1	0	1	0	0	1	0	0	1	0	1	40.0	0.0	-0.3339264856322797	6.733937528762848	-4.625814170910552	0.8747100001626862	True	False	True	False	False	False	0.0	0.1019677676550805
chr20_49949485_A_G_b38	0.0220406	4.875197323201151	4.875197323201151	0	0	0	0	0	1	0	0	1	1	0	1	0	1	40.0	0.002	-1.649558605702038	2.323305590534561	0.3115423867989051	1.2579110829584081	True	False	True	False	False	False	0.0	0.1019674952755925
chr20_49949485_A_G_b38	0.0519659	4.875197323201151	4.875197323201151	0	0	0	0	0	1	0	0	1	1	0	1	0	1	40.0	0.002	-1.649558605702038	2.323305590534561	0.3115423867989051	1.2579110829584081	True	False	True	False	False	False	0.0	0.1019674952755925
chr19_19645853_T_C_b38	0.0158288	6.20455776256869	4.890349128221754	1	0	1	0	0	0	0	0	0	1	1	0	0	1	60.0	0.0	-6.927015669577898	1.4066998501387342	6.212660215841339	0.0	False	True	True	False	False	False	0.0	0.10196669267137076
chr19_19645853_T_C_b38	0.0158288	6.20455776256869	4.890349128221754	1	0	1	0	0	0	0	0	0	1	1	0	0	1	60.0	0.0	-6.927015669577898	1.4066998501387342	6.212660215841339	0.0	False	True	True	False	False	False	0.0	0.10196669267137076
chr19_19645853_T_C_b38	0.0163966	6.20455776256869	4.890349128221754	1	0	1	0	0	0	0	0	0	1	1	0	0	1	60.0	0.0	-6.927015669577898	1.4066998501387342	6.212660215841339	0.0	False	True	True	False	False	False	0.0	0.10196669267137076
chr19_19645853_T_C_b38	0.0158288	6.20455776256869	4.890349128221754	1	0	1	0	0	0	0	0	0	1	1	0	0	1	60.0	0.0	-6.927015669577898	1.4066998501387342	6.212660215841339	0.0	False	True	True	False	False	False	0.0	0.10196669267137076
chr19_19645853_T_C_b38	0.0158288	6.20455776256869	4.890349128221754	1	0	1	0	0	0	0	0	0	1	1	0	0	1	60.0	0.0	-6.927015669577898	1.4066998501387342	6.212660215841339	0.0	False	True	True	False	False	False	0.0	0.10196669267137076
chr19_19645853_T_C_b38	0.0158288	6.20455776256869	4.890349128221754	1	0	1	0	0	0	0	0	0	1	1	0	0	1	60.0	0.0	-6.927015669577898	1.4066998501387342	6.212660215841339	0.0	False	True	True	False	False	False	0.0	0.10196669267137076
chr19_19645853_T_C_b38	0.0163966	6.20455776256869	4.890349128221754	1	0	1	0	0	0	0	0	0	1	1	0	0	1	60.0	0.0	-6.927015669577898	1.4066998501387342	6.212660215841339	0.0	False	True	True	False	False	False	0.0	0.10196669267137076
chr19_19645853_T_C_b38	0.0163966	6.20455776256869	4.890349128221754	1	0	1	0	0	0	0	0	0	1	1	0	0	1	60.0	0.0	-6.927015669577898	1.4066998501387342	6.212660215841339	0.0	False	True	True	False	False	False	0.0	0.10196669267137076
chr19_19645853_T_C_b38	0.0163966	6.20455776256869	4.890349128221754	1	0	1	0	0	0	0	0	0	1	1	0	0	1	60.0	0.0	-6.927015669577898	1.4066998501387342	6.212660215841339	0.0	False	True	True	False	False	False	0.0	0.10196669267137076
chr19_19645853_T_C_b38	0.0163966	6.20455776256869	4.890349128221754	1	0	1	0	0	0	0	0	0	1	1	0	0	1	60.0	0.0	-6.927015669577898	1.4066998501387342	6.212660215841339	0.0	False	True	True	False	False	False	0.0	0.10196669267137076
chr19_19645853_T_C_b38	0.0163966	6.20455776256869	4.890349128221754	1	0	1	0	0	0	0	0	0	1	1	0	0	1	60.0	0.0	-6.927015669577898	1.4066998501387342	6.212660215841339	0.0	False	True	True	False	False	False	0.0	0.10196669267137076
chr19_19645853_T_C_b38	0.0158288	6.20455776256869	4.890349128221754	1	0	1	0	0	0	0	0	0	1	1	0	0	1	60.0	0.0	-6.927015669577898	1.4066998501387342	6.212660215841339	0.0	False	True	True	False	False	False	0.0	0.10196669267137076
chr6_158043140_A_G_b38	0.0249187	5.176149732573829	5.170483995038151	0	0	0	0	1	1	0	0	1	1	0	1	0	1	70.0	0.0	5.54259853767906	0.0	-1.0176782301944485	1.1126015454863993	True	False	True	False	False	False	0.0	0.10196518994222942
chr11_64933504_T_C_b38	0.0495056	5.267858159063328	5.262690188904886	0	0	0	0	1	0	0	0	0	1	1	1	0	1	50.0	0.0	-5.375800860068479	0.8302329148763095	6.751008921603429	0.28207670697629084	True	False	True	False	False	False	0.0	0.10195721688220885
chr11_64933504_T_C_b38	0.0495056	5.267858159063328	5.262690188904886	0	0	0	0	1	0	0	0	0	1	1	1	0	1	50.0	0.0	-5.375800860068479	0.8302329148763095	6.751008921603429	0.28207670697629084	True	False	True	False	False	False	0.0	0.10195721688220885
chr11_64933504_T_C_b38	0.0495056	5.267858159063328	5.262690188904886	0	0	0	0	1	0	0	0	0	1	1	1	0	1	50.0	0.0	-5.375800860068479	0.8302329148763095	6.751008921603429	0.28207670697629084	True	False	True	False	False	False	0.0	0.10195721688220885
chr11_64933504_T_C_b38	0.0495056	5.267858159063328	5.262690188904886	0	0	0	0	1	0	0	0	0	1	1	1	0	1	50.0	0.0	-5.375800860068479	0.8302329148763095	6.751008921603429	0.28207670697629084	True	False	True	False	False	False	0.0	0.10195721688220885
chr11_64933504_T_C_b38	0.0495056	5.267858159063328	5.262690188904886	0	0	0	0	1	0	0	0	0	1	1	1	0	1	50.0	0.0	-5.375800860068479	0.8302329148763095	6.751008921603429	0.28207670697629084	True	False	True	False	False	False	0.0	0.10195721688220885
chr11_64933504_T_C_b38	0.0495056	5.267858159063328	5.262690188904886	0	0	0	0	1	0	0	0	0	1	1	1	0	1	50.0	0.0	-5.375800860068479	0.8302329148763095	6.751008921603429	0.28207670697629084	True	False	True	False	False	False	0.0	0.10195721688220885
chr11_64933504_T_C_b38	0.0495056	5.267858159063328	5.262690188904886	0	0	0	0	1	0	0	0	0	1	1	1	0	1	50.0	0.0	-5.375800860068479	0.8302329148763095	6.751008921603429	0.28207670697629084	True	False	True	False	False	False	0.0	0.10195721688220885
chr2_168156753_T_C_b38	0.026317	5.123963979403259	8.523970175695261	0	0	0	1	1	1	0	1	1	0	0	1	0	1	50.0	0.0	-1.864025087216032	1.577343677087777	6.714296340917421	0.0	True	False	True	False	False	False		0.10195711816726698
chr15_87885845_A_G_b38	0.0157981	4.709530201312334	4.709530201312334	0	0	0	0	0	0	0	0	0	0	0	0	0	0	40.0	0.808	-10.819483312506552	0.2577073539462748	10.028569881548536	0.0	True	False	True	False	False	False		0.10195707354766659
chr22_24271285_G_C_b38	0.0540831	5.713732805509369	5.713732805509369	0	0	1	0	1	1	1	1	1	1	1	1	0	0	60.0	0.0	-2.83553808864264	1.1552850355003912	5.9804177695169685	0.9205855139442605	True	False	True	False	False	False	0.0	0.10195705707153822
chr22_24271285_G_C_b38	0.0412525	5.713732805509369	5.713732805509369	0	0	1	0	1	1	1	1	1	1	1	1	0	0	60.0	0.0	-2.83553808864264	1.1552850355003912	5.9804177695169685	0.9205855139442605	True	False	True	False	False	False	0.0	0.10195705707153822
chr5_98869607_T_C_b38	0.0260384	5.602118820879701	4.867534450455582	1	0	0	0	0	0	0	0	0	0	0	1	0	1	60.0	0.002	2.577527941298553	0.4413823626152515	4.948251834203028	1.4312715435425583	False	True	True	False	False	False	0.0	0.10195411326408996
chr5_98869607_T_C_b38	0.0260384	5.602118820879701	4.867534450455582	1	0	0	0	0	0	0	0	0	0	0	1	0	1	60.0	0.002	2.577527941298553	0.4413823626152515	4.948251834203028	1.4312715435425583	False	True	True	False	False	False	0.0	0.10195411326408996
chr15_90359226_C_T_b38	0.0202634	5.572154032177765	5.598421958998375	0	0	0	0	0	1	0	0	1	0	0	0	0	1	100.0	0.0	-3.589013933362888	0.0	5.1974965985833705	0.0	True	False	True	False	False	False	0.0	0.10195369021864953
chr15_90359226_C_T_b38	0.0202634	5.572154032177765	5.598421958998375	0	0	0	0	0	1	0	0	1	0	0	0	0	1	100.0	0.0	-3.589013933362888	0.0	5.1974965985833705	0.0	True	False	True	False	False	False	0.0	0.10195369021864953
chr8_22607914_T_C_b38	0.10234	5.0238805208462765	4.007333185232471	0	0	0	0	0	0	0	0	0	1	0	1	0	1	60.0	0.001	-0.599948844174073	0.0	7.312111140082337	0.0	True	False	True	False	False	False	0.0	0.10195337067385489
chr8_22607914_T_C_b38	0.0984205	5.0238805208462765	4.007333185232471	0	0	0	0	0	0	0	0	0	1	0	1	0	1	60.0	0.001	-0.599948844174073	0.0	7.312111140082337	0.0	True	False	True	False	False	False	0.0	0.10195337067385489
chr8_22607914_T_C_b38	0.10234	5.0238805208462765	4.007333185232471	0	0	0	0	0	0	0	0	0	1	0	1	0	1	60.0	0.001	-0.599948844174073	0.0	7.312111140082337	0.0	True	False	True	False	False	False	0.0	0.10195337067385489
chr8_22607914_T_C_b38	0.10234	5.0238805208462765	4.007333185232471	0	0	0	0	0	0	0	0	0	1	0	1	0	1	60.0	0.001	-0.599948844174073	0.0	7.312111140082337	0.0	True	False	True	False	False	False	0.0	0.10195337067385489
chr8_22607914_T_C_b38	0.0984205	5.0238805208462765	4.007333185232471	0	0	0	0	0	0	0	0	0	1	0	1	0	1	60.0	0.001	-0.599948844174073	0.0	7.312111140082337	0.0	True	False	True	False	False	False	0.0	0.10195337067385489
chr8_22607914_T_C_b38	0.10234	5.0238805208462765	4.007333185232471	0	0	0	0	0	0	0	0	0	1	0	1	0	1	60.0	0.001	-0.599948844174073	0.0	7.312111140082337	0.0	True	False	True	False	False	False	0.0	0.10195337067385489
chr8_22607914_T_C_b38	0.0984205	5.0238805208462765	4.007333185232471	0	0	0	0	0	0	0	0	0	1	0	1	0	1	60.0	0.001	-0.599948844174073	0.0	7.312111140082337	0.0	True	False	True	False	False	False	0.0	0.10195337067385489
chr8_22607914_T_C_b38	0.0984205	5.0238805208462765	4.007333185232471	0	0	0	0	0	0	0	0	0	1	0	1	0	1	60.0	0.001	-0.599948844174073	0.0	7.312111140082337	0.0	True	False	True	False	False	False	0.0	0.10195337067385489
chr1_149062952_G_T_b38	0.12731	4.51085950651685	3.6888794541139363	0	0	1	0	0	0	0	0	0	0	0	0	0	0	40.0	0.0	-12.022571363509838	0.0	7.655293013131732	0.0	True	False	True	False	False	False	0.0	0.10195235154769733
chr11_72235289_T_C_b38	0.00927554	0.0	1.9459101490553132	0	0	0	0	0	0	0	0	0	1	0	1	0	1	60.0	0.0	-0.5967584681415596	0.0	8.30204671936157	0.6553544855993039	True	False	False	False	False	True	0.0	0.10195207918143992
chr11_72235289_T_C_b38	0.0109718	0.0	1.9459101490553132	0	0	0	0	0	0	0	0	0	1	0	1	0	1	60.0	0.0	-0.5967584681415596	0.0	8.30204671936157	0.6553544855993039	True	False	False	False	False	True	0.0	0.10195207918143992
chr11_72235289_T_C_b38	0.00927554	0.0	1.9459101490553132	0	0	0	0	0	0	0	0	0	1	0	1	0	1	60.0	0.0	-0.5967584681415596	0.0	8.30204671936157	0.6553544855993039	True	False	False	False	False	True	0.0	0.10195207918143992
chr11_72235289_T_C_b38	0.0109718	0.0	1.9459101490553132	0	0	0	0	0	0	0	0	0	1	0	1	0	1	60.0	0.0	-0.5967584681415596	0.0	8.30204671936157	0.6553544855993039	True	False	False	False	False	True	0.0	0.10195207918143992
chr11_72235289_T_C_b38	0.00293975	0.0	1.9459101490553132	0	0	0	0	0	0	0	0	0	1	0	1	0	1	60.0	0.0	-0.5967584681415596	0.0	8.30204671936157	0.6553544855993039	True	False	False	False	False	True	0.0	0.10195207918143992
chr11_72235289_T_C_b38	0.0365474	0.0	1.9459101490553132	0	0	0	0	0	0	0	0	0	1	0	1	0	1	60.0	0.0	-0.5967584681415596	0.0	8.30204671936157	0.6553544855993039	True	False	False	False	False	True	0.0	0.10195207918143992
chr11_72235289_T_C_b38	0.005198	0.0	1.9459101490553132	0	0	0	0	0	0	0	0	0	1	0	1	0	1	60.0	0.0	-0.5967584681415596	0.0	8.30204671936157	0.6553544855993039	True	False	False	False	False	True	0.0	0.10195207918143992
chr11_72235289_T_C_b38	0.0164429	0.0	1.9459101490553132	0	0	0	0	0	0	0	0	0	1	0	1	0	1	60.0	0.0	-0.5967584681415596	0.0	8.30204671936157	0.6553544855993039	True	False	False	False	False	True	0.0	0.10195207918143992
chr11_72235289_T_C_b38	0.0164429	0.0	1.9459101490553132	0	0	0	0	0	0	0	0	0	1	0	1	0	1	60.0	0.0	-0.5967584681415596	0.0	8.30204671936157	0.6553544855993039	True	False	False	False	False	True	0.0	0.10195207918143992
chr11_72235289_T_C_b38	0.0109718	0.0	1.9459101490553132	0	0	0	0	0	0	0	0	0	1	0	1	0	1	60.0	0.0	-0.5967584681415596	0.0	8.30204671936157	0.6553544855993039	True	False	False	False	False	True	0.0	0.10195207918143992
chr11_72235289_T_C_b38	0.0164429	0.0	1.9459101490553132	0	0	0	0	0	0	0	0	0	1	0	1	0	1	60.0	0.0	-0.5967584681415596	0.0	8.30204671936157	0.6553544855993039	True	False	False	False	False	True	0.0	0.10195207918143992
chr11_72235289_T_C_b38	0.00293975	0.0	1.9459101490553132	0	0	0	0	0	0	0	0	0	1	0	1	0	1	60.0	0.0	-0.5967584681415596	0.0	8.30204671936157	0.6553544855993039	True	False	False	False	False	True	0.0	0.10195207918143992
chr11_72235289_T_C_b38	0.0109718	0.0	1.9459101490553132	0	0	0	0	0	0	0	0	0	1	0	1	0	1	60.0	0.0	-0.5967584681415596	0.0	8.30204671936157	0.6553544855993039	True	False	False	False	False	True	0.0	0.10195207918143992
chr11_72235289_T_C_b38	0.005198	0.0	1.9459101490553132	0	0	0	0	0	0	0	0	0	1	0	1	0	1	60.0	0.0	-0.5967584681415596	0.0	8.30204671936157	0.6553544855993039	True	False	False	False	False	True	0.0	0.10195207918143992
chr11_72235289_T_C_b38	0.00927554	0.0	1.9459101490553132	0	0	0	0	0	0	0	0	0	1	0	1	0	1	60.0	0.0	-0.5967584681415596	0.0	8.30204671936157	0.6553544855993039	True	False	False	False	False	True	0.0	0.10195207918143992
chr11_72235289_T_C_b38	0.00293975	0.0	1.9459101490553132	0	0	0	0	0	0	0	0	0	1	0	1	0	1	60.0	0.0	-0.5967584681415596	0.0	8.30204671936157	0.6553544855993039	True	False	False	False	False	True	0.0	0.10195207918143992
chr11_72235289_T_C_b38	0.00927554	0.0	1.9459101490553132	0	0	0	0	0	0	0	0	0	1	0	1	0	1	60.0	0.0	-0.5967584681415596	0.0	8.30204671936157	0.6553544855993039	True	False	False	False	False	True	0.0	0.10195207918143992
chr11_72235289_T_C_b38	0.00927554	0.0	1.9459101490553132	0	0	0	0	0	0	0	0	0	1	0	1	0	1	60.0	0.0	-0.5967584681415596	0.0	8.30204671936157	0.6553544855993039	True	False	False	False	False	True	0.0	0.10195207918143992
chr11_72235289_T_C_b38	0.00927554	0.0	1.9459101490553132	0	0	0	0	0	0	0	0	0	1	0	1	0	1	60.0	0.0	-0.5967584681415596	0.0	8.30204671936157	0.6553544855993039	True	False	False	False	False	True	0.0	0.10195207918143992
chr11_72235289_T_C_b38	0.02131	0.0	1.9459101490553132	0	0	0	0	0	0	0	0	0	1	0	1	0	1	60.0	0.0	-0.5967584681415596	0.0	8.30204671936157	0.6553544855993039	True	False	False	False	False	True	0.0	0.10195207918143992
chr11_72235289_T_C_b38	0.022814	0.0	1.9459101490553132	0	0	0	0	0	0	0	0	0	1	0	1	0	1	60.0	0.0	-0.5967584681415596	0.0	8.30204671936157	0.6553544855993039	True	False	False	False	False	True	0.0	0.10195207918143992
chr11_72235289_T_C_b38	0.022814	0.0	1.9459101490553132	0	0	0	0	0	0	0	0	0	1	0	1	0	1	60.0	0.0	-0.5967584681415596	0.0	8.30204671936157	0.6553544855993039	True	False	False	False	False	True	0.0	0.10195207918143992
chr11_72235289_T_C_b38	0.0109718	0.0	1.9459101490553132	0	0	0	0	0	0	0	0	0	1	0	1	0	1	60.0	0.0	-0.5967584681415596	0.0	8.30204671936157	0.6553544855993039	True	False	False	False	False	True	0.0	0.10195207918143992
chr11_72235289_T_C_b38	0.0365474	0.0	1.9459101490553132	0	0	0	0	0	0	0	0	0	1	0	1	0	1	60.0	0.0	-0.5967584681415596	0.0	8.30204671936157	0.6553544855993039	True	False	False	False	False	True	0.0	0.10195207918143992
chr11_72235289_T_C_b38	0.0365474	0.0	1.9459101490553132	0	0	0	0	0	0	0	0	0	1	0	1	0	1	60.0	0.0	-0.5967584681415596	0.0	8.30204671936157	0.6553544855993039	True	False	False	False	False	True	0.0	0.10195207918143992
chr11_72235289_T_C_b38	0.0164429	0.0	1.9459101490553132	0	0	0	0	0	0	0	0	0	1	0	1	0	1	60.0	0.0	-0.5967584681415596	0.0	8.30204671936157	0.6553544855993039	True	False	False	False	False	True	0.0	0.10195207918143992
chr11_72235289_T_C_b38	0.02131	0.0	1.9459101490553132	0	0	0	0	0	0	0	0	0	1	0	1	0	1	60.0	0.0	-0.5967584681415596	0.0	8.30204671936157	0.6553544855993039	True	False	False	False	False	True	0.0	0.10195207918143992
chr11_72235289_T_C_b38	0.022814	0.0	1.9459101490553132	0	0	0	0	0	0	0	0	0	1	0	1	0	1	60.0	0.0	-0.5967584681415596	0.0	8.30204671936157	0.6553544855993039	True	False	False	False	False	True	0.0	0.10195207918143992
chr11_72235289_T_C_b38	0.0164429	0.0	1.9459101490553132	0	0	0	0	0	0	0	0	0	1	0	1	0	1	60.0	0.0	-0.5967584681415596	0.0	8.30204671936157	0.6553544855993039	True	False	False	False	False	True	0.0	0.10195207918143992
chr11_72235289_T_C_b38	0.0164429	0.0	1.9459101490553132	0	0	0	0	0	0	0	0	0	1	0	1	0	1	60.0	0.0	-0.5967584681415596	0.0	8.30204671936157	0.6553544855993039	True	False	False	False	False	True	0.0	0.10195207918143992
chr11_72235289_T_C_b38	0.02131	0.0	1.9459101490553132	0	0	0	0	0	0	0	0	0	1	0	1	0	1	60.0	0.0	-0.5967584681415596	0.0	8.30204671936157	0.6553544855993039	True	False	False	False	False	True	0.0	0.10195207918143992
chr11_72235289_T_C_b38	0.005198	0.0	1.9459101490553132	0	0	0	0	0	0	0	0	0	1	0	1	0	1	60.0	0.0	-0.5967584681415596	0.0	8.30204671936157	0.6553544855993039	True	False	False	False	False	True	0.0	0.10195207918143992
chr11_72235289_T_C_b38	0.00293975	0.0	1.9459101490553132	0	0	0	0	0	0	0	0	0	1	0	1	0	1	60.0	0.0	-0.5967584681415596	0.0	8.30204671936157	0.6553544855993039	True	False	False	False	False	True	0.0	0.10195207918143992
chr11_72235289_T_C_b38	0.0365474	0.0	1.9459101490553132	0	0	0	0	0	0	0	0	0	1	0	1	0	1	60.0	0.0	-0.5967584681415596	0.0	8.30204671936157	0.6553544855993039	True	False	False	False	False	True	0.0	0.10195207918143992
chr11_72235289_T_C_b38	0.0164429	0.0	1.9459101490553132	0	0	0	0	0	0	0	0	0	1	0	1	0	1	60.0	0.0	-0.5967584681415596	0.0	8.30204671936157	0.6553544855993039	True	False	False	False	False	True	0.0	0.10195207918143992
chr11_72235289_T_C_b38	0.00927554	0.0	1.9459101490553132	0	0	0	0	0	0	0	0	0	1	0	1	0	1	60.0	0.0	-0.5967584681415596	0.0	8.30204671936157	0.6553544855993039	True	False	False	False	False	True	0.0	0.10195207918143992
chr11_72235289_T_C_b38	0.0164429	0.0	1.9459101490553132	0	0	0	0	0	0	0	0	0	1	0	1	0	1	60.0	0.0	-0.5967584681415596	0.0	8.30204671936157	0.6553544855993039	True	False	False	False	False	True	0.0	0.10195207918143992
chr11_72235289_T_C_b38	0.022814	0.0	1.9459101490553132	0	0	0	0	0	0	0	0	0	1	0	1	0	1	60.0	0.0	-0.5967584681415596	0.0	8.30204671936157	0.6553544855993039	True	False	False	False	False	True	0.0	0.10195207918143992
chr11_72235289_T_C_b38	0.005198	0.0	1.9459101490553132	0	0	0	0	0	0	0	0	0	1	0	1	0	1	60.0	0.0	-0.5967584681415596	0.0	8.30204671936157	0.6553544855993039	True	False	False	False	False	True	0.0	0.10195207918143992
chr11_72235289_T_C_b38	0.022814	0.0	1.9459101490553132	0	0	0	0	0	0	0	0	0	1	0	1	0	1	60.0	0.0	-0.5967584681415596	0.0	8.30204671936157	0.6553544855993039	True	False	False	False	False	True	0.0	0.10195207918143992
chr11_72235289_T_C_b38	0.0365474	0.0	1.9459101490553132	0	0	0	0	0	0	0	0	0	1	0	1	0	1	60.0	0.0	-0.5967584681415596	0.0	8.30204671936157	0.6553544855993039	True	False	False	False	False	True	0.0	0.10195207918143992
chr11_72235289_T_C_b38	0.005198	0.0	1.9459101490553132	0	0	0	0	0	0	0	0	0	1	0	1	0	1	60.0	0.0	-0.5967584681415596	0.0	8.30204671936157	0.6553544855993039	True	False	False	False	False	True	0.0	0.10195207918143992
chr11_72235289_T_C_b38	0.005198	0.0	1.9459101490553132	0	0	0	0	0	0	0	0	0	1	0	1	0	1	60.0	0.0	-0.5967584681415596	0.0	8.30204671936157	0.6553544855993039	True	False	False	False	False	True	0.0	0.10195207918143992
chr11_72235289_T_C_b38	0.0109718	0.0	1.9459101490553132	0	0	0	0	0	0	0	0	0	1	0	1	0	1	60.0	0.0	-0.5967584681415596	0.0	8.30204671936157	0.6553544855993039	True	False	False	False	False	True	0.0	0.10195207918143992
chr11_72235289_T_C_b38	0.0621855	0.0	1.9459101490553132	0	0	0	0	0	0	0	0	0	1	0	1	0	1	60.0	0.0	-0.5967584681415596	0.0	8.30204671936157	0.6553544855993039	True	False	False	False	False	True	0.0	0.10195207918143992
chr11_72235289_T_C_b38	0.02131	0.0	1.9459101490553132	0	0	0	0	0	0	0	0	0	1	0	1	0	1	60.0	0.0	-0.5967584681415596	0.0	8.30204671936157	0.6553544855993039	True	False	False	False	False	True	0.0	0.10195207918143992
chr11_72235289_T_C_b38	0.02131	0.0	1.9459101490553132	0	0	0	0	0	0	0	0	0	1	0	1	0	1	60.0	0.0	-0.5967584681415596	0.0	8.30204671936157	0.6553544855993039	True	False	False	False	False	True	0.0	0.10195207918143992
chr11_72235289_T_C_b38	0.02131	0.0	1.9459101490553132	0	0	0	0	0	0	0	0	0	1	0	1	0	1	60.0	0.0	-0.5967584681415596	0.0	8.30204671936157	0.6553544855993039	True	False	False	False	False	True	0.0	0.10195207918143992
chr11_72235289_T_C_b38	0.0851368	0.0	1.9459101490553132	0	0	0	0	0	0	0	0	0	1	0	1	0	1	60.0	0.0	-0.5967584681415596	0.0	8.30204671936157	0.6553544855993039	True	False	False	False	False	True	0.0	0.10195207918143992
chr11_72235289_T_C_b38	0.0851368	0.0	1.9459101490553132	0	0	0	0	0	0	0	0	0	1	0	1	0	1	60.0	0.0	-0.5967584681415596	0.0	8.30204671936157	0.6553544855993039	True	False	False	False	False	True	0.0	0.10195207918143992
chr11_72235289_T_C_b38	0.0851368	0.0	1.9459101490553132	0	0	0	0	0	0	0	0	0	1	0	1	0	1	60.0	0.0	-0.5967584681415596	0.0	8.30204671936157	0.6553544855993039	True	False	False	False	False	True	0.0	0.10195207918143992
chr11_72235289_T_C_b38	0.0109718	0.0	1.9459101490553132	0	0	0	0	0	0	0	0	0	1	0	1	0	1	60.0	0.0	-0.5967584681415596	0.0	8.30204671936157	0.6553544855993039	True	False	False	False	False	True	0.0	0.10195207918143992
chr11_72235289_T_C_b38	0.0851368	0.0	1.9459101490553132	0	0	0	0	0	0	0	0	0	1	0	1	0	1	60.0	0.0	-0.5967584681415596	0.0	8.30204671936157	0.6553544855993039	True	False	False	False	False	True	0.0	0.10195207918143992
chr11_72235289_T_C_b38	0.0851368	0.0	1.9459101490553132	0	0	0	0	0	0	0	0	0	1	0	1	0	1	60.0	0.0	-0.5967584681415596	0.0	8.30204671936157	0.6553544855993039	True	False	False	False	False	True	0.0	0.10195207918143992
chr11_72235289_T_C_b38	0.0851368	0.0	1.9459101490553132	0	0	0	0	0	0	0	0	0	1	0	1	0	1	60.0	0.0	-0.5967584681415596	0.0	8.30204671936157	0.6553544855993039	True	False	False	False	False	True	0.0	0.10195207918143992
chr11_72235289_T_C_b38	0.005198	0.0	1.9459101490553132	0	0	0	0	0	0	0	0	0	1	0	1	0	1	60.0	0.0	-0.5967584681415596	0.0	8.30204671936157	0.6553544855993039	True	False	False	False	False	True	0.0	0.10195207918143992
chr11_72235289_T_C_b38	0.00293975	0.0	1.9459101490553132	0	0	0	0	0	0	0	0	0	1	0	1	0	1	60.0	0.0	-0.5967584681415596	0.0	8.30204671936157	0.6553544855993039	True	False	False	False	False	True	0.0	0.10195207918143992
chr11_72235289_T_C_b38	0.00293975	0.0	1.9459101490553132	0	0	0	0	0	0	0	0	0	1	0	1	0	1	60.0	0.0	-0.5967584681415596	0.0	8.30204671936157	0.6553544855993039	True	False	False	False	False	True	0.0	0.10195207918143992
chr11_72235289_T_C_b38	0.0109718	0.0	1.9459101490553132	0	0	0	0	0	0	0	0	0	1	0	1	0	1	60.0	0.0	-0.5967584681415596	0.0	8.30204671936157	0.6553544855993039	True	False	False	False	False	True	0.0	0.10195207918143992
chr11_72235289_T_C_b38	0.0365474	0.0	1.9459101490553132	0	0	0	0	0	0	0	0	0	1	0	1	0	1	60.0	0.0	-0.5967584681415596	0.0	8.30204671936157	0.6553544855993039	True	False	False	False	False	True	0.0	0.10195207918143992
chr11_72235289_T_C_b38	0.0365474	0.0	1.9459101490553132	0	0	0	0	0	0	0	0	0	1	0	1	0	1	60.0	0.0	-0.5967584681415596	0.0	8.30204671936157	0.6553544855993039	True	False	False	False	False	True	0.0	0.10195207918143992
chr11_72235289_T_C_b38	0.0365474	0.0	1.9459101490553132	0	0	0	0	0	0	0	0	0	1	0	1	0	1	60.0	0.0	-0.5967584681415596	0.0	8.30204671936157	0.6553544855993039	True	False	False	False	False	True	0.0	0.10195207918143992
chr11_72235289_T_C_b38	0.0109718	0.0	1.9459101490553132	0	0	0	0	0	0	0	0	0	1	0	1	0	1	60.0	0.0	-0.5967584681415596	0.0	8.30204671936157	0.6553544855993039	True	False	False	False	False	True	0.0	0.10195207918143992
chr11_72235289_T_C_b38	0.022814	0.0	1.9459101490553132	0	0	0	0	0	0	0	0	0	1	0	1	0	1	60.0	0.0	-0.5967584681415596	0.0	8.30204671936157	0.6553544855993039	True	False	False	False	False	True	0.0	0.10195207918143992
chr11_72235289_T_C_b38	0.022814	0.0	1.9459101490553132	0	0	0	0	0	0	0	0	0	1	0	1	0	1	60.0	0.0	-0.5967584681415596	0.0	8.30204671936157	0.6553544855993039	True	False	False	False	False	True	0.0	0.10195207918143992
chr11_72235289_T_C_b38	0.0365474	0.0	1.9459101490553132	0	0	0	0	0	0	0	0	0	1	0	1	0	1	60.0	0.0	-0.5967584681415596	0.0	8.30204671936157	0.6553544855993039	True	False	False	False	False	True	0.0	0.10195207918143992
chr11_72235289_T_C_b38	0.0621855	0.0	1.9459101490553132	0	0	0	0	0	0	0	0	0	1	0	1	0	1	60.0	0.0	-0.5967584681415596	0.0	8.30204671936157	0.6553544855993039	True	False	False	False	False	True	0.0	0.10195207918143992
chr11_72235289_T_C_b38	0.0164429	0.0	1.9459101490553132	0	0	0	0	0	0	0	0	0	1	0	1	0	1	60.0	0.0	-0.5967584681415596	0.0	8.30204671936157	0.6553544855993039	True	False	False	False	False	True	0.0	0.10195207918143992
chr11_72235289_T_C_b38	0.005198	0.0	1.9459101490553132	0	0	0	0	0	0	0	0	0	1	0	1	0	1	60.0	0.0	-0.5967584681415596	0.0	8.30204671936157	0.6553544855993039	True	False	False	False	False	True	0.0	0.10195207918143992
chr11_72235289_T_C_b38	0.02131	0.0	1.9459101490553132	0	0	0	0	0	0	0	0	0	1	0	1	0	1	60.0	0.0	-0.5967584681415596	0.0	8.30204671936157	0.6553544855993039	True	False	False	False	False	True	0.0	0.10195207918143992
chr11_72235289_T_C_b38	0.005198	0.0	1.9459101490553132	0	0	0	0	0	0	0	0	0	1	0	1	0	1	60.0	0.0	-0.5967584681415596	0.0	8.30204671936157	0.6553544855993039	True	False	False	False	False	True	0.0	0.10195207918143992
chr11_72235289_T_C_b38	0.0621855	0.0	1.9459101490553132	0	0	0	0	0	0	0	0	0	1	0	1	0	1	60.0	0.0	-0.5967584681415596	0.0	8.30204671936157	0.6553544855993039	True	False	False	False	False	True	0.0	0.10195207918143992
chr11_72235289_T_C_b38	0.0621855	0.0	1.9459101490553132	0	0	0	0	0	0	0	0	0	1	0	1	0	1	60.0	0.0	-0.5967584681415596	0.0	8.30204671936157	0.6553544855993039	True	False	False	False	False	True	0.0	0.10195207918143992
chr11_72235289_T_C_b38	0.0621855	0.0	1.9459101490553132	0	0	0	0	0	0	0	0	0	1	0	1	0	1	60.0	0.0	-0.5967584681415596	0.0	8.30204671936157	0.6553544855993039	True	False	False	False	False	True	0.0	0.10195207918143992
chr11_72235289_T_C_b38	0.00293975	0.0	1.9459101490553132	0	0	0	0	0	0	0	0	0	1	0	1	0	1	60.0	0.0	-0.5967584681415596	0.0	8.30204671936157	0.6553544855993039	True	False	False	False	False	True	0.0	0.10195207918143992
chr11_72235289_T_C_b38	0.00293975	0.0	1.9459101490553132	0	0	0	0	0	0	0	0	0	1	0	1	0	1	60.0	0.0	-0.5967584681415596	0.0	8.30204671936157	0.6553544855993039	True	False	False	False	False	True	0.0	0.10195207918143992
chr11_72235289_T_C_b38	0.00293975	0.0	1.9459101490553132	0	0	0	0	0	0	0	0	0	1	0	1	0	1	60.0	0.0	-0.5967584681415596	0.0	8.30204671936157	0.6553544855993039	True	False	False	False	False	True	0.0	0.10195207918143992
chr11_72235289_T_C_b38	0.022814	0.0	1.9459101490553132	0	0	0	0	0	0	0	0	0	1	0	1	0	1	60.0	0.0	-0.5967584681415596	0.0	8.30204671936157	0.6553544855993039	True	False	False	False	False	True	0.0	0.10195207918143992
chr11_72235289_T_C_b38	0.022814	0.0	1.9459101490553132	0	0	0	0	0	0	0	0	0	1	0	1	0	1	60.0	0.0	-0.5967584681415596	0.0	8.30204671936157	0.6553544855993039	True	False	False	False	False	True	0.0	0.10195207918143992
chr11_72235289_T_C_b38	0.0621855	0.0	1.9459101490553132	0	0	0	0	0	0	0	0	0	1	0	1	0	1	60.0	0.0	-0.5967584681415596	0.0	8.30204671936157	0.6553544855993039	True	False	False	False	False	True	0.0	0.10195207918143992
chr11_72235289_T_C_b38	0.0621855	0.0	1.9459101490553132	0	0	0	0	0	0	0	0	0	1	0	1	0	1	60.0	0.0	-0.5967584681415596	0.0	8.30204671936157	0.6553544855993039	True	False	False	False	False	True	0.0	0.10195207918143992
chr11_72235289_T_C_b38	0.00927554	0.0	1.9459101490553132	0	0	0	0	0	0	0	0	0	1	0	1	0	1	60.0	0.0	-0.5967584681415596	0.0	8.30204671936157	0.6553544855993039	True	False	False	False	False	True	0.0	0.10195207918143992
chr11_72235289_T_C_b38	0.0851368	0.0	1.9459101490553132	0	0	0	0	0	0	0	0	0	1	0	1	0	1	60.0	0.0	-0.5967584681415596	0.0	8.30204671936157	0.6553544855993039	True	False	False	False	False	True	0.0	0.10195207918143992
chr11_72235289_T_C_b38	0.0851368	0.0	1.9459101490553132	0	0	0	0	0	0	0	0	0	1	0	1	0	1	60.0	0.0	-0.5967584681415596	0.0	8.30204671936157	0.6553544855993039	True	False	False	False	False	True	0.0	0.10195207918143992
chr11_72235289_T_C_b38	0.0621855	0.0	1.9459101490553132	0	0	0	0	0	0	0	0	0	1	0	1	0	1	60.0	0.0	-0.5967584681415596	0.0	8.30204671936157	0.6553544855993039	True	False	False	False	False	True	0.0	0.10195207918143992
chr11_72235289_T_C_b38	0.02131	0.0	1.9459101490553132	0	0	0	0	0	0	0	0	0	1	0	1	0	1	60.0	0.0	-0.5967584681415596	0.0	8.30204671936157	0.6553544855993039	True	False	False	False	False	True	0.0	0.10195207918143992
chr11_72235289_T_C_b38	0.0621855	0.0	1.9459101490553132	0	0	0	0	0	0	0	0	0	1	0	1	0	1	60.0	0.0	-0.5967584681415596	0.0	8.30204671936157	0.6553544855993039	True	False	False	False	False	True	0.0	0.10195207918143992
chr11_72235289_T_C_b38	0.0851368	0.0	1.9459101490553132	0	0	0	0	0	0	0	0	0	1	0	1	0	1	60.0	0.0	-0.5967584681415596	0.0	8.30204671936157	0.6553544855993039	True	False	False	False	False	True	0.0	0.10195207918143992
chr11_72235289_T_C_b38	0.02131	0.0	1.9459101490553132	0	0	0	0	0	0	0	0	0	1	0	1	0	1	60.0	0.0	-0.5967584681415596	0.0	8.30204671936157	0.6553544855993039	True	False	False	False	False	True	0.0	0.10195207918143992
chr11_72235289_T_C_b38	0.00927554	0.0	1.9459101490553132	0	0	0	0	0	0	0	0	0	1	0	1	0	1	60.0	0.0	-0.5967584681415596	0.0	8.30204671936157	0.6553544855993039	True	False	False	False	False	True	0.0	0.10195207918143992
chr19_35744530_A_G_b38	0.405578	5.337538079701318	2.3978952727983707	1	1	1	0	1	1	1	1	1	1	1	1	0	0	60.0	1.0	8.207612139811488	4.573162851874989	-3.702791553129586	0.0	False	True	True	False	False	False	0.2839	0.10195095248978489
chr19_35744530_A_G_b38	0.405578	5.337538079701318	2.3978952727983707	1	1	1	0	1	1	1	1	1	1	1	1	0	0	60.0	1.0	8.207612139811488	4.573162851874989	-3.702791553129586	0.0	False	True	True	False	False	False	0.2911	0.10195095248978489
chr19_35744530_A_G_b38	0.405578	5.337538079701318	2.3978952727983707	1	1	1	0	1	1	1	1	1	1	1	1	0	0	60.0	1.0	8.207612139811488	4.573162851874989	-3.702791553129586	0.0	False	True	True	False	False	False	0.2839	0.10195095248978489
chr19_35744530_A_G_b38	0.405578	5.337538079701318	2.3978952727983707	1	1	1	0	1	1	1	1	1	1	1	1	0	0	60.0	1.0	8.207612139811488	4.573162851874989	-3.702791553129586	0.0	False	True	True	False	False	False	0.2911	0.10195095248978489
chr19_35744530_A_G_b38	0.405578	5.337538079701318	2.3978952727983707	1	1	1	0	1	1	1	1	1	1	1	1	0	0	60.0	1.0	8.207612139811488	4.573162851874989	-3.702791553129586	0.0	False	True	True	False	False	False	0.2911	0.10195095248978489
chr19_35744530_A_G_b38	0.405578	5.337538079701318	2.3978952727983707	1	1	1	0	1	1	1	1	1	1	1	1	0	0	60.0	1.0	8.207612139811488	4.573162851874989	-3.702791553129586	0.0	False	True	True	False	False	False	0.2839	0.10195095248978489
chr19_35744530_A_G_b38	0.405578	5.337538079701318	2.3978952727983707	1	1	1	0	1	1	1	1	1	1	1	1	0	0	60.0	1.0	8.207612139811488	4.573162851874989	-3.702791553129586	0.0	False	True	True	False	False	False	0.2911	0.10195095248978489
chr19_35744530_A_G_b38	0.405578	5.337538079701318	2.3978952727983707	1	1	1	0	1	1	1	1	1	1	1	1	0	0	60.0	1.0	8.207612139811488	4.573162851874989	-3.702791553129586	0.0	False	True	True	False	False	False	0.2911	0.10195095248978489
chr19_35744530_A_G_b38	0.405578	5.337538079701318	2.3978952727983707	1	1	1	0	1	1	1	1	1	1	1	1	0	0	60.0	1.0	8.207612139811488	4.573162851874989	-3.702791553129586	0.0	False	True	True	False	False	False	0.2911	0.10195095248978489
chr19_35744530_A_G_b38	0.405578	5.337538079701318	2.3978952727983707	1	1	1	0	1	1	1	1	1	1	1	1	0	0	60.0	1.0	8.207612139811488	4.573162851874989	-3.702791553129586	0.0	False	True	True	False	False	False	0.2839	0.10195095248978489
chr19_35744530_A_G_b38	0.405578	5.337538079701318	2.3978952727983707	1	1	1	0	1	1	1	1	1	1	1	1	0	0	60.0	1.0	8.207612139811488	4.573162851874989	-3.702791553129586	0.0	False	True	True	False	False	False	0.2839	0.10195095248978489
chr19_35744530_A_G_b38	0.405578	5.337538079701318	2.3978952727983707	1	1	1	0	1	1	1	1	1	1	1	1	0	0	60.0	1.0	8.207612139811488	4.573162851874989	-3.702791553129586	0.0	False	True	True	False	False	False	0.2839	0.10195095248978489
chr19_35744530_A_G_b38	0.405578	5.337538079701318	2.3978952727983707	1	1	1	0	1	1	1	1	1	1	1	1	0	0	60.0	1.0	8.207612139811488	4.573162851874989	-3.702791553129586	0.0	False	True	True	False	False	False	0.2839	0.10195095248978489
chr19_35744530_A_G_b38	0.405578	5.337538079701318	2.3978952727983707	1	1	1	0	1	1	1	1	1	1	1	1	0	0	60.0	1.0	8.207612139811488	4.573162851874989	-3.702791553129586	0.0	False	True	True	False	False	False	0.2911	0.10195095248978489
chr1_203184966_C_T_b38	0.00977776	5.968707559985366	5.384495062789089	0	0	1	1	0	1	0	1	1	1	0	1	0	1	70.0	0.0	-11.594361983911982	0.0	7.566332641384257	0.0	True	False	True	False	False	False	0.0	0.10195064045708785
chr1_203184966_C_T_b38	0.00977776	5.968707559985366	5.384495062789089	0	0	1	1	0	1	0	1	1	1	0	1	0	1	70.0	0.0	-11.594361983911982	0.0	7.566332641384257	0.0	True	False	True	False	False	False	0.0	0.10195064045708785
chr1_203184966_C_T_b38	0.126776	5.968707559985366	5.384495062789089	0	0	1	1	0	1	0	1	1	1	0	1	0	1	70.0	0.0	-11.594361983911982	0.0	7.566332641384257	0.0	True	False	True	False	False	False	0.0	0.10195064045708785
chr1_203184966_C_T_b38	0.126776	5.968707559985366	5.384495062789089	0	0	1	1	0	1	0	1	1	1	0	1	0	1	70.0	0.0	-11.594361983911982	0.0	7.566332641384257	0.0	True	False	True	False	False	False	0.0	0.10195064045708785
chr1_203184966_C_T_b38	0.126776	5.968707559985366	5.384495062789089	0	0	1	1	0	1	0	1	1	1	0	1	0	1	70.0	0.0	-11.594361983911982	0.0	7.566332641384257	0.0	True	False	True	False	False	False	0.0	0.10195064045708785
chr1_203184966_C_T_b38	0.126776	5.968707559985366	5.384495062789089	0	0	1	1	0	1	0	1	1	1	0	1	0	1	70.0	0.0	-11.594361983911982	0.0	7.566332641384257	0.0	True	False	True	False	False	False	0.0	0.10195064045708785
chr1_203184966_C_T_b38	0.126776	5.968707559985366	5.384495062789089	0	0	1	1	0	1	0	1	1	1	0	1	0	1	70.0	0.0	-11.594361983911982	0.0	7.566332641384257	0.0	True	False	True	False	False	False	0.0	0.10195064045708785
chr1_203184966_C_T_b38	0.00977776	5.968707559985366	5.384495062789089	0	0	1	1	0	1	0	1	1	1	0	1	0	1	70.0	0.0	-11.594361983911982	0.0	7.566332641384257	0.0	True	False	True	False	False	False	0.0	0.10195064045708785
chr1_203184966_C_T_b38	0.00977776	5.968707559985366	5.384495062789089	0	0	1	1	0	1	0	1	1	1	0	1	0	1	70.0	0.0	-11.594361983911982	0.0	7.566332641384257	0.0	True	False	True	False	False	False	0.0	0.10195064045708785
chr1_203184966_C_T_b38	0.00977776	5.968707559985366	5.384495062789089	0	0	1	1	0	1	0	1	1	1	0	1	0	1	70.0	0.0	-11.594361983911982	0.0	7.566332641384257	0.0	True	False	True	False	False	False	0.0	0.10195064045708785
chr13_21404214_C_T_b38	0.0301482	4.859812404361672	7.207118856207756	0	0	0	0	0	0	0	0	0	0	0	1	0	1	70.0	0.0	-3.019046456240919	3.1222896442696566	-2.6667200664500967	0.0	True	False	True	False	False	False	0.0	0.10194951834382374
chr7_65975357_C_G_b38	0.427577	5.659482215759621	6.6895992691789665	1	0	0	0	0	0	0	0	0	0	0	0	0	1	60.0	0.0	-0.8189439447991367	0.0	6.169013493776035	5.0733691786536	False	True	True	False	False	False	0.0	0.10194593161334348
chr7_65975357_C_G_b38	0.427577	5.659482215759621	6.6895992691789665	1	0	0	0	0	0	0	0	0	0	0	0	0	1	60.0	0.0	-0.8189439447991367	0.0	6.169013493776035	5.0733691786536	False	True	True	False	False	False	0.0	0.10194593161334348
chr7_65975357_C_G_b38	0.392607	5.659482215759621	6.6895992691789665	1	0	0	0	0	0	0	0	0	0	0	0	0	1	60.0	0.0	-0.8189439447991367	0.0	6.169013493776035	5.0733691786536	False	True	True	False	False	False	0.0	0.10194593161334348
chr7_65975357_C_G_b38	0.392607	5.659482215759621	6.6895992691789665	1	0	0	0	0	0	0	0	0	0	0	0	0	1	60.0	0.0	-0.8189439447991367	0.0	6.169013493776035	5.0733691786536	False	True	True	False	False	False	0.0	0.10194593161334348
chr7_65975357_C_G_b38	0.392607	5.659482215759621	6.6895992691789665	1	0	0	0	0	0	0	0	0	0	0	0	0	1	60.0	0.0	-0.8189439447991367	0.0	6.169013493776035	5.0733691786536	False	True	True	False	False	False	0.0	0.10194593161334348
chr7_65975357_C_G_b38	0.427577	5.659482215759621	6.6895992691789665	1	0	0	0	0	0	0	0	0	0	0	0	0	1	60.0	0.0	-0.8189439447991367	0.0	6.169013493776035	5.0733691786536	False	True	True	False	False	False	0.0	0.10194593161334348
chr4_76754047_C_T_b38	0.0879398	5.579729825986222	5.575949103146316	0	0	0	1	1	1	0	1	1	1	0	1	1	1	70.0	0.0	8.024786258789664	2.273641938186844	0.601410323776534	0.0	True	False	True	False	False	False	0.0	0.101944448367974
chr9_92392992_A_T_b38	0.0734535	4.553876891600541	4.543294782270004	0	0	1	0	1	1	0	0	1	0	0	1	0	0	40.0	0.0	8.299664755584677	0.0	7.98911762480455	1.7685894909929303	True	False	True	False	False	False	0.0	0.10194334238329193
chr5_113553677_G_A_b38	0.141021	5.181783550292085	2.302585092994046	1	1	1	0	0	0	0	0	0	0	0	1	0	1	40.0	0.803	8.748813666944862	0.0	3.459921201342631	2.004363893990522	False	True	True	False	False	False	0.0	0.10194244620054724
chr5_113553677_G_A_b38	0.141021	5.181783550292085	2.302585092994046	1	1	1	0	0	0	0	0	0	0	0	1	0	1	40.0	0.803	8.748813666944862	0.0	3.459921201342631	2.004363893990522	False	True	True	False	False	False	0.0	0.10194244620054724
chr5_113553677_G_A_b38	0.141021	5.181783550292085	2.302585092994046	1	1	1	0	0	0	0	0	0	0	0	1	0	1	40.0	0.803	8.748813666944862	0.0	3.459921201342631	2.004363893990522	False	True	True	False	False	False	0.0	0.10194244620054724
chr5_113553677_G_A_b38	0.141021	5.181783550292085	2.302585092994046	1	1	1	0	0	0	0	0	0	0	0	1	0	1	40.0	0.803	8.748813666944862	0.0	3.459921201342631	2.004363893990522	False	True	True	False	False	False	0.0	0.10194244620054724
chr5_113553677_G_A_b38	0.141021	5.181783550292085	2.302585092994046	1	1	1	0	0	0	0	0	0	0	0	1	0	1	40.0	0.803	8.748813666944862	0.0	3.459921201342631	2.004363893990522	False	True	True	False	False	False	0.0	0.10194244620054724
chr12_22544489_C_T_b38	0.0329685	4.852030263919617	4.060443010546419	1	0	1	1	1	1	1	1	1	1	0	0	0	0	60.0	0.003	-6.296346427681891	0.0	-11.599145746705725	0.0	False	True	True	False	False	False	0.0	0.10194180597720591
chr12_22544489_C_T_b38	0.0329685	4.852030263919617	4.060443010546419	1	0	1	1	1	1	1	1	1	1	0	0	0	0	60.0	0.003	-6.296346427681891	0.0	-11.599145746705725	0.0	False	True	True	False	False	False	0.0	0.10194180597720591
chr11_47723822_C_T_b38	0.0350449	5.332718793265369	5.327876168789581	0	0	1	1	0	1	0	0	1	1	0	1	1	1	60.0	0.01	4.464999201003871	0.0	-1.650318169703496	1.2153839887068898	True	False	True	False	False	False	0.0	0.1019412147924571
chr11_47723822_C_T_b38	0.023951	5.332718793265369	5.327876168789581	0	0	1	1	0	1	0	0	1	1	0	1	1	1	60.0	0.01	4.464999201003871	0.0	-1.650318169703496	1.2153839887068898	True	False	True	False	False	False	0.0	0.1019412147924571
chr17_50679576_C_T_b38	0.808728	5.3981627015177525	5.780743515792329	0	0	0	0	0	1	0	1	1	0	0	1	0	1	60.0	0.0	9.504095526701336	7.25692570442988	2.816061127281152	0.0	False	True	True	False	False	False	0.2185	0.10193922656556584
chr17_50679576_C_T_b38	0.808728	5.3981627015177525	5.780743515792329	0	0	0	0	0	1	0	1	1	0	0	1	0	1	60.0	0.0	9.504095526701336	7.25692570442988	2.816061127281152	0.0	False	True	True	False	False	False	0.2185	0.10193922656556584
chr17_50679576_C_T_b38	0.808728	5.3981627015177525	5.780743515792329	0	0	0	0	0	1	0	1	1	0	0	1	0	1	60.0	0.0	9.504095526701336	7.25692570442988	2.816061127281152	0.0	False	True	True	False	False	False	0.2185	0.10193922656556584
chr17_50679576_C_T_b38	0.808728	5.3981627015177525	5.780743515792329	0	0	0	0	0	1	0	1	1	0	0	1	0	1	60.0	0.0	9.504095526701336	7.25692570442988	2.816061127281152	0.0	False	True	True	False	False	False	0.2185	0.10193922656556584
chr8_20255440_G_C_b38	0.021297	4.836281906951478	4.836281906951478	0	0	0	0	1	0	0	0	0	0	0	1	0	0	70.0	0.0	-1.7516208470038994	2.11735854133897	-0.0274603754382241	0.0	True	False	True	False	False	False	0.0	0.10193725278343746
chr8_20255440_G_C_b38	0.021297	4.836281906951478	4.836281906951478	0	0	0	0	1	0	0	0	0	0	0	1	0	0	70.0	0.0	-1.7516208470038994	2.11735854133897	-0.0274603754382241	0.0	True	False	True	False	False	False	0.0	0.10193725278343746
chr8_20255440_G_C_b38	0.021297	4.836281906951478	4.836281906951478	0	0	0	0	1	0	0	0	0	0	0	1	0	0	70.0	0.0	-1.7516208470038994	2.11735854133897	-0.0274603754382241	0.0	True	False	True	False	False	False	0.0	0.10193725278343746
chr19_46388854_C_T_b38	0.0148001	4.820281565605037	4.820281565605037	0	1	1	0	0	0	0	0	0	0	0	1	0	1	60.0	0.0	7.351678714047608	0.0	6.384543301490545	0.0	True	False	True	False	False	False	0.0	0.10193716095733578
chr19_46388854_C_T_b38	0.0148001	4.820281565605037	4.820281565605037	0	1	1	0	0	0	0	0	0	0	0	1	0	1	60.0	0.0	7.351678714047608	0.0	6.384543301490545	0.0	True	False	True	False	False	False	0.0	0.10193716095733578
chr19_46388854_C_T_b38	0.0241408	4.820281565605037	4.820281565605037	0	1	1	0	0	0	0	0	0	0	0	1	0	1	60.0	0.0	7.351678714047608	0.0	6.384543301490545	0.0	True	False	True	False	False	False	0.0	0.10193716095733578
chr19_46388854_C_T_b38	0.0241408	4.820281565605037	4.820281565605037	0	1	1	0	0	0	0	0	0	0	0	1	0	1	60.0	0.0	7.351678714047608	0.0	6.384543301490545	0.0	True	False	True	False	False	False	0.0	0.10193716095733578
chr19_46388854_C_T_b38	0.0148001	4.820281565605037	4.820281565605037	0	1	1	0	0	0	0	0	0	0	0	1	0	1	60.0	0.0	7.351678714047608	0.0	6.384543301490545	0.0	True	False	True	False	False	False	0.0	0.10193716095733578
chr19_46388854_C_T_b38	0.0241408	4.820281565605037	4.820281565605037	0	1	1	0	0	0	0	0	0	0	0	1	0	1	60.0	0.0	7.351678714047608	0.0	6.384543301490545	0.0	True	False	True	False	False	False	0.0	0.10193716095733578
chr19_46388854_C_T_b38	0.0113432	4.820281565605037	4.820281565605037	0	1	1	0	0	0	0	0	0	0	0	1	0	1	60.0	0.0	7.351678714047608	0.0	6.384543301490545	0.0	True	False	True	False	False	False	0.0	0.10193716095733578
chr19_46388854_C_T_b38	0.0113432	4.820281565605037	4.820281565605037	0	1	1	0	0	0	0	0	0	0	0	1	0	1	60.0	0.0	7.351678714047608	0.0	6.384543301490545	0.0	True	False	True	False	False	False	0.0	0.10193716095733578
chr19_46388854_C_T_b38	0.0113432	4.820281565605037	4.820281565605037	0	1	1	0	0	0	0	0	0	0	0	1	0	1	60.0	0.0	7.351678714047608	0.0	6.384543301490545	0.0	True	False	True	False	False	False	0.0	0.10193716095733578
chr5_55259685_A_G_b38	0.0033036	5.099866427824199	5.093750200806762	0	0	1	0	0	0	0	0	0	0	0	1	0	1	60.0	0.025	5.54259853767906	10.454312575591416	-5.370458835645245	1.4960753144677597	True	False	True	False	False	False	0.0	0.10193536854616224
chr5_55259685_A_G_b38	0.0033036	5.099866427824199	5.093750200806762	0	0	1	0	0	0	0	0	0	0	0	1	0	1	60.0	0.025	5.54259853767906	10.454312575591416	-5.370458835645245	1.4960753144677597	True	False	True	False	False	False	0.0	0.10193536854616224
chr5_55259685_A_G_b38	0.0033036	5.099866427824199	5.093750200806762	0	0	1	0	0	0	0	0	0	0	0	1	0	1	60.0	0.025	5.54259853767906	10.454312575591416	-5.370458835645245	1.4960753144677597	True	False	True	False	False	False	0.0	0.10193536854616224
chr5_55259685_A_G_b38	0.0033036	5.099866427824199	5.093750200806762	0	0	1	0	0	0	0	0	0	0	0	1	0	1	60.0	0.025	5.54259853767906	10.454312575591416	-5.370458835645245	1.4960753144677597	True	False	True	False	False	False	0.0	0.10193536854616224
chr15_33826167_C_G_b38	0.0551624	4.454347296253507	4.442651256490317	0	0	1	0	0	0	0	0	0	0	0	1	0	0	40.0	0.004	-3.453850505555867	5.100159533065524	4.32044374317514	0.0	True	False	True	False	False	False	0.0	0.10193434950626237
chr15_33826167_C_G_b38	0.0551624	4.454347296253507	4.442651256490317	0	0	1	0	0	0	0	0	0	0	0	1	0	0	40.0	0.004	-3.453850505555867	5.100159533065524	4.32044374317514	0.0	True	False	True	False	False	False	0.0	0.10193434950626237
chr12_121948852_G_C_b38	0.0145917	4.890349128221754	7.077498053569231	0	0	1	1	0	1	0	0	1	0	0	0	0	1	30.0	0.0	4.0837978071246	0.0	3.011143360919327	0.0	False	True	True	False	False	False	0.0	0.10193426049727429
chr12_121948852_G_C_b38	0.0145917	4.890349128221754	7.077498053569231	0	0	1	1	0	1	0	0	1	0	0	0	0	1	30.0	0.0	4.0837978071246	0.0	3.011143360919327	0.0	False	True	True	False	False	False	0.0	0.10193426049727429
chr3_142183232_C_T_b38	0.0261881	5.214935757608986	5.54907608489522	1	0	0	1	0	0	0	0	0	0	0	0	0	1	50.0	0.0	-4.350165902314072	0.0	2.5113609324178654	0.0	False	True	True	False	False	False	0.0	0.10193395982991704
chr3_142183232_C_T_b38	0.0261881	5.214935757608986	5.54907608489522	1	0	0	1	0	0	0	0	0	0	0	0	0	1	50.0	0.0	-4.350165902314072	0.0	2.5113609324178654	0.0	False	True	True	False	False	False	0.0	0.10193395982991704
chr3_142183232_C_T_b38	0.0261881	5.214935757608986	5.54907608489522	1	0	0	1	0	0	0	0	0	0	0	0	0	1	50.0	0.0	-4.350165902314072	0.0	2.5113609324178654	0.0	False	True	True	False	False	False	0.0	0.10193395982991704
chr3_142183232_C_T_b38	0.0496546	5.214935757608986	5.54907608489522	1	0	0	1	0	0	0	0	0	0	0	0	0	1	50.0	0.0	-4.350165902314072	0.0	2.5113609324178654	0.0	False	True	True	False	False	False	0.0	0.10193395982991704
chr3_142183232_C_T_b38	0.0496546	5.214935757608986	5.54907608489522	1	0	0	1	0	0	0	0	0	0	0	0	0	1	50.0	0.0	-4.350165902314072	0.0	2.5113609324178654	0.0	False	True	True	False	False	False	0.0	0.10193395982991704
chr3_142183232_C_T_b38	0.0496546	5.214935757608986	5.54907608489522	1	0	0	1	0	0	0	0	0	0	0	0	0	1	50.0	0.0	-4.350165902314072	0.0	2.5113609324178654	0.0	False	True	True	False	False	False	0.0	0.10193395982991704
chr11_74702741_G_A_b38	0.029512	5.424950017481403	3.970291913552122	0	0	0	0	1	0	0	1	0	1	0	1	0	0	80.0	0.399	-10.113489371738062	0.6974504372530497	9.242906712447422	0.6395747791278552	True	False	True	False	False	False	0.0	0.10193326911542717
chr11_74702741_G_A_b38	0.0217444	5.424950017481403	3.970291913552122	0	0	0	0	1	0	0	1	0	1	0	1	0	0	80.0	0.399	-10.113489371738062	0.6974504372530497	9.242906712447422	0.6395747791278552	True	False	True	False	False	False	0.0	0.10193326911542717
chr1_40307617_C_T_b38	0.0264633	5.147494476813453	4.454347296253507	0	0	0	0	0	1	0	0	1	1	0	1	0	1	60.0	0.0	2.685344418720686	5.659052762995251	4.944475867929135	0.0	True	False	True	False	False	False	0.0	0.10193279433151417
chr1_40307617_C_T_b38	0.0264633	5.147494476813453	4.454347296253507	0	0	0	0	0	1	0	0	1	1	0	1	0	1	60.0	0.0	2.685344418720686	5.659052762995251	4.944475867929135	0.0	True	False	True	False	False	False	0.0	0.10193279433151417
chr1_40307617_C_T_b38	0.0264633	5.147494476813453	4.454347296253507	0	0	0	0	0	1	0	0	1	1	0	1	0	1	60.0	0.0	2.685344418720686	5.659052762995251	4.944475867929135	0.0	True	False	True	False	False	False	0.0	0.10193279433151417
chr1_40307617_C_T_b38	0.00308303	5.147494476813453	4.454347296253507	0	0	0	0	0	1	0	0	1	1	0	1	0	1	60.0	0.0	2.685344418720686	5.659052762995251	4.944475867929135	0.0	True	False	True	False	False	False	0.0	0.10193279433151417
chr1_40307617_C_T_b38	0.00308303	5.147494476813453	4.454347296253507	0	0	0	0	0	1	0	0	1	1	0	1	0	1	60.0	0.0	2.685344418720686	5.659052762995251	4.944475867929135	0.0	True	False	True	False	False	False	0.0	0.10193279433151417
chr1_40307617_C_T_b38	0.00308303	5.147494476813453	4.454347296253507	0	0	0	0	0	1	0	0	1	1	0	1	0	1	60.0	0.0	2.685344418720686	5.659052762995251	4.944475867929135	0.0	True	False	True	False	False	False	0.0	0.10193279433151417
chr1_40307617_C_T_b38	0.010007	5.147494476813453	4.454347296253507	0	0	0	0	0	1	0	0	1	1	0	1	0	1	60.0	0.0	2.685344418720686	5.659052762995251	4.944475867929135	0.0	True	False	True	False	False	False	0.0	0.10193279433151417
chr1_40307617_C_T_b38	0.00308303	5.147494476813453	4.454347296253507	0	0	0	0	0	1	0	0	1	1	0	1	0	1	60.0	0.0	2.685344418720686	5.659052762995251	4.944475867929135	0.0	True	False	True	False	False	False	0.0	0.10193279433151417
chr1_40307617_C_T_b38	0.0264633	5.147494476813453	4.454347296253507	0	0	0	0	0	1	0	0	1	1	0	1	0	1	60.0	0.0	2.685344418720686	5.659052762995251	4.944475867929135	0.0	True	False	True	False	False	False	0.0	0.10193279433151417
chr1_40307617_C_T_b38	0.00308303	5.147494476813453	4.454347296253507	0	0	0	0	0	1	0	0	1	1	0	1	0	1	60.0	0.0	2.685344418720686	5.659052762995251	4.944475867929135	0.0	True	False	True	False	False	False	0.0	0.10193279433151417
chr1_40307617_C_T_b38	0.010007	5.147494476813453	4.454347296253507	0	0	0	0	0	1	0	0	1	1	0	1	0	1	60.0	0.0	2.685344418720686	5.659052762995251	4.944475867929135	0.0	True	False	True	False	False	False	0.0	0.10193279433151417
chr1_40307617_C_T_b38	0.010007	5.147494476813453	4.454347296253507	0	0	0	0	0	1	0	0	1	1	0	1	0	1	60.0	0.0	2.685344418720686	5.659052762995251	4.944475867929135	0.0	True	False	True	False	False	False	0.0	0.10193279433151417
chr1_40307617_C_T_b38	0.010007	5.147494476813453	4.454347296253507	0	0	0	0	0	1	0	0	1	1	0	1	0	1	60.0	0.0	2.685344418720686	5.659052762995251	4.944475867929135	0.0	True	False	True	False	False	False	0.0	0.10193279433151417
chr1_40307617_C_T_b38	0.0264633	5.147494476813453	4.454347296253507	0	0	0	0	0	1	0	0	1	1	0	1	0	1	60.0	0.0	2.685344418720686	5.659052762995251	4.944475867929135	0.0	True	False	True	False	False	False	0.0	0.10193279433151417
chr1_40307617_C_T_b38	0.010007	5.147494476813453	4.454347296253507	0	0	0	0	0	1	0	0	1	1	0	1	0	1	60.0	0.0	2.685344418720686	5.659052762995251	4.944475867929135	0.0	True	False	True	False	False	False	0.0	0.10193279433151417
chr1_40307617_C_T_b38	0.010007	5.147494476813453	4.454347296253507	0	0	0	0	0	1	0	0	1	1	0	1	0	1	60.0	0.0	2.685344418720686	5.659052762995251	4.944475867929135	0.0	True	False	True	False	False	False	0.0	0.10193279433151417
chr1_40307617_C_T_b38	0.010007	5.147494476813453	4.454347296253507	0	0	0	0	0	1	0	0	1	1	0	1	0	1	60.0	0.0	2.685344418720686	5.659052762995251	4.944475867929135	0.0	True	False	True	False	False	False	0.0	0.10193279433151417
chr1_40307617_C_T_b38	0.00308303	5.147494476813453	4.454347296253507	0	0	0	0	0	1	0	0	1	1	0	1	0	1	60.0	0.0	2.685344418720686	5.659052762995251	4.944475867929135	0.0	True	False	True	False	False	False	0.0	0.10193279433151417
chr1_40307617_C_T_b38	0.0264633	5.147494476813453	4.454347296253507	0	0	0	0	0	1	0	0	1	1	0	1	0	1	60.0	0.0	2.685344418720686	5.659052762995251	4.944475867929135	0.0	True	False	True	False	False	False	0.0	0.10193279433151417
chr1_40307617_C_T_b38	0.00308303	5.147494476813453	4.454347296253507	0	0	0	0	0	1	0	0	1	1	0	1	0	1	60.0	0.0	2.685344418720686	5.659052762995251	4.944475867929135	0.0	True	False	True	False	False	False	0.0	0.10193279433151417
chr1_40307617_C_T_b38	0.0264633	5.147494476813453	4.454347296253507	0	0	0	0	0	1	0	0	1	1	0	1	0	1	60.0	0.0	2.685344418720686	5.659052762995251	4.944475867929135	0.0	True	False	True	False	False	False	0.0	0.10193279433151417
chr17_81810972_A_G_b38	0.0111675	5.075173815233827	3.6375861597263857	0	0	0	1	0	0	0	0	0	0	0	0	0	0	80.0	0.001	1.6120480784966311	1.043471522117595	6.661159846307136	0.0	True	False	True	False	False	False	0.0	0.10193155630617383
chr17_81810972_A_G_b38	0.0111675	5.075173815233827	3.6375861597263857	0	0	0	1	0	0	0	0	0	0	0	0	0	0	80.0	0.001	1.6120480784966311	1.043471522117595	6.661159846307136	0.0	True	False	True	False	False	False	0.0	0.10193155630617383
chr17_81810972_A_G_b38	0.0111675	5.075173815233827	3.6375861597263857	0	0	0	1	0	0	0	0	0	0	0	0	0	0	80.0	0.001	1.6120480784966311	1.043471522117595	6.661159846307136	0.0	True	False	True	False	False	False	0.0	0.10193155630617383
chr17_81810972_A_G_b38	0.0111675	5.075173815233827	3.6375861597263857	0	0	0	1	0	0	0	0	0	0	0	0	0	0	80.0	0.001	1.6120480784966311	1.043471522117595	6.661159846307136	0.0	True	False	True	False	False	False	0.0	0.10193155630617383
chr17_81810972_A_G_b38	0.0111675	5.075173815233827	3.6375861597263857	0	0	0	1	0	0	0	0	0	0	0	0	0	0	80.0	0.001	1.6120480784966311	1.043471522117595	6.661159846307136	0.0	True	False	True	False	False	False	0.0	0.10193155630617383
chr17_81810972_A_G_b38	0.0111675	5.075173815233827	3.6375861597263857	0	0	0	1	0	0	0	0	0	0	0	0	0	0	80.0	0.001	1.6120480784966311	1.043471522117595	6.661159846307136	0.0	True	False	True	False	False	False	0.0	0.10193155630617383
chr17_81810972_A_G_b38	0.0111675	5.075173815233827	3.6375861597263857	0	0	0	1	0	0	0	0	0	0	0	0	0	0	80.0	0.001	1.6120480784966311	1.043471522117595	6.661159846307136	0.0	True	False	True	False	False	False	0.0	0.10193155630617383
chr17_81810972_A_G_b38	0.0111675	5.075173815233827	3.6375861597263857	0	0	0	1	0	0	0	0	0	0	0	0	0	0	80.0	0.001	1.6120480784966311	1.043471522117595	6.661159846307136	0.0	True	False	True	False	False	False	0.0	0.10193155630617383
chr17_81810972_A_G_b38	0.0111675	5.075173815233827	3.6375861597263857	0	0	0	1	0	0	0	0	0	0	0	0	0	0	80.0	0.001	1.6120480784966311	1.043471522117595	6.661159846307136	0.0	True	False	True	False	False	False	0.0	0.10193155630617383
chr15_50495758_T_C_b38	0.0161001	4.51085950651685	4.499809670330265	0	0	1	0	0	0	0	0	0	0	0	1	0	1	40.0	0.0	4.941163076087197	0.0	1.4916203836549826	0.43086412214148573	True	False	True	False	False	False	0.0	0.10192735591033149
chr15_50495758_T_C_b38	0.0161001	4.51085950651685	4.499809670330265	0	0	1	0	0	0	0	0	0	0	0	1	0	1	40.0	0.0	4.941163076087197	0.0	1.4916203836549826	0.43086412214148573	True	False	True	False	False	False	0.0	0.10192735591033149
chr3_38000691_T_G_b38	0.0562531	5.44673737166631	5.375278407684165	0	0	0	1	0	1	0	0	1	1	0	1	0	1	60.0	0.222	11.97772197396528	4.22133505337834	3.374661443062472	2.8845967101561887	True	False	True	False	False	False	0.0	0.1019271050004736
chr3_38000691_T_G_b38	0.0562531	5.44673737166631	5.375278407684165	0	0	0	1	0	1	0	0	1	1	0	1	0	1	60.0	0.222	11.97772197396528	4.22133505337834	3.374661443062472	2.8845967101561887	True	False	True	False	False	False	0.0	0.1019271050004736
chr3_38000691_T_G_b38	0.0562531	5.44673737166631	5.375278407684165	0	0	0	1	0	1	0	0	1	1	0	1	0	1	60.0	0.222	11.97772197396528	4.22133505337834	3.374661443062472	2.8845967101561887	True	False	True	False	False	False	0.0	0.1019271050004736
chr3_38000691_T_G_b38	0.0562531	5.44673737166631	5.375278407684165	0	0	0	1	0	1	0	0	1	1	0	1	0	1	60.0	0.222	11.97772197396528	4.22133505337834	3.374661443062472	2.8845967101561887	True	False	True	False	False	False	0.0	0.1019271050004736
chr18_9775492_A_C_b38	0.0227214	4.912654885736052	4.912654885736052	0	0	0	0	1	1	0	0	1	1	0	1	0	1	50.0	0.0	-2.0024390460621926	4.808371722344521	0.2446680146812028	0.0	True	False	True	False	False	False		0.10192691647311203
chr18_9775492_A_C_b38	0.0155166	4.912654885736052	4.912654885736052	0	0	0	0	1	1	0	0	1	1	0	1	0	1	50.0	0.0	-2.0024390460621926	4.808371722344521	0.2446680146812028	0.0	True	False	True	False	False	False		0.10192691647311203
chr12_53180260_G_C_b38	0.0170287	5.730099782973574	5.517452896464707	0	0	0	1	1	1	1	1	1	1	1	1	0	0	60.0	0.017	2.136051439176873	0.7221856022058242	6.738960945513384	0.0	True	False	True	False	False	False	0.0	0.10192619494452129
chr12_53180260_G_C_b38	0.0170287	5.730099782973574	5.517452896464707	0	0	0	1	1	1	1	1	1	1	1	1	0	0	60.0	0.017	2.136051439176873	0.7221856022058242	6.738960945513384	0.0	True	False	True	False	False	False	0.0	0.10192619494452129
chr7_134536942_G_A_b38	0.845347	4.700480365792417	4.6913478822291435	0	0	0	0	0	0	0	0	0	0	0	0	0	1	60.0	0.0	3.136935035145981	0.0	7.07591501816534	0.0	True	False	True	False	False	False	0.0	0.10192456532647516
chr7_134536942_G_A_b38	0.845347	4.700480365792417	4.6913478822291435	0	0	0	0	0	0	0	0	0	0	0	0	0	1	60.0	0.0	3.136935035145981	0.0	7.07591501816534	0.0	True	False	True	False	False	False	0.0	0.10192456532647516
chr4_186194687_C_T_b38	0.0640598	4.330733340286331	4.330733340286331	0	0	0	0	0	0	0	0	0	0	0	1	0	1	30.0	0.0	-0.4319985409663712	0.2666554705447511	8.039308779271728	0.3013356443180095	True	False	True	False	False	False	0.0	0.1019244304688857
chr4_186194687_C_T_b38	0.0233018	4.330733340286331	4.330733340286331	0	0	0	0	0	0	0	0	0	0	0	1	0	1	30.0	0.0	-0.4319985409663712	0.2666554705447511	8.039308779271728	0.3013356443180095	True	False	True	False	False	False	0.0	0.1019244304688857
chr21_46413041_C_T_b38	0.0135493	5.262690188904886	3.912023005428146	0	0	0	0	0	0	0	1	0	1	0	1	0	1	70.0	0.0	6.014391381733929	0.0	-5.295593296206128	0.5160026946442358	True	False	True	False	False	False	0.0	0.10192420100300854
chr21_46413041_C_T_b38	0.0135493	5.262690188904886	3.912023005428146	0	0	0	0	0	0	0	1	0	1	0	1	0	1	70.0	0.0	6.014391381733929	0.0	-5.295593296206128	0.5160026946442358	True	False	True	False	False	False	0.0	0.10192420100300854
chr12_79353707_T_C_b38	0.292544	4.48863636973214	4.48863636973214	0	0	0	0	1	0	0	0	0	0	0	1	0	0	40.0	0.336	-17.766370683400183	0.0	4.001280123937235	0.6286881333489163	True	False	True	False	False	False	0.0	0.10192342647168394
chr17_80350079_G_A_b38	0.0642052	5.159055299214529	5.159055299214529	0	0	0	0	0	0	0	0	0	0	1	0	0	1	60.0	0.0	-1.1566177220688394	1.9717693922242012	-0.6767250131314242	0.10090787299281345	True	False	True	False	False	False	0.0	0.10192261767020369
chr17_80350079_G_A_b38	0.0642052	5.159055299214529	5.159055299214529	0	0	0	0	0	0	0	0	0	0	1	0	0	1	60.0	0.0	-1.1566177220688394	1.9717693922242012	-0.6767250131314242	0.10090787299281345	True	False	True	False	False	False	0.0	0.10192261767020369
chr17_80350079_G_A_b38	0.0642052	5.159055299214529	5.159055299214529	0	0	0	0	0	0	0	0	0	0	1	0	0	1	60.0	0.0	-1.1566177220688394	1.9717693922242012	-0.6767250131314242	0.10090787299281345	True	False	True	False	False	False	0.0	0.10192261767020369
chr17_80350079_G_A_b38	0.0642052	5.159055299214529	5.159055299214529	0	0	0	0	0	0	0	0	0	0	1	0	0	1	60.0	0.0	-1.1566177220688394	1.9717693922242012	-0.6767250131314242	0.10090787299281345	True	False	True	False	False	False	0.0	0.10192261767020369
chr7_31809149_T_C_b38	0.00197939	4.77912349311153	3.7376696182833684	0	0	0	0	1	0	0	0	0	0	0	1	0	0	60.0	0.331	-8.129020044628628	0.0	8.918279212843373	0.0	True	False	True	False	False	False	0.0	0.10191991549811735
chr14_24429648_G_C_b38	0.0217705	5.568344503761097	5.488937726156687	0	0	0	0	1	1	1	1	1	1	1	1	0	0	60.0	0.0	-2.3354328759901457	0.0	2.442508528848471	1.4457677463247904	True	False	True	False	False	False	0.0	0.10191972447416446
chr14_24429648_G_C_b38	0.0217705	5.568344503761097	5.488937726156687	0	0	0	0	1	1	1	1	1	1	1	1	0	0	60.0	0.0	-2.3354328759901457	0.0	2.442508528848471	1.4457677463247904	True	False	True	False	False	False	0.0	0.10191972447416446
chr14_24429648_G_C_b38	0.0217705	5.568344503761097	5.488937726156687	0	0	0	0	1	1	1	1	1	1	1	1	0	0	60.0	0.0	-2.3354328759901457	0.0	2.442508528848471	1.4457677463247904	True	False	True	False	False	False	0.0	0.10191972447416446
chr16_4696828_A_G_b38	0.00152319	6.3784261836515865	4.23410650459726	1	0	0	1	0	1	0	1	1	1	1	1	0	1	60.0	0.0	6.662577751832889	8.539985095544484	1.170696567617469	0.27333153558205936	False	True	True	False	False	False	0.0	0.10191914387152817
chr16_4696828_A_G_b38	0.00107531	6.3784261836515865	4.23410650459726	1	0	0	1	0	1	0	1	1	1	1	1	0	1	60.0	0.0	6.662577751832889	8.539985095544484	1.170696567617469	0.27333153558205936	False	True	True	False	False	False	0.0	0.10191914387152817
chr16_4696828_A_G_b38	0.00107531	6.3784261836515865	4.23410650459726	1	0	0	1	0	1	0	1	1	1	1	1	0	1	60.0	0.0	6.662577751832889	8.539985095544484	1.170696567617469	0.27333153558205936	False	True	True	False	False	False	0.0	0.10191914387152817
chr16_4696828_A_G_b38	0.00152319	6.3784261836515865	4.23410650459726	1	0	0	1	0	1	0	1	1	1	1	1	0	1	60.0	0.0	6.662577751832889	8.539985095544484	1.170696567617469	0.27333153558205936	False	True	True	False	False	False	0.0	0.10191914387152817
chr16_4696828_A_G_b38	0.00107531	6.3784261836515865	4.23410650459726	1	0	0	1	0	1	0	1	1	1	1	1	0	1	60.0	0.0	6.662577751832889	8.539985095544484	1.170696567617469	0.27333153558205936	False	True	True	False	False	False	0.0	0.10191914387152817
chr16_4696828_A_G_b38	0.00152319	6.3784261836515865	4.23410650459726	1	0	0	1	0	1	0	1	1	1	1	1	0	1	60.0	0.0	6.662577751832889	8.539985095544484	1.170696567617469	0.27333153558205936	False	True	True	False	False	False	0.0	0.10191914387152817
chr11_130911872_C_A_b38	0.0665331	4.624972813284271	4.624972813284271	0	0	0	1	0	0	0	0	0	1	0	1	0	1	40.0	0.0	-5.3423910890659165	2.7994783652974657	0.750781041681492	0.0	True	False	True	False	False	False	0.0	0.10191657836328646
chr11_130911872_C_A_b38	0.0665331	4.624972813284271	4.624972813284271	0	0	0	1	0	0	0	0	0	1	0	1	0	1	40.0	0.0	-5.3423910890659165	2.7994783652974657	0.750781041681492	0.0	True	False	True	False	False	False	0.0	0.10191657836328646
chr11_130911872_C_A_b38	0.0665331	4.624972813284271	4.624972813284271	0	0	0	1	0	0	0	0	0	1	0	1	0	1	40.0	0.0	-5.3423910890659165	2.7994783652974657	0.750781041681492	0.0	True	False	True	False	False	False	0.0	0.10191657836328646
chr11_130911872_C_A_b38	0.0665331	4.624972813284271	4.624972813284271	0	0	0	1	0	0	0	0	0	1	0	1	0	1	40.0	0.0	-5.3423910890659165	2.7994783652974657	0.750781041681492	0.0	True	False	True	False	False	False	0.0	0.10191657836328646
chr11_130911872_C_A_b38	0.0665331	4.624972813284271	4.624972813284271	0	0	0	1	0	0	0	0	0	1	0	1	0	1	40.0	0.0	-5.3423910890659165	2.7994783652974657	0.750781041681492	0.0	True	False	True	False	False	False	0.0	0.10191657836328646
chr20_61600256_A_G_b38	0.0304546	5.5909869805108565	5.5909869805108565	0	0	0	0	0	0	0	0	0	1	1	1	0	0	60.0	0.0	5.548065886173695	7.211109594117855	6.44486735958462	0.0	True	False	True	False	False	False		0.10191459148408272
chr16_793390_C_T_b38	0.0153297	5.4638318050256105	4.762173934797756	0	0	0	1	0	0	0	0	0	1	0	1	0	1	80.0	0.0	-3.161598972057936	0.0	3.804668943828972	0.15546866723613562	True	False	True	False	False	False	0.0	0.10191399209246649
chr16_793390_C_T_b38	0.0153297	5.4638318050256105	4.762173934797756	0	0	0	1	0	0	0	0	0	1	0	1	0	1	80.0	0.0	-3.161598972057936	0.0	3.804668943828972	0.15546866723613562	True	False	True	False	False	False	0.0	0.10191399209246649
chr16_793390_C_T_b38	0.0153297	5.4638318050256105	4.762173934797756	0	0	0	1	0	0	0	0	0	1	0	1	0	1	80.0	0.0	-3.161598972057936	0.0	3.804668943828972	0.15546866723613562	True	False	True	False	False	False	0.0	0.10191399209246649
chr16_793390_C_T_b38	0.0153297	5.4638318050256105	4.762173934797756	0	0	0	1	0	0	0	0	0	1	0	1	0	1	80.0	0.0	-3.161598972057936	0.0	3.804668943828972	0.15546866723613562	True	False	True	False	False	False	0.0	0.10191399209246649
chr16_793390_C_T_b38	0.0153297	5.4638318050256105	4.762173934797756	0	0	0	1	0	0	0	0	0	1	0	1	0	1	80.0	0.0	-3.161598972057936	0.0	3.804668943828972	0.15546866723613562	True	False	True	False	False	False	0.0	0.10191399209246649
chr16_793390_C_T_b38	0.0153297	5.4638318050256105	4.762173934797756	0	0	0	1	0	0	0	0	0	1	0	1	0	1	80.0	0.0	-3.161598972057936	0.0	3.804668943828972	0.15546866723613562	True	False	True	False	False	False	0.0	0.10191399209246649
chr16_793390_C_T_b38	0.0153297	5.4638318050256105	4.762173934797756	0	0	0	1	0	0	0	0	0	1	0	1	0	1	80.0	0.0	-3.161598972057936	0.0	3.804668943828972	0.15546866723613562	True	False	True	False	False	False	0.0	0.10191399209246649
chr16_793390_C_T_b38	0.0153297	5.4638318050256105	4.762173934797756	0	0	0	1	0	0	0	0	0	1	0	1	0	1	80.0	0.0	-3.161598972057936	0.0	3.804668943828972	0.15546866723613562	True	False	True	False	False	False	0.0	0.10191399209246649
chr16_793390_C_T_b38	0.0153297	5.4638318050256105	4.762173934797756	0	0	0	1	0	0	0	0	0	1	0	1	0	1	80.0	0.0	-3.161598972057936	0.0	3.804668943828972	0.15546866723613562	True	False	True	False	False	False	0.0	0.10191399209246649
chr16_793390_C_T_b38	0.0153297	5.4638318050256105	4.762173934797756	0	0	0	1	0	0	0	0	0	1	0	1	0	1	80.0	0.0	-3.161598972057936	0.0	3.804668943828972	0.15546866723613562	True	False	True	False	False	False	0.0	0.10191399209246649
chr16_793390_C_T_b38	0.0153297	5.4638318050256105	4.762173934797756	0	0	0	1	0	0	0	0	0	1	0	1	0	1	80.0	0.0	-3.161598972057936	0.0	3.804668943828972	0.15546866723613562	True	False	True	False	False	False	0.0	0.10191399209246649
chr16_793390_C_T_b38	0.0153297	5.4638318050256105	4.762173934797756	0	0	0	1	0	0	0	0	0	1	0	1	0	1	80.0	0.0	-3.161598972057936	0.0	3.804668943828972	0.15546866723613562	True	False	True	False	False	False	0.0	0.10191399209246649
chr9_5090641_G_A_b38	0.0119514	4.276666119016055	4.276666119016055	0	0	0	0	0	0	0	0	0	0	0	0	0	1	30.0	0.0	-12.815317830740998	1.24665683182314	5.777966131530015	4.222359762565802	True	False	True	False	False	False	0.0	0.10191204134532798
chr9_5090641_G_A_b38	0.0477753	4.276666119016055	4.276666119016055	0	0	0	0	0	0	0	0	0	0	0	0	0	1	30.0	0.0	-12.815317830740998	1.24665683182314	5.777966131530015	4.222359762565802	True	False	True	False	False	False	0.0	0.10191204134532798
chr9_111669410_A_G_b38	0.0181497	4.9344739331306915	4.941642422609304	1	0	0	1	0	0	0	0	0	0	0	0	0	1	30.0	0.073	7.27541322658112	11.30865497793657	-0.3064114939880014	0.45783144427394973	False	True	True	False	False	False	0.0	0.10190962291377156
chr9_131228789_C_G_b38	0.0625073	6.129050210060545	5.60947179518496	1	0	0	0	1	1	0	1	1	1	0	1	0	1	80.0	0.001	8.115372904407772	0.0	11.605794975586456	1.0242891479234402	False	True	True	False	False	False	0.0	0.10190961108479304
chr9_131228789_C_G_b38	0.0625073	6.129050210060545	5.60947179518496	1	0	0	0	1	1	0	1	1	1	0	1	0	1	80.0	0.001	8.115372904407772	0.0	11.605794975586456	1.0242891479234402	False	True	True	False	False	False	0.0	0.10190961108479304
chr9_131228789_C_G_b38	0.0152831	6.129050210060545	5.60947179518496	1	0	0	0	1	1	0	1	1	1	0	1	0	1	80.0	0.001	8.115372904407772	0.0	11.605794975586456	1.0242891479234402	False	True	True	False	False	False	0.0	0.10190961108479304
chr9_131228789_C_G_b38	0.0180066	6.129050210060545	5.60947179518496	1	0	0	0	1	1	0	1	1	1	0	1	0	1	80.0	0.001	8.115372904407772	0.0	11.605794975586456	1.0242891479234402	False	True	True	False	False	False	0.0	0.10190961108479304
chr9_131228789_C_G_b38	0.0180066	6.129050210060545	5.60947179518496	1	0	0	0	1	1	0	1	1	1	0	1	0	1	80.0	0.001	8.115372904407772	0.0	11.605794975586456	1.0242891479234402	False	True	True	False	False	False	0.0	0.10190961108479304
chr9_131228789_C_G_b38	0.0152831	6.129050210060545	5.60947179518496	1	0	0	0	1	1	0	1	1	1	0	1	0	1	80.0	0.001	8.115372904407772	0.0	11.605794975586456	1.0242891479234402	False	True	True	False	False	False	0.0	0.10190961108479304
chr9_131228789_C_G_b38	0.0152831	6.129050210060545	5.60947179518496	1	0	0	0	1	1	0	1	1	1	0	1	0	1	80.0	0.001	8.115372904407772	0.0	11.605794975586456	1.0242891479234402	False	True	True	False	False	False	0.0	0.10190961108479304
chr9_131228789_C_G_b38	0.0180066	6.129050210060545	5.60947179518496	1	0	0	0	1	1	0	1	1	1	0	1	0	1	80.0	0.001	8.115372904407772	0.0	11.605794975586456	1.0242891479234402	False	True	True	False	False	False	0.0	0.10190961108479304
chr9_131228789_C_G_b38	0.0625073	6.129050210060545	5.60947179518496	1	0	0	0	1	1	0	1	1	1	0	1	0	1	80.0	0.001	8.115372904407772	0.0	11.605794975586456	1.0242891479234402	False	True	True	False	False	False	0.0	0.10190961108479304
chr2_218782732_A_G_b38	0.0168317	5.69035945432406	5.69035945432406	0	0	1	1	1	1	1	1	1	1	1	1	1	0	60.0	0.0	-8.300664298703163	2.13319824519216	-5.304868356696609	2.503425152993117	True	False	True	False	False	False	0.0	0.10190938467029699
chr1_43150666_G_C_b38	0.0157795	5.043425116919247	4.553876891600541	0	0	1	0	0	0	0	0	0	0	0	1	0	0	50.0	0.0	8.296160737449053	11.038600812605504	4.9758673845173504	0.0	True	False	True	False	False	False	0.0	0.101908958590472
chr16_68687567_T_C_b38	0.0138903	5.135798437050262	4.04305126783455	1	0	1	0	0	0	0	0	0	0	0	1	0	1	50.0	1.0	-5.964240340348274	0.0	0.0783001115363077	0.35422814460267193	False	True	True	False	False	False	0.0	0.10190871952189304
chr15_89792020_C_T_b38	0.0594341	4.948759890378168	4.941642422609304	0	0	1	0	0	0	0	0	0	0	0	1	0	1	50.0	0.0	1.0985460112015797	8.5874979318976	-0.2784968493200352	3.054537520419288	True	False	True	False	False	False	0.0	0.10190660744768046
chr15_89792020_C_T_b38	0.0594341	4.948759890378168	4.941642422609304	0	0	1	0	0	0	0	0	0	0	0	1	0	1	50.0	0.0	1.0985460112015797	8.5874979318976	-0.2784968493200352	3.054537520419288	True	False	True	False	False	False	0.0	0.10190660744768046
chr15_89792020_C_T_b38	0.0594341	4.948759890378168	4.941642422609304	0	0	1	0	0	0	0	0	0	0	0	1	0	1	50.0	0.0	1.0985460112015797	8.5874979318976	-0.2784968493200352	3.054537520419288	True	False	True	False	False	False	0.0	0.10190660744768046
chr6_149919693_G_C_b38	0.0309607	4.948759890378168	4.820281565605037	0	0	1	0	0	0	0	0	0	0	0	0	0	0	60.0	0.0	3.6014739634095885	0.0	-2.570193883133093	0.6011095801277624	False	True	True	False	False	False	0.0	0.10190530222970592
chr6_149919693_G_C_b38	0.0309607	4.948759890378168	4.820281565605037	0	0	1	0	0	0	0	0	0	0	0	0	0	0	60.0	0.0	3.6014739634095885	0.0	-2.570193883133093	0.6011095801277624	False	True	True	False	False	False	0.0	0.10190530222970592
chr6_149919693_G_C_b38	0.0309607	4.948759890378168	4.820281565605037	0	0	1	0	0	0	0	0	0	0	0	0	0	0	60.0	0.0	3.6014739634095885	0.0	-2.570193883133093	0.6011095801277624	False	True	True	False	False	False	0.0	0.10190530222970592
chr6_149919693_G_C_b38	0.0309607	4.948759890378168	4.820281565605037	0	0	1	0	0	0	0	0	0	0	0	0	0	0	60.0	0.0	3.6014739634095885	0.0	-2.570193883133093	0.6011095801277624	False	True	True	False	False	False	0.0	0.10190530222970592
chr6_149919693_G_C_b38	0.0309607	4.948759890378168	4.820281565605037	0	0	1	0	0	0	0	0	0	0	0	0	0	0	60.0	0.0	3.6014739634095885	0.0	-2.570193883133093	0.6011095801277624	False	True	True	False	False	False	0.0	0.10190530222970592
chr11_829585_C_A_b38	0.0155942	5.420534999272286	5.634789603169249	1	0	0	1	1	1	1	1	1	1	0	1	1	1	60.0	0.0	-8.386548640399123	0.3762818237945726	1.8376691174249016	1.0893585022865933	False	True	True	False	False	False	0.0	0.10190529339482328
chr11_829585_C_A_b38	0.0155942	5.420534999272286	5.634789603169249	1	0	0	1	1	1	1	1	1	1	0	1	1	1	60.0	0.0	-8.386548640399123	0.3762818237945726	1.8376691174249016	1.0893585022865933	False	True	True	False	False	False	0.0	0.10190529339482328
chr11_829585_C_A_b38	0.0504647	5.420534999272286	5.634789603169249	1	0	0	1	1	1	1	1	1	1	0	1	1	1	60.0	0.0	-8.386548640399123	0.3762818237945726	1.8376691174249016	1.0893585022865933	False	True	True	False	False	False	0.0	0.10190529339482328
chr11_829585_C_A_b38	0.0155942	5.420534999272286	5.634789603169249	1	0	0	1	1	1	1	1	1	1	0	1	1	1	60.0	0.0	-8.386548640399123	0.3762818237945726	1.8376691174249016	1.0893585022865933	False	True	True	False	False	False	0.0	0.10190529339482328
chr11_829585_C_A_b38	0.0155942	5.420534999272286	5.634789603169249	1	0	0	1	1	1	1	1	1	1	0	1	1	1	60.0	0.0	-8.386548640399123	0.3762818237945726	1.8376691174249016	1.0893585022865933	False	True	True	False	False	False	0.0	0.10190529339482328
chr11_829585_C_A_b38	0.0504647	5.420534999272286	5.634789603169249	1	0	0	1	1	1	1	1	1	1	0	1	1	1	60.0	0.0	-8.386548640399123	0.3762818237945726	1.8376691174249016	1.0893585022865933	False	True	True	False	False	False	0.0	0.10190529339482328
chr11_829585_C_A_b38	0.0504647	5.420534999272286	5.634789603169249	1	0	0	1	1	1	1	1	1	1	0	1	1	1	60.0	0.0	-8.386548640399123	0.3762818237945726	1.8376691174249016	1.0893585022865933	False	True	True	False	False	False	0.0	0.10190529339482328
chr11_829585_C_A_b38	0.0504647	5.420534999272286	5.634789603169249	1	0	0	1	1	1	1	1	1	1	0	1	1	1	60.0	0.0	-8.386548640399123	0.3762818237945726	1.8376691174249016	1.0893585022865933	False	True	True	False	False	False	0.0	0.10190529339482328
chr11_829585_C_A_b38	0.0452775	5.420534999272286	5.634789603169249	1	0	0	1	1	1	1	1	1	1	0	1	1	1	60.0	0.0	-8.386548640399123	0.3762818237945726	1.8376691174249016	1.0893585022865933	False	True	True	False	False	False	0.0	0.10190529339482328
chr11_829585_C_A_b38	0.0452775	5.420534999272286	5.634789603169249	1	0	0	1	1	1	1	1	1	1	0	1	1	1	60.0	0.0	-8.386548640399123	0.3762818237945726	1.8376691174249016	1.0893585022865933	False	True	True	False	False	False	0.0	0.10190529339482328
chr11_829585_C_A_b38	0.0452775	5.420534999272286	5.634789603169249	1	0	0	1	1	1	1	1	1	1	0	1	1	1	60.0	0.0	-8.386548640399123	0.3762818237945726	1.8376691174249016	1.0893585022865933	False	True	True	False	False	False	0.0	0.10190529339482328
chr11_829585_C_A_b38	0.0452775	5.420534999272286	5.634789603169249	1	0	0	1	1	1	1	1	1	1	0	1	1	1	60.0	0.0	-8.386548640399123	0.3762818237945726	1.8376691174249016	1.0893585022865933	False	True	True	False	False	False	0.0	0.10190529339482328
chr14_90301516_T_C_b38	0.108325	4.976733742420574	4.976733742420574	0	0	1	0	0	1	0	1	1	1	0	1	0	1	20.0	0.156	-0.8634623105157171	0.0	1.5584230597774962	0.0	True	False	True	False	False	False	0.0	0.10190478338418554
chr3_186785646_G_A_b38	0.154899	5.472270673671475	6.0063531596017325	0	0	1	0	0	1	1	1	1	1	1	1	0	0	40.0	0.0	-4.428566653921285	0.0	3.8766911819827135	0.1544088107892696	False	True	True	False	False	False	0.0	0.10190329644025532
chr3_186785646_G_A_b38	0.738515	5.472270673671475	6.0063531596017325	0	0	1	0	0	1	1	1	1	1	1	1	0	0	40.0	0.0	-4.428566653921285	0.0	3.8766911819827135	0.1544088107892696	False	True	True	False	False	False	0.0	0.10190329644025532
chr4_48598756_G_C_b38	0.0179248	4.30406509320417	7.921898411023797	0	1	0	0	0	0	0	0	0	0	0	0	0	1	40.0	0.078	-6.136747380843215	5.817961805894557	2.795020167763852	1.0719600998598584	True	False	True	False	False	False	0.0	0.1019026636534918
chr4_48598756_G_C_b38	0.0179248	4.30406509320417	7.921898411023797	0	1	0	0	0	0	0	0	0	0	0	0	0	1	40.0	0.078	-6.136747380843215	5.817961805894557	2.795020167763852	1.0719600998598584	True	False	True	False	False	False	0.0	0.1019026636534918
chr20_2752305_C_T_b38	0.0220349	5.484796933490655	3.7612001156935624	0	0	0	0	1	1	1	1	1	1	0	1	1	0	90.0	0.0	-4.314336082431069	0.0	1.1671361507797045	0.9296620292140574	True	False	True	False	False	False	0.0	0.10190252739295129
chr20_2752305_C_T_b38	0.0220349	5.484796933490655	3.7612001156935624	0	0	0	0	1	1	1	1	1	1	0	1	1	0	90.0	0.0	-4.314336082431069	0.0	1.1671361507797045	0.9296620292140574	True	False	True	False	False	False	0.0	0.10190252739295129
chr20_2752305_C_T_b38	0.0220349	5.484796933490655	3.7612001156935624	0	0	0	0	1	1	1	1	1	1	0	1	1	0	90.0	0.0	-4.314336082431069	0.0	1.1671361507797045	0.9296620292140574	True	False	True	False	False	False	0.0	0.10190252739295129
chr20_2752305_C_T_b38	0.0220349	5.484796933490655	3.7612001156935624	0	0	0	0	1	1	1	1	1	1	0	1	1	0	90.0	0.0	-4.314336082431069	0.0	1.1671361507797045	0.9296620292140574	True	False	True	False	False	False	0.0	0.10190252739295129
chr16_67439712_C_T_b38	0.239087	5.8916442118257715	4.672828834461906	1	0	1	1	0	1	0	0	1	1	1	1	0	1	60.0	0.778	4.600075304405392	0.0	-5.366405222910778	0.0	False	True	True	False	False	False	0.0	0.10190221226715364
chr16_67439712_C_T_b38	0.239087	5.8916442118257715	4.672828834461906	1	0	1	1	0	1	0	0	1	1	1	1	0	1	60.0	0.778	4.600075304405392	0.0	-5.366405222910778	0.0	False	True	True	False	False	False	0.0	0.10190221226715364
chr16_67439712_C_T_b38	0.239087	5.8916442118257715	4.672828834461906	1	0	1	1	0	1	0	0	1	1	1	1	0	1	60.0	0.778	4.600075304405392	0.0	-5.366405222910778	0.0	False	True	True	False	False	False	0.0	0.10190221226715364
chr16_67439712_C_T_b38	0.239087	5.8916442118257715	4.672828834461906	1	0	1	1	0	1	0	0	1	1	1	1	0	1	60.0	0.778	4.600075304405392	0.0	-5.366405222910778	0.0	False	True	True	False	False	False	0.0	0.10190221226715364
chr16_67439712_C_T_b38	0.239087	5.8916442118257715	4.672828834461906	1	0	1	1	0	1	0	0	1	1	1	1	0	1	60.0	0.778	4.600075304405392	0.0	-5.366405222910778	0.0	False	True	True	False	False	False	0.0	0.10190221226715364
chr16_67439712_C_T_b38	0.239087	5.8916442118257715	4.672828834461906	1	0	1	1	0	1	0	0	1	1	1	1	0	1	60.0	0.778	4.600075304405392	0.0	-5.366405222910778	0.0	False	True	True	False	False	False	0.0	0.10190221226715364
chr16_67439712_C_T_b38	0.239087	5.8916442118257715	4.672828834461906	1	0	1	1	0	1	0	0	1	1	1	1	0	1	60.0	0.778	4.600075304405392	0.0	-5.366405222910778	0.0	False	True	True	False	False	False	0.0	0.10190221226715364
chr16_67439712_C_T_b38	0.239087	5.8916442118257715	4.672828834461906	1	0	1	1	0	1	0	0	1	1	1	1	0	1	60.0	0.778	4.600075304405392	0.0	-5.366405222910778	0.0	False	True	True	False	False	False	0.0	0.10190221226715364
chr3_38121959_C_T_b38	0.00409672	5.805134968916488	4.718498871295094	0	0	0	0	0	0	0	1	0	1	1	1	0	1	70.0	0.0	-8.361185618557585	0.0	6.406911391973878	0.39748053768781944	True	False	True	False	False	False	0.0	0.10190198499856506
chr3_38121959_C_T_b38	0.00384962	5.805134968916488	4.718498871295094	0	0	0	0	0	0	0	1	0	1	1	1	0	1	70.0	0.0	-8.361185618557585	0.0	6.406911391973878	0.39748053768781944	True	False	True	False	False	False	0.0	0.10190198499856506
chr3_38121959_C_T_b38	0.00384962	5.805134968916488	4.718498871295094	0	0	0	0	0	0	0	1	0	1	1	1	0	1	70.0	0.0	-8.361185618557585	0.0	6.406911391973878	0.39748053768781944	True	False	True	False	False	False	0.0	0.10190198499856506
chr3_38121959_C_T_b38	0.00409672	5.805134968916488	4.718498871295094	0	0	0	0	0	0	0	1	0	1	1	1	0	1	70.0	0.0	-8.361185618557585	0.0	6.406911391973878	0.39748053768781944	True	False	True	False	False	False	0.0	0.10190198499856506
chr3_38121959_C_T_b38	0.00409672	5.805134968916488	4.718498871295094	0	0	0	0	0	0	0	1	0	1	1	1	0	1	70.0	0.0	-8.361185618557585	0.0	6.406911391973878	0.39748053768781944	True	False	True	False	False	False	0.0	0.10190198499856506
chr3_38121959_C_T_b38	0.00384962	5.805134968916488	4.718498871295094	0	0	0	0	0	0	0	1	0	1	1	1	0	1	70.0	0.0	-8.361185618557585	0.0	6.406911391973878	0.39748053768781944	True	False	True	False	False	False	0.0	0.10190198499856506
chr1_34900455_C_T_b38	0.0120362	5.209486152841421	5.209486152841421	0	0	1	0	0	1	0	0	1	0	0	1	0	1	60.0	0.0	4.575936271733167	0.0	2.247744301248865	1.9063073345765815	True	False	True	False	False	False	0.0	0.10190135454802138
chr10_132351329_A_G_b38	0.17265	5.631211781821365	6.052089168924417	1	0	1	0	0	0	0	0	0	0	0	0	0	1	50.0	0.003	5.213693085165054	3.988913493367624	5.57688631311337	4.244590697534349	False	True	True	False	False	False	0.0	0.10190115237404135
chr10_132351329_A_G_b38	0.17265	5.631211781821365	6.052089168924417	1	0	1	0	0	0	0	0	0	0	0	0	0	1	50.0	0.003	5.213693085165054	3.988913493367624	5.57688631311337	4.244590697534349	False	True	True	False	False	False	0.0	0.10190115237404135
chr10_132351329_A_G_b38	0.17265	5.631211781821365	6.052089168924417	1	0	1	0	0	0	0	0	0	0	0	0	0	1	50.0	0.003	5.213693085165054	3.988913493367624	5.57688631311337	4.244590697534349	False	True	True	False	False	False	0.0	0.10190115237404135
chr10_132351329_A_G_b38	0.168812	5.631211781821365	6.052089168924417	1	0	1	0	0	0	0	0	0	0	0	0	0	1	50.0	0.003	5.213693085165054	3.988913493367624	5.57688631311337	4.244590697534349	False	True	True	False	False	False	0.0	0.10190115237404135
chr10_132351329_A_G_b38	0.168812	5.631211781821365	6.052089168924417	1	0	1	0	0	0	0	0	0	0	0	0	0	1	50.0	0.003	5.213693085165054	3.988913493367624	5.57688631311337	4.244590697534349	False	True	True	False	False	False	0.0	0.10190115237404135
chr10_132351329_A_G_b38	0.168812	5.631211781821365	6.052089168924417	1	0	1	0	0	0	0	0	0	0	0	0	0	1	50.0	0.003	5.213693085165054	3.988913493367624	5.57688631311337	4.244590697534349	False	True	True	False	False	False	0.0	0.10190115237404135
chr10_132351329_A_G_b38	0.168812	5.631211781821365	6.052089168924417	1	0	1	0	0	0	0	0	0	0	0	0	0	1	50.0	0.003	5.213693085165054	3.988913493367624	5.57688631311337	4.244590697534349	False	True	True	False	False	False	0.0	0.10190115237404135
chr10_132351329_A_G_b38	0.17265	5.631211781821365	6.052089168924417	1	0	1	0	0	0	0	0	0	0	0	0	0	1	50.0	0.003	5.213693085165054	3.988913493367624	5.57688631311337	4.244590697534349	False	True	True	False	False	False	0.0	0.10190115237404135
chr11_65882513_T_C_b38	0.0346664	6.431331081933479	2.6390573296152584	1	0	0	0	0	0	0	0	0	1	1	1	0	1	50.0	0.008	2.111692325299563	5.156596144174282	7.632165750031071	4.161046835584777	False	True	True	False	False	False	0.0	0.10189943590979857
chr11_65882513_T_C_b38	0.0346664	6.431331081933479	2.6390573296152584	1	0	0	0	0	0	0	0	0	1	1	1	0	1	50.0	0.008	2.111692325299563	5.156596144174282	7.632165750031071	4.161046835584777	False	True	True	False	False	False	0.0	0.10189943590979857
chr11_65882513_T_C_b38	0.0346664	6.431331081933479	2.6390573296152584	1	0	0	0	0	0	0	0	0	1	1	1	0	1	50.0	0.008	2.111692325299563	5.156596144174282	7.632165750031071	4.161046835584777	False	True	True	False	False	False	0.0	0.10189943590979857
chr11_65882513_T_C_b38	0.0346664	6.431331081933479	2.6390573296152584	1	0	0	0	0	0	0	0	0	1	1	1	0	1	50.0	0.008	2.111692325299563	5.156596144174282	7.632165750031071	4.161046835584777	False	True	True	False	False	False	0.0	0.10189943590979857
chr11_65882513_T_C_b38	0.0346664	6.431331081933479	2.6390573296152584	1	0	0	0	0	0	0	0	0	1	1	1	0	1	50.0	0.008	2.111692325299563	5.156596144174282	7.632165750031071	4.161046835584777	False	True	True	False	False	False	0.0	0.10189943590979857
chr11_65882513_T_C_b38	0.0346664	6.431331081933479	2.6390573296152584	1	0	0	0	0	0	0	0	0	1	1	1	0	1	50.0	0.008	2.111692325299563	5.156596144174282	7.632165750031071	4.161046835584777	False	True	True	False	False	False	0.0	0.10189943590979857
chr11_65882513_T_C_b38	0.0346664	6.431331081933479	2.6390573296152584	1	0	0	0	0	0	0	0	0	1	1	1	0	1	50.0	0.008	2.111692325299563	5.156596144174282	7.632165750031071	4.161046835584777	False	True	True	False	False	False	0.0	0.10189943590979857
chr11_65882513_T_C_b38	0.0346664	6.431331081933479	2.6390573296152584	1	0	0	0	0	0	0	0	0	1	1	1	0	1	50.0	0.008	2.111692325299563	5.156596144174282	7.632165750031071	4.161046835584777	False	True	True	False	False	False	0.0	0.10189943590979857
chr11_65882513_T_C_b38	0.0346664	6.431331081933479	2.6390573296152584	1	0	0	0	0	0	0	0	0	1	1	1	0	1	50.0	0.008	2.111692325299563	5.156596144174282	7.632165750031071	4.161046835584777	False	True	True	False	False	False	0.0	0.10189943590979857
chr2_173076351_T_A_b38	0.0158345	5.857933154483459	5.857933154483459	0	0	0	0	1	1	1	1	1	1	1	1	0	0	80.0	0.0	-0.9635625272689864	0.0	1.3685373014933973	0.0	True	False	True	False	False	False	0.0	0.10189889214706407
chr11_129884732_G_T_b38	0.0221354	4.74493212836325	2.4849066497880004	0	1	0	0	0	0	0	0	0	0	0	1	0	1	60.0	0.0	-6.076607544666435	0.654845648728374	2.5656718702160504	0.0	True	False	True	False	False	False	0.0	0.10189855534878718
chr11_61950243_T_C_b38	0.387206	5.220355825078324	5.204006687076795	0	0	1	0	1	1	0	1	1	1	1	1	1	0	40.0	0.001	-10.768322848778396	0.0	0.759169157158226	0.0	False	True	True	False	False	False	0.0	0.10189777687169474
chr11_61950243_T_C_b38	0.0602684	5.220355825078324	5.204006687076795	0	0	1	0	1	1	0	1	1	1	1	1	1	0	40.0	0.001	-10.768322848778396	0.0	0.759169157158226	0.0	False	True	True	False	False	False	0.0	0.10189777687169474
chr11_61950243_T_C_b38	0.0602684	5.220355825078324	5.204006687076795	0	0	1	0	1	1	0	1	1	1	1	1	1	0	40.0	0.001	-10.768322848778396	0.0	0.759169157158226	0.0	False	True	True	False	False	False	0.0	0.10189777687169474
chr11_61950243_T_C_b38	0.387206	5.220355825078324	5.204006687076795	0	0	1	0	1	1	0	1	1	1	1	1	1	0	40.0	0.001	-10.768322848778396	0.0	0.759169157158226	0.0	False	True	True	False	False	False	0.0	0.10189777687169474
chr4_153593695_T_C_b38	0.0256649	4.653960350157523	4.6443908991413725	0	0	0	0	0	1	0	0	1	0	0	1	0	1	40.0	0.0	-3.5688935064134912	0.2840142944176134	0.1342728784328883	1.175340301046404	True	False	True	False	False	False	0.0	0.10189758326484183
chr4_153593695_T_C_b38	0.0256649	4.653960350157523	4.6443908991413725	0	0	0	0	0	1	0	0	1	0	0	1	0	1	40.0	0.0	-3.5688935064134912	0.2840142944176134	0.1342728784328883	1.175340301046404	True	False	True	False	False	False	0.0	0.10189758326484183
chr19_6381975_A_C_b38	0.0661693	4.836281906951478	4.836281906951478	0	0	0	1	0	0	0	0	0	0	0	1	0	1	60.0	0.0	1.5789060666249977	0.0	-1.883865561225285	0.0	True	False	True	False	False	False	0.0	0.10189683160343725
chr19_6381975_A_C_b38	0.0661693	4.836281906951478	4.836281906951478	0	0	0	1	0	0	0	0	0	0	0	1	0	1	60.0	0.0	1.5789060666249977	0.0	-1.883865561225285	0.0	True	False	True	False	False	False	0.0	0.10189683160343725
chr19_6381975_A_C_b38	0.0661693	4.836281906951478	4.836281906951478	0	0	0	1	0	0	0	0	0	0	0	1	0	1	60.0	0.0	1.5789060666249977	0.0	-1.883865561225285	0.0	True	False	True	False	False	False	0.0	0.10189683160343725
chr19_6381975_A_C_b38	0.0661693	4.836281906951478	4.836281906951478	0	0	0	1	0	0	0	0	0	0	0	1	0	1	60.0	0.0	1.5789060666249977	0.0	-1.883865561225285	0.0	True	False	True	False	False	False	0.0	0.10189683160343725
chr19_6381975_A_C_b38	0.0661693	4.836281906951478	4.836281906951478	0	0	0	1	0	0	0	0	0	0	0	1	0	1	60.0	0.0	1.5789060666249977	0.0	-1.883865561225285	0.0	True	False	True	False	False	False	0.0	0.10189683160343725
chr22_37643426_G_A_b38	0.0644268	5.389071729816501	3.367295829986474	0	0	0	0	1	1	0	1	1	1	0	1	0	0	70.0	0.0	-8.33806483510789	1.7882187698619312	2.8344575169691524	0.9555210904425875	True	False	True	False	False	False	0.0	0.10189240590198906
chr22_37643426_G_A_b38	0.0644268	5.389071729816501	3.367295829986474	0	0	0	0	1	1	0	1	1	1	0	1	0	0	70.0	0.0	-8.33806483510789	1.7882187698619312	2.8344575169691524	0.9555210904425875	True	False	True	False	False	False	0.0	0.10189240590198906
chr22_37643426_G_A_b38	0.0644268	5.389071729816501	3.367295829986474	0	0	0	0	1	1	0	1	1	1	0	1	0	0	70.0	0.0	-8.33806483510789	1.7882187698619312	2.8344575169691524	0.9555210904425875	True	False	True	False	False	False	0.0	0.10189240590198906
chr22_37643426_G_A_b38	0.0644268	5.389071729816501	3.367295829986474	0	0	0	0	1	1	0	1	1	1	0	1	0	0	70.0	0.0	-8.33806483510789	1.7882187698619312	2.8344575169691524	0.9555210904425875	True	False	True	False	False	False	0.0	0.10189240590198906
chr22_37643426_G_A_b38	0.0644268	5.389071729816501	3.367295829986474	0	0	0	0	1	1	0	1	1	1	0	1	0	0	70.0	0.0	-8.33806483510789	1.7882187698619312	2.8344575169691524	0.9555210904425875	True	False	True	False	False	False	0.0	0.10189240590198906
chr22_37643426_G_A_b38	0.0644268	5.389071729816501	3.367295829986474	0	0	0	0	1	1	0	1	1	1	0	1	0	0	70.0	0.0	-8.33806483510789	1.7882187698619312	2.8344575169691524	0.9555210904425875	True	False	True	False	False	False	0.0	0.10189240590198906
chr15_33756266_C_G_b38	0.0202582	4.68213122712422	3.6888794541139363	0	0	1	1	0	0	0	0	0	0	0	0	0	0	40.0	0.082	4.640498609314631	3.7608249492596535	8.679886742087064	0.0	True	False	True	False	False	False	0.0	0.10189045304119035
chr15_33756266_C_G_b38	0.0625964	4.68213122712422	3.6888794541139363	0	0	1	1	0	0	0	0	0	0	0	0	0	0	40.0	0.082	4.640498609314631	3.7608249492596535	8.679886742087064	0.0	True	False	True	False	False	False	0.0	0.10189045304119035
chr6_158629600_T_C_b38	0.221325	5.393627546352362	4.867534450455582	0	0	1	1	1	1	0	1	1	1	0	1	0	1	60.0	0.0	5.908638519244408	0.4126115154364083	1.8689712155051053	0.0	True	False	True	False	False	False	0.0	0.10189022826107105
chr6_158629600_T_C_b38	0.0257689	5.393627546352362	4.867534450455582	0	0	1	1	1	1	0	1	1	1	0	1	0	1	60.0	0.0	5.908638519244408	0.4126115154364083	1.8689712155051053	0.0	True	False	True	False	False	False	0.0	0.10189022826107105
chr6_158629600_T_C_b38	0.221325	5.393627546352362	4.867534450455582	0	0	1	1	1	1	0	1	1	1	0	1	0	1	60.0	0.0	5.908638519244408	0.4126115154364083	1.8689712155051053	0.0	True	False	True	False	False	False	0.0	0.10189022826107105
chr6_158629600_T_C_b38	0.0257689	5.393627546352362	4.867534450455582	0	0	1	1	1	1	0	1	1	1	0	1	0	1	60.0	0.0	5.908638519244408	0.4126115154364083	1.8689712155051053	0.0	True	False	True	False	False	False	0.0	0.10189022826107105
chr4_70158746_G_C_b38	0.0205389	5.043425116919247	5.043425116919247	1	0	1	0	1	0	0	0	0	0	0	1	0	0	60.0	0.0	-1.2459257167849254	2.579610861962832	0.9794437624203312	0.0	False	True	True	False	False	False	0.0	0.1018897829126953
chr3_193667444_G_A_b38	0.0387208	5.10594547390058	2.4849066497880004	1	0	1	1	0	0	0	0	0	0	0	1	0	1	40.0	0.001	7.438576066068506	0.0	-6.214011654192497	0.15109110479774301	False	True	True	False	False	False	0.2217	0.10188773623078846
chr3_193667444_G_A_b38	0.0387208	5.10594547390058	2.4849066497880004	1	0	1	1	0	0	0	0	0	0	0	1	0	1	40.0	0.001	7.438576066068506	0.0	-6.214011654192497	0.15109110479774301	False	True	True	False	False	False	0.2217	0.10188773623078846
chr3_193667444_G_A_b38	0.044332	5.10594547390058	2.4849066497880004	1	0	1	1	0	0	0	0	0	0	0	1	0	1	40.0	0.001	7.438576066068506	0.0	-6.214011654192497	0.15109110479774301	False	True	True	False	False	False	0.2217	0.10188773623078846
chr3_193667444_G_A_b38	0.044332	5.10594547390058	2.4849066497880004	1	0	1	1	0	0	0	0	0	0	0	1	0	1	40.0	0.001	7.438576066068506	0.0	-6.214011654192497	0.15109110479774301	False	True	True	False	False	False	0.2217	0.10188773623078846
chr3_193667444_G_A_b38	0.0149685	5.10594547390058	2.4849066497880004	1	0	1	1	0	0	0	0	0	0	0	1	0	1	40.0	0.001	7.438576066068506	0.0	-6.214011654192497	0.15109110479774301	False	True	True	False	False	False	0.2217	0.10188773623078846
chr3_193667444_G_A_b38	0.0274684	5.10594547390058	2.4849066497880004	1	0	1	1	0	0	0	0	0	0	0	1	0	1	40.0	0.001	7.438576066068506	0.0	-6.214011654192497	0.15109110479774301	False	True	True	False	False	False	0.2217	0.10188773623078846
chr3_193667444_G_A_b38	0.0431134	5.10594547390058	2.4849066497880004	1	0	1	1	0	0	0	0	0	0	0	1	0	1	40.0	0.001	7.438576066068506	0.0	-6.214011654192497	0.15109110479774301	False	True	True	False	False	False	0.2217	0.10188773623078846
chr3_193667444_G_A_b38	0.0431134	5.10594547390058	2.4849066497880004	1	0	1	1	0	0	0	0	0	0	0	1	0	1	40.0	0.001	7.438576066068506	0.0	-6.214011654192497	0.15109110479774301	False	True	True	False	False	False	0.2217	0.10188773623078846
chr3_193667444_G_A_b38	0.0431134	5.10594547390058	2.4849066497880004	1	0	1	1	0	0	0	0	0	0	0	1	0	1	40.0	0.001	7.438576066068506	0.0	-6.214011654192497	0.15109110479774301	False	True	True	False	False	False	0.2217	0.10188773623078846
chr3_193667444_G_A_b38	0.0387208	5.10594547390058	2.4849066497880004	1	0	1	1	0	0	0	0	0	0	0	1	0	1	40.0	0.001	7.438576066068506	0.0	-6.214011654192497	0.15109110479774301	False	True	True	False	False	False	0.2217	0.10188773623078846
chr3_193667444_G_A_b38	0.0431134	5.10594547390058	2.4849066497880004	1	0	1	1	0	0	0	0	0	0	0	1	0	1	40.0	0.001	7.438576066068506	0.0	-6.214011654192497	0.15109110479774301	False	True	True	False	False	False	0.2217	0.10188773623078846
chr3_193667444_G_A_b38	0.0274684	5.10594547390058	2.4849066497880004	1	0	1	1	0	0	0	0	0	0	0	1	0	1	40.0	0.001	7.438576066068506	0.0	-6.214011654192497	0.15109110479774301	False	True	True	False	False	False	0.2217	0.10188773623078846
chr3_193667444_G_A_b38	0.0274684	5.10594547390058	2.4849066497880004	1	0	1	1	0	0	0	0	0	0	0	1	0	1	40.0	0.001	7.438576066068506	0.0	-6.214011654192497	0.15109110479774301	False	True	True	False	False	False	0.2217	0.10188773623078846
chr3_193667444_G_A_b38	0.0274684	5.10594547390058	2.4849066497880004	1	0	1	1	0	0	0	0	0	0	0	1	0	1	40.0	0.001	7.438576066068506	0.0	-6.214011654192497	0.15109110479774301	False	True	True	False	False	False	0.2217	0.10188773623078846
chr3_193667444_G_A_b38	0.0149685	5.10594547390058	2.4849066497880004	1	0	1	1	0	0	0	0	0	0	0	1	0	1	40.0	0.001	7.438576066068506	0.0	-6.214011654192497	0.15109110479774301	False	True	True	False	False	False	0.2217	0.10188773623078846
chr3_193667444_G_A_b38	0.0387208	5.10594547390058	2.4849066497880004	1	0	1	1	0	0	0	0	0	0	0	1	0	1	40.0	0.001	7.438576066068506	0.0	-6.214011654192497	0.15109110479774301	False	True	True	False	False	False	0.2217	0.10188773623078846
chr3_193667444_G_A_b38	0.044332	5.10594547390058	2.4849066497880004	1	0	1	1	0	0	0	0	0	0	0	1	0	1	40.0	0.001	7.438576066068506	0.0	-6.214011654192497	0.15109110479774301	False	True	True	False	False	False	0.2217	0.10188773623078846
chr3_193667444_G_A_b38	0.0149685	5.10594547390058	2.4849066497880004	1	0	1	1	0	0	0	0	0	0	0	1	0	1	40.0	0.001	7.438576066068506	0.0	-6.214011654192497	0.15109110479774301	False	True	True	False	False	False	0.2217	0.10188773623078846
chr3_193667444_G_A_b38	0.0149685	5.10594547390058	2.4849066497880004	1	0	1	1	0	0	0	0	0	0	0	1	0	1	40.0	0.001	7.438576066068506	0.0	-6.214011654192497	0.15109110479774301	False	True	True	False	False	False	0.2217	0.10188773623078846
chr3_193667444_G_A_b38	0.0259657	5.10594547390058	2.4849066497880004	1	0	1	1	0	0	0	0	0	0	0	1	0	1	40.0	0.001	7.438576066068506	0.0	-6.214011654192497	0.15109110479774301	False	True	True	False	False	False	0.2217	0.10188773623078846
chr3_193667444_G_A_b38	0.0259657	5.10594547390058	2.4849066497880004	1	0	1	1	0	0	0	0	0	0	0	1	0	1	40.0	0.001	7.438576066068506	0.0	-6.214011654192497	0.15109110479774301	False	True	True	False	False	False	0.2217	0.10188773623078846
chr3_193667444_G_A_b38	0.0259657	5.10594547390058	2.4849066497880004	1	0	1	1	0	0	0	0	0	0	0	1	0	1	40.0	0.001	7.438576066068506	0.0	-6.214011654192497	0.15109110479774301	False	True	True	False	False	False	0.2217	0.10188773623078846
chr3_193667444_G_A_b38	0.0259657	5.10594547390058	2.4849066497880004	1	0	1	1	0	0	0	0	0	0	0	1	0	1	40.0	0.001	7.438576066068506	0.0	-6.214011654192497	0.15109110479774301	False	True	True	False	False	False	0.2217	0.10188773623078846
chr3_193667444_G_A_b38	0.044332	5.10594547390058	2.4849066497880004	1	0	1	1	0	0	0	0	0	0	0	1	0	1	40.0	0.001	7.438576066068506	0.0	-6.214011654192497	0.15109110479774301	False	True	True	False	False	False	0.2217	0.10188773623078846
chr9_92715669_G_T_b38	0.223864	5.332718793265369	5.332718793265369	0	0	0	0	1	1	0	1	1	1	0	1	0	1	60.0	0.0	-14.990057871883703	0.0	9.622266479520777	0.0	True	False	True	False	False	False	0.0	0.1018876875253822
chr9_92715669_G_T_b38	0.334131	5.332718793265369	5.332718793265369	0	0	0	0	1	1	0	1	1	1	0	1	0	1	60.0	0.0	-14.990057871883703	0.0	9.622266479520777	0.0	True	False	True	False	False	False	0.0	0.1018876875253822
chr9_92715669_G_T_b38	0.334131	5.332718793265369	5.332718793265369	0	0	0	0	1	1	0	1	1	1	0	1	0	1	60.0	0.0	-14.990057871883703	0.0	9.622266479520777	0.0	True	False	True	False	False	False	0.0	0.1018876875253822
chr9_92715669_G_T_b38	0.223864	5.332718793265369	5.332718793265369	0	0	0	0	1	1	0	1	1	1	0	1	0	1	60.0	0.0	-14.990057871883703	0.0	9.622266479520777	0.0	True	False	True	False	False	False	0.0	0.1018876875253822
chr3_69030105_C_T_b38	0.0318229	4.59511985013459	4.59511985013459	0	0	0	1	0	0	0	0	0	0	0	1	0	1	40.0	0.0	-3.102482265489066	0.8767248774463128	3.223773374865175	0.0	True	False	True	False	False	False	0.0	0.10188618327074714
chr3_69030105_C_T_b38	0.0318229	4.59511985013459	4.59511985013459	0	0	0	1	0	0	0	0	0	0	0	1	0	1	40.0	0.0	-3.102482265489066	0.8767248774463128	3.223773374865175	0.0	True	False	True	False	False	False	0.0	0.10188618327074714
chr3_69030105_C_T_b38	0.041447	4.59511985013459	4.59511985013459	0	0	0	1	0	0	0	0	0	0	0	1	0	1	40.0	0.0	-3.102482265489066	0.8767248774463128	3.223773374865175	0.0	True	False	True	False	False	False	0.0	0.10188618327074714
chr3_69030105_C_T_b38	0.041447	4.59511985013459	4.59511985013459	0	0	0	1	0	0	0	0	0	0	0	1	0	1	40.0	0.0	-3.102482265489066	0.8767248774463128	3.223773374865175	0.0	True	False	True	False	False	False	0.0	0.10188618327074714
chr3_69030105_C_T_b38	0.041447	4.59511985013459	4.59511985013459	0	0	0	1	0	0	0	0	0	0	0	1	0	1	40.0	0.0	-3.102482265489066	0.8767248774463128	3.223773374865175	0.0	True	False	True	False	False	False	0.0	0.10188618327074714
chr3_69030105_C_T_b38	0.0243531	4.59511985013459	4.59511985013459	0	0	0	1	0	0	0	0	0	0	0	1	0	1	40.0	0.0	-3.102482265489066	0.8767248774463128	3.223773374865175	0.0	True	False	True	False	False	False	0.0	0.10188618327074714
chr3_69030105_C_T_b38	0.0243531	4.59511985013459	4.59511985013459	0	0	0	1	0	0	0	0	0	0	0	1	0	1	40.0	0.0	-3.102482265489066	0.8767248774463128	3.223773374865175	0.0	True	False	True	False	False	False	0.0	0.10188618327074714
chr3_69030105_C_T_b38	0.0243531	4.59511985013459	4.59511985013459	0	0	0	1	0	0	0	0	0	0	0	1	0	1	40.0	0.0	-3.102482265489066	0.8767248774463128	3.223773374865175	0.0	True	False	True	False	False	False	0.0	0.10188618327074714
chr3_69030105_C_T_b38	0.0243531	4.59511985013459	4.59511985013459	0	0	0	1	0	0	0	0	0	0	0	1	0	1	40.0	0.0	-3.102482265489066	0.8767248774463128	3.223773374865175	0.0	True	False	True	False	False	False	0.0	0.10188618327074714
chr3_69030105_C_T_b38	0.0318229	4.59511985013459	4.59511985013459	0	0	0	1	0	0	0	0	0	0	0	1	0	1	40.0	0.0	-3.102482265489066	0.8767248774463128	3.223773374865175	0.0	True	False	True	False	False	False	0.0	0.10188618327074714
chr3_69030105_C_T_b38	0.0243531	4.59511985013459	4.59511985013459	0	0	0	1	0	0	0	0	0	0	0	1	0	1	40.0	0.0	-3.102482265489066	0.8767248774463128	3.223773374865175	0.0	True	False	True	False	False	False	0.0	0.10188618327074714
chr3_69030105_C_T_b38	0.0318229	4.59511985013459	4.59511985013459	0	0	0	1	0	0	0	0	0	0	0	1	0	1	40.0	0.0	-3.102482265489066	0.8767248774463128	3.223773374865175	0.0	True	False	True	False	False	False	0.0	0.10188618327074714
chr3_69030105_C_T_b38	0.0318229	4.59511985013459	4.59511985013459	0	0	0	1	0	0	0	0	0	0	0	1	0	1	40.0	0.0	-3.102482265489066	0.8767248774463128	3.223773374865175	0.0	True	False	True	False	False	False	0.0	0.10188618327074714
chr3_69030105_C_T_b38	0.041447	4.59511985013459	4.59511985013459	0	0	0	1	0	0	0	0	0	0	0	1	0	1	40.0	0.0	-3.102482265489066	0.8767248774463128	3.223773374865175	0.0	True	False	True	False	False	False	0.0	0.10188618327074714
chr3_69030105_C_T_b38	0.041447	4.59511985013459	4.59511985013459	0	0	0	1	0	0	0	0	0	0	0	1	0	1	40.0	0.0	-3.102482265489066	0.8767248774463128	3.223773374865175	0.0	True	False	True	False	False	False	0.0	0.10188618327074714
chr2_9388672_T_C_b38	0.0220549	4.844187086458591	4.844187086458591	0	0	0	1	0	1	0	1	1	0	0	1	0	1	30.0	0.0	-8.302269335533802	4.312515741562807	6.85041957433581	0.1018319141568611	True	False	True	False	False	False	0.0	0.10188527348894799
chr2_9388672_T_C_b38	0.0165419	4.844187086458591	4.844187086458591	0	0	0	1	0	1	0	1	1	0	0	1	0	1	30.0	0.0	-8.302269335533802	4.312515741562807	6.85041957433581	0.1018319141568611	True	False	True	False	False	False	0.0	0.10188527348894799
chr2_9388672_T_C_b38	0.0165419	4.844187086458591	4.844187086458591	0	0	0	1	0	1	0	1	1	0	0	1	0	1	30.0	0.0	-8.302269335533802	4.312515741562807	6.85041957433581	0.1018319141568611	True	False	True	False	False	False	0.0	0.10188527348894799
chr2_9388672_T_C_b38	0.0220549	4.844187086458591	4.844187086458591	0	0	0	1	0	1	0	1	1	0	0	1	0	1	30.0	0.0	-8.302269335533802	4.312515741562807	6.85041957433581	0.1018319141568611	True	False	True	False	False	False	0.0	0.10188527348894799
chr2_9388672_T_C_b38	0.0165419	4.844187086458591	4.844187086458591	0	0	0	1	0	1	0	1	1	0	0	1	0	1	30.0	0.0	-8.302269335533802	4.312515741562807	6.85041957433581	0.1018319141568611	True	False	True	False	False	False	0.0	0.10188527348894799
chr2_9388672_T_C_b38	0.0220549	4.844187086458591	4.844187086458591	0	0	0	1	0	1	0	1	1	0	0	1	0	1	30.0	0.0	-8.302269335533802	4.312515741562807	6.85041957433581	0.1018319141568611	True	False	True	False	False	False	0.0	0.10188527348894799
chr6_20758529_A_G_b38	0.267828	4.74493212836325	4.189654742026425	0	0	1	0	0	1	0	0	1	0	0	1	0	1	40.0	0.0	-5.672064954401757	1.6513823494935729	-1.0562925284610998	0.0	True	False	True	False	False	False	0.0	0.10188482420080247
chr6_20758529_A_G_b38	0.489914	4.74493212836325	4.189654742026425	0	0	1	0	0	1	0	0	1	0	0	1	0	1	40.0	0.0	-5.672064954401757	1.6513823494935729	-1.0562925284610998	0.0	True	False	True	False	False	False	0.0	0.10188482420080247
chr19_2410121_T_G_b38	0.00651582	4.927253685157205	4.919980925828125	0	0	0	0	0	0	0	1	0	0	0	0	0	1	50.0	0.0	3.208716284616575	0.0	2.903097443343995	8.059652867980525	True	False	True	False	False	False	0.0	0.10188308232351728
chr19_2410121_T_G_b38	0.00651582	4.927253685157205	4.919980925828125	0	0	0	0	0	0	0	1	0	0	0	0	0	1	50.0	0.0	3.208716284616575	0.0	2.903097443343995	8.059652867980525	True	False	True	False	False	False	0.0	0.10188308232351728
chr1_109272099_G_A_b38	0.0345034	5.19295685089021	5.187385805840755	0	0	0	1	0	1	0	0	1	1	0	1	0	1	60.0	0.0	-3.843434629249912	0.0	1.352487740786799	0.0	True	False	True	False	False	False	0.0	0.10188233347680703
chr1_109272099_G_A_b38	0.0345034	5.19295685089021	5.187385805840755	0	0	0	1	0	1	0	0	1	1	0	1	0	1	60.0	0.0	-3.843434629249912	0.0	1.352487740786799	0.0	True	False	True	False	False	False	0.0	0.10188233347680703
chr1_109272099_G_A_b38	0.0209748	5.19295685089021	5.187385805840755	0	0	0	1	0	1	0	0	1	1	0	1	0	1	60.0	0.0	-3.843434629249912	0.0	1.352487740786799	0.0	True	False	True	False	False	False	0.0	0.10188233347680703
chr1_109272099_G_A_b38	0.0345034	5.19295685089021	5.187385805840755	0	0	0	1	0	1	0	0	1	1	0	1	0	1	60.0	0.0	-3.843434629249912	0.0	1.352487740786799	0.0	True	False	True	False	False	False	0.0	0.10188233347680703
chr1_109272099_G_A_b38	0.0209748	5.19295685089021	5.187385805840755	0	0	0	1	0	1	0	0	1	1	0	1	0	1	60.0	0.0	-3.843434629249912	0.0	1.352487740786799	0.0	True	False	True	False	False	False	0.0	0.10188233347680703
chr1_109272099_G_A_b38	0.0209748	5.19295685089021	5.187385805840755	0	0	0	1	0	1	0	0	1	1	0	1	0	1	60.0	0.0	-3.843434629249912	0.0	1.352487740786799	0.0	True	False	True	False	False	False	0.0	0.10188233347680703
chr1_109272099_G_A_b38	0.0209748	5.19295685089021	5.187385805840755	0	0	0	1	0	1	0	0	1	1	0	1	0	1	60.0	0.0	-3.843434629249912	0.0	1.352487740786799	0.0	True	False	True	False	False	False	0.0	0.10188233347680703
chr1_109272099_G_A_b38	0.0345034	5.19295685089021	5.187385805840755	0	0	0	1	0	1	0	0	1	1	0	1	0	1	60.0	0.0	-3.843434629249912	0.0	1.352487740786799	0.0	True	False	True	False	False	False	0.0	0.10188233347680703
chr4_184825673_C_T_b38	0.0201451	5.497168225293202	5.493061443340548	0	0	0	0	1	1	1	1	1	1	0	1	1	0	70.0	0.983	-3.984503990299641	0.0	-4.180123238582645	0.0	True	False	True	False	False	False	0.0	0.10188154138832274
chr17_4541296_T_A_b38	0.00574737	5.123963979403259	5.117993812416755	0	0	1	0	0	1	0	0	1	1	0	1	0	1	50.0	0.0	-5.857180741028341	0.6425637931924619	-3.7522173743183487	0.0	True	False	True	False	False	False	0.0	0.1018811289904814
chr17_4541296_T_A_b38	0.00574737	5.123963979403259	5.117993812416755	0	0	1	0	0	1	0	0	1	1	0	1	0	1	50.0	0.0	-5.857180741028341	0.6425637931924619	-3.7522173743183487	0.0	True	False	True	False	False	False	0.0	0.1018811289904814
chr17_4541296_T_A_b38	0.00574737	5.123963979403259	5.117993812416755	0	0	1	0	0	1	0	0	1	1	0	1	0	1	50.0	0.0	-5.857180741028341	0.6425637931924619	-3.7522173743183487	0.0	True	False	True	False	False	False	0.0	0.1018811289904814
chr17_4541296_T_A_b38	0.00574737	5.123963979403259	5.117993812416755	0	0	1	0	0	1	0	0	1	1	0	1	0	1	50.0	0.0	-5.857180741028341	0.6425637931924619	-3.7522173743183487	0.0	True	False	True	False	False	False	0.0	0.1018811289904814
chr17_4541296_T_A_b38	0.00574737	5.123963979403259	5.117993812416755	0	0	1	0	0	1	0	0	1	1	0	1	0	1	50.0	0.0	-5.857180741028341	0.6425637931924619	-3.7522173743183487	0.0	True	False	True	False	False	False	0.0	0.1018811289904814
chr5_149835138_C_T_b38	0.0773702	5.099866427824199	5.093750200806762	0	0	0	1	0	1	0	0	1	0	0	0	0	1	60.0	0.006	-4.104671673452747	0.0	6.183859538321379	0.4259349181904284	True	False	True	False	False	False	0.0	0.1018796539482864
chr5_149835138_C_T_b38	0.0773702	5.099866427824199	5.093750200806762	0	0	0	1	0	1	0	0	1	0	0	0	0	1	60.0	0.006	-4.104671673452747	0.0	6.183859538321379	0.4259349181904284	True	False	True	False	False	False	0.0	0.1018796539482864
chr5_149835138_C_T_b38	0.0232623	5.099866427824199	5.093750200806762	0	0	0	1	0	1	0	0	1	0	0	0	0	1	60.0	0.006	-4.104671673452747	0.0	6.183859538321379	0.4259349181904284	True	False	True	False	False	False	0.0	0.1018796539482864
chr5_149835138_C_T_b38	0.0773702	5.099866427824199	5.093750200806762	0	0	0	1	0	1	0	0	1	0	0	0	0	1	60.0	0.006	-4.104671673452747	0.0	6.183859538321379	0.4259349181904284	True	False	True	False	False	False	0.0	0.1018796539482864
chr5_149835138_C_T_b38	0.0232623	5.099866427824199	5.093750200806762	0	0	0	1	0	1	0	0	1	0	0	0	0	1	60.0	0.006	-4.104671673452747	0.0	6.183859538321379	0.4259349181904284	True	False	True	False	False	False	0.0	0.1018796539482864
chr5_149835138_C_T_b38	0.0232623	5.099866427824199	5.093750200806762	0	0	0	1	0	1	0	0	1	0	0	0	0	1	60.0	0.006	-4.104671673452747	0.0	6.183859538321379	0.4259349181904284	True	False	True	False	False	False	0.0	0.1018796539482864
chr5_149835138_C_T_b38	0.0232623	5.099866427824199	5.093750200806762	0	0	0	1	0	1	0	0	1	0	0	0	0	1	60.0	0.006	-4.104671673452747	0.0	6.183859538321379	0.4259349181904284	True	False	True	False	False	False	0.0	0.1018796539482864
chr5_149835138_C_T_b38	0.0773702	5.099866427824199	5.093750200806762	0	0	0	1	0	1	0	0	1	0	0	0	0	1	60.0	0.006	-4.104671673452747	0.0	6.183859538321379	0.4259349181904284	True	False	True	False	False	False	0.0	0.1018796539482864
chr5_149835138_C_T_b38	0.0232623	5.099866427824199	5.093750200806762	0	0	0	1	0	1	0	0	1	0	0	0	0	1	60.0	0.006	-4.104671673452747	0.0	6.183859538321379	0.4259349181904284	True	False	True	False	False	False	0.0	0.1018796539482864
chr5_149835138_C_T_b38	0.0773702	5.099866427824199	5.093750200806762	0	0	0	1	0	1	0	0	1	0	0	0	0	1	60.0	0.006	-4.104671673452747	0.0	6.183859538321379	0.4259349181904284	True	False	True	False	False	False	0.0	0.1018796539482864
chr9_121860223_C_A_b38	0.0773644	4.74493212836325	4.736198448394496	0	0	1	0	0	1	0	0	1	0	0	1	0	1	40.0	0.0	-14.715749516793704	2.9106722113328	4.255169682020714	7.132535178953276	True	False	True	False	False	False		0.10187664385034603
chr7_105106117_G_T_b38	0.104389	4.74493212836325	4.74493212836325	0	1	0	1	1	1	0	0	1	1	0	1	0	1	40.0	0.001	-3.828417414595061	0.5900255546785456	2.5617214263471126	0.0	True	False	True	False	False	False	0.0	0.10187632918787273
chr7_105106117_G_T_b38	0.0282227	4.74493212836325	4.74493212836325	0	1	0	1	1	1	0	0	1	1	0	1	0	1	40.0	0.001	-3.828417414595061	0.5900255546785456	2.5617214263471126	0.0	True	False	True	False	False	False	0.0	0.10187632918787273
chr5_889817_G_T_b38	0.0320907	5.442417710521793	5.438079308923196	0	0	0	0	0	1	0	0	1	1	0	1	0	1	60.0	0.0	0.9418880608955942	0.0	-1.1420563492862357	0.08703374577406464	False	True	True	False	False	False	0.0	0.10187544925652149
chr5_889817_G_T_b38	0.0320907	5.442417710521793	5.438079308923196	0	0	0	0	0	1	0	0	1	1	0	1	0	1	60.0	0.0	0.9418880608955942	0.0	-1.1420563492862357	0.08703374577406464	False	True	True	False	False	False	0.0	0.10187544925652149
chr5_889817_G_T_b38	0.0320907	5.442417710521793	5.438079308923196	0	0	0	0	0	1	0	0	1	1	0	1	0	1	60.0	0.0	0.9418880608955942	0.0	-1.1420563492862357	0.08703374577406464	False	True	True	False	False	False	0.0	0.10187544925652149
chr5_889817_G_T_b38	0.0320907	5.442417710521793	5.438079308923196	0	0	0	0	0	1	0	0	1	1	0	1	0	1	60.0	0.0	0.9418880608955942	0.0	-1.1420563492862357	0.08703374577406464	False	True	True	False	False	False	0.0	0.10187544925652149
chr5_889817_G_T_b38	0.0320907	5.442417710521793	5.438079308923196	0	0	0	0	0	1	0	0	1	1	0	1	0	1	60.0	0.0	0.9418880608955942	0.0	-1.1420563492862357	0.08703374577406464	False	True	True	False	False	False	0.0	0.10187544925652149
chr5_889817_G_T_b38	0.0320907	5.442417710521793	5.438079308923196	0	0	0	0	0	1	0	0	1	1	0	1	0	1	60.0	0.0	0.9418880608955942	0.0	-1.1420563492862357	0.08703374577406464	False	True	True	False	False	False	0.0	0.10187544925652149
chr5_889817_G_T_b38	0.0320907	5.442417710521793	5.438079308923196	0	0	0	0	0	1	0	0	1	1	0	1	0	1	60.0	0.0	0.9418880608955942	0.0	-1.1420563492862357	0.08703374577406464	False	True	True	False	False	False	0.0	0.10187544925652149
chr5_889817_G_T_b38	0.0320907	5.442417710521793	5.438079308923196	0	0	0	0	0	1	0	0	1	1	0	1	0	1	60.0	0.0	0.9418880608955942	0.0	-1.1420563492862357	0.08703374577406464	False	True	True	False	False	False	0.0	0.10187544925652149
chr5_889817_G_T_b38	0.0320907	5.442417710521793	5.438079308923196	0	0	0	0	0	1	0	0	1	1	0	1	0	1	60.0	0.0	0.9418880608955942	0.0	-1.1420563492862357	0.08703374577406464	False	True	True	False	False	False	0.0	0.10187544925652149
chr5_889817_G_T_b38	0.0320907	5.442417710521793	5.438079308923196	0	0	0	0	0	1	0	0	1	1	0	1	0	1	60.0	0.0	0.9418880608955942	0.0	-1.1420563492862357	0.08703374577406464	False	True	True	False	False	False	0.0	0.10187544925652149
chr14_64102177_T_C_b38	0.187099	4.912654885736052	4.90527477843843	0	0	1	1	0	0	0	0	0	0	0	0	0	1	50.0	0.002	0.4769075148699563	9.745345659815271	7.076323760025446	0.0	True	False	True	False	False	False	0.0	0.1018753938570611
chr14_64102177_T_C_b38	0.0201158	4.912654885736052	4.90527477843843	0	0	1	1	0	0	0	0	0	0	0	0	0	1	50.0	0.002	0.4769075148699563	9.745345659815271	7.076323760025446	0.0	True	False	True	False	False	False	0.0	0.1018753938570611
chr22_31605100_C_T_b38	0.0222532	5.44673737166631	5.4510384535657	0	1	0	0	0	1	0	1	1	0	0	1	0	1	60.0	0.0	4.1666942581529085	1.7704833945117158	5.892181107528977	0.0	False	True	True	False	False	False	0.0	0.10187461586579757
chr22_31605100_C_T_b38	0.0222532	5.44673737166631	5.4510384535657	0	1	0	0	0	1	0	1	1	0	0	1	0	1	60.0	0.0	4.1666942581529085	1.7704833945117158	5.892181107528977	0.0	False	True	True	False	False	False	0.0	0.10187461586579757
chr22_31605100_C_T_b38	0.0222532	5.44673737166631	5.4510384535657	0	1	0	0	0	1	0	1	1	0	0	1	0	1	60.0	0.0	4.1666942581529085	1.7704833945117158	5.892181107528977	0.0	False	True	True	False	False	False	0.0	0.10187461586579757
chr22_31605100_C_T_b38	0.0222532	5.44673737166631	5.4510384535657	0	1	0	0	0	1	0	1	1	0	0	1	0	1	60.0	0.0	4.1666942581529085	1.7704833945117158	5.892181107528977	0.0	False	True	True	False	False	False	0.0	0.10187461586579757
chr1_232471304_T_A_b38	0.0237956	4.219507705176107	4.204692619390966	0	0	0	0	0	0	0	1	0	0	0	1	0	0	20.0	0.0	-6.480150906874083	2.8762417999629006	-0.8229173269674632	1.6723100755024944	True	False	True	False	False	False	0.0	0.10187337225749772
chr4_184710314_T_C_b38	0.0509515	4.90527477843843	2.4849066497880004	0	0	0	0	0	0	0	1	0	0	0	0	0	1	60.0	0.0	-3.098115201192045	15.423671002118052	8.594839307654816	0.0	True	False	True	False	False	False	0.0	0.10187198421272503
chr4_184710314_T_C_b38	0.0509515	4.90527477843843	2.4849066497880004	0	0	0	0	0	0	0	1	0	0	0	0	0	1	60.0	0.0	-3.098115201192045	15.423671002118052	8.594839307654816	0.0	True	False	True	False	False	False	0.0	0.10187198421272503
chr4_184710314_T_C_b38	0.0314987	4.90527477843843	2.4849066497880004	0	0	0	0	0	0	0	1	0	0	0	0	0	1	60.0	0.0	-3.098115201192045	15.423671002118052	8.594839307654816	0.0	True	False	True	False	False	False	0.0	0.10187198421272503
chr4_184710314_T_C_b38	0.0314987	4.90527477843843	2.4849066497880004	0	0	0	0	0	0	0	1	0	0	0	0	0	1	60.0	0.0	-3.098115201192045	15.423671002118052	8.594839307654816	0.0	True	False	True	False	False	False	0.0	0.10187198421272503
chr3_4981276_A_C_b38	0.924724	5.480638923341991	4.7535901911063645	0	0	1	0	0	1	1	1	1	1	1	1	0	0	40.0	0.0	-9.791577366416444	1.1362425913348613	1.7235472472859996	0.0	True	False	True	False	False	False	0.0	0.10187095925406091
chr3_4981276_A_C_b38	0.924724	5.480638923341991	4.7535901911063645	0	0	1	0	0	1	1	1	1	1	1	1	0	0	40.0	0.0	-9.791577366416444	1.1362425913348613	1.7235472472859996	0.0	True	False	True	False	False	False	0.0	0.10187095925406091
chr4_654649_G_A_b38	0.0425946	6.073044534100405	3.044522437723423	0	0	0	1	0	1	0	0	1	1	1	1	0	1	50.0	0.001	-3.6145895513605626	4.837621602665148	2.382278010798899	0.4132593005768046	False	True	True	False	False	False	0.0	0.10187048902127381
chr4_654649_G_A_b38	0.0127664	6.073044534100405	3.044522437723423	0	0	0	1	0	1	0	0	1	1	1	1	0	1	50.0	0.001	-3.6145895513605626	4.837621602665148	2.382278010798899	0.4132593005768046	False	True	True	False	False	False	0.0	0.10187048902127381
chr4_654649_G_A_b38	0.0127664	6.073044534100405	3.044522437723423	0	0	0	1	0	1	0	0	1	1	1	1	0	1	50.0	0.001	-3.6145895513605626	4.837621602665148	2.382278010798899	0.4132593005768046	False	True	True	False	False	False	0.0	0.10187048902127381
chr4_654649_G_A_b38	0.0425946	6.073044534100405	3.044522437723423	0	0	0	1	0	1	0	0	1	1	1	1	0	1	50.0	0.001	-3.6145895513605626	4.837621602665148	2.382278010798899	0.4132593005768046	False	True	True	False	False	False	0.0	0.10187048902127381
chr3_141913955_G_T_b38	0.0103129	4.787491742782046	4.787491742782046	0	0	0	1	0	0	0	0	0	0	0	1	0	1	50.0	0.0	5.267958401622829	3.3002147770862003	1.5917713611143327	0.7361246530303873	True	False	True	False	False	False	0.0	0.10186954870752829
chr3_141913955_G_T_b38	0.012163	4.787491742782046	4.787491742782046	0	0	0	1	0	0	0	0	0	0	0	1	0	1	50.0	0.0	5.267958401622829	3.3002147770862003	1.5917713611143327	0.7361246530303873	True	False	True	False	False	False	0.0	0.10186954870752829
chr5_138444679_C_A_b38	0.00606351	6.546785410760524	3.295836866004329	1	0	1	1	0	0	0	0	0	1	0	1	0	1	80.0	0.0	0.1001006826251308	8.947769841857848	4.5041844226958645	0.5449554905850813	False	True	True	False	False	False	0.0	0.10186384862709892
chr5_138444679_C_A_b38	0.00264893	6.546785410760524	3.295836866004329	1	0	1	1	0	0	0	0	0	1	0	1	0	1	80.0	0.0	0.1001006826251308	8.947769841857848	4.5041844226958645	0.5449554905850813	False	True	True	False	False	False	0.0	0.10186384862709892
chr5_138444679_C_A_b38	0.00264893	6.546785410760524	3.295836866004329	1	0	1	1	0	0	0	0	0	1	0	1	0	1	80.0	0.0	0.1001006826251308	8.947769841857848	4.5041844226958645	0.5449554905850813	False	True	True	False	False	False	0.0	0.10186384862709892
chr5_138444679_C_A_b38	0.00606351	6.546785410760524	3.295836866004329	1	0	1	1	0	0	0	0	0	1	0	1	0	1	80.0	0.0	0.1001006826251308	8.947769841857848	4.5041844226958645	0.5449554905850813	False	True	True	False	False	False	0.0	0.10186384862709892
chr17_7802092_G_T_b38	0.0116673	4.330733340286331	4.330733340286331	0	0	0	0	0	0	0	0	0	0	0	1	0	0	40.0	0.0	-3.888411173860696	1.150730259980882	-0.6841829333152702	2.28936169729387	True	False	True	False	False	False	0.0	0.10186343437538312
chr17_7802092_G_T_b38	0.0116673	4.330733340286331	4.330733340286331	0	0	0	0	0	0	0	0	0	0	0	1	0	0	40.0	0.0	-3.888411173860696	1.150730259980882	-0.6841829333152702	2.28936169729387	True	False	True	False	False	False	0.0	0.10186343437538312
chr17_7802092_G_T_b38	0.0116673	4.330733340286331	4.330733340286331	0	0	0	0	0	0	0	0	0	0	0	1	0	0	40.0	0.0	-3.888411173860696	1.150730259980882	-0.6841829333152702	2.28936169729387	True	False	True	False	False	False	0.0	0.10186343437538312
chr17_7802092_G_T_b38	0.155634	4.330733340286331	4.330733340286331	0	0	0	0	0	0	0	0	0	0	0	1	0	0	40.0	0.0	-3.888411173860696	1.150730259980882	-0.6841829333152702	2.28936169729387	True	False	True	False	False	False	0.0	0.10186343437538312
chr17_7802092_G_T_b38	0.155634	4.330733340286331	4.330733340286331	0	0	0	0	0	0	0	0	0	0	0	1	0	0	40.0	0.0	-3.888411173860696	1.150730259980882	-0.6841829333152702	2.28936169729387	True	False	True	False	False	False	0.0	0.10186343437538312
chr17_7802092_G_T_b38	0.0116673	4.330733340286331	4.330733340286331	0	0	0	0	0	0	0	0	0	0	0	1	0	0	40.0	0.0	-3.888411173860696	1.150730259980882	-0.6841829333152702	2.28936169729387	True	False	True	False	False	False	0.0	0.10186343437538312
chr17_7802092_G_T_b38	0.155634	4.330733340286331	4.330733340286331	0	0	0	0	0	0	0	0	0	0	0	1	0	0	40.0	0.0	-3.888411173860696	1.150730259980882	-0.6841829333152702	2.28936169729387	True	False	True	False	False	False	0.0	0.10186343437538312
chr17_7802092_G_T_b38	0.155634	4.330733340286331	4.330733340286331	0	0	0	0	0	0	0	0	0	0	0	1	0	0	40.0	0.0	-3.888411173860696	1.150730259980882	-0.6841829333152702	2.28936169729387	True	False	True	False	False	False	0.0	0.10186343437538312
chr12_54645360_A_G_b38	0.0136939	5.236441962829949	4.59511985013459	0	0	0	1	0	0	0	0	0	0	1	0	0	0	60.0	0.0	-2.19759161073292	0.0	3.3211948056296734	0.0	True	False	True	False	False	False	0.0	0.10186339668754427
chr12_54645360_A_G_b38	0.0136939	5.236441962829949	4.59511985013459	0	0	0	1	0	0	0	0	0	0	1	0	0	0	60.0	0.0	-2.19759161073292	0.0	3.3211948056296734	0.0	True	False	True	False	False	False	0.0	0.10186339668754427
chr12_54645360_A_G_b38	0.00515447	5.236441962829949	4.59511985013459	0	0	0	1	0	0	0	0	0	0	1	0	0	0	60.0	0.0	-2.19759161073292	0.0	3.3211948056296734	0.0	True	False	True	False	False	False	0.0	0.10186339668754427
chr12_54645360_A_G_b38	0.00515447	5.236441962829949	4.59511985013459	0	0	0	1	0	0	0	0	0	0	1	0	0	0	60.0	0.0	-2.19759161073292	0.0	3.3211948056296734	0.0	True	False	True	False	False	False	0.0	0.10186339668754427
chr6_33008092_G_A_b38	0.00522444	6.6052979209482015	1.0986122886681098	1	0	0	0	0	1	0	0	1	1	0	1	0	1	80.0	0.0	5.815511061220179	11.564353786917916	10.550411008032867	0.5592346896541827	False	True	True	False	False	False	0.0	0.1018619421642305
chr19_35780785_G_A_b38	0.0601797	5.662960480135946	3.4011973816621555	0	0	0	0	0	0	0	0	0	0	0	0	0	1	80.0	0.0	3.80051886686664	0.0	8.706569562986097	0.0	False	True	True	False	False	False	0.0	0.10186003581470864
chr19_35780785_G_A_b38	0.0601797	5.662960480135946	3.4011973816621555	0	0	0	0	0	0	0	0	0	0	0	0	0	1	80.0	0.0	3.80051886686664	0.0	8.706569562986097	0.0	False	True	True	False	False	False	0.0	0.10186003581470864
chr19_35780785_G_A_b38	0.0601797	5.662960480135946	3.4011973816621555	0	0	0	0	0	0	0	0	0	0	0	0	0	1	80.0	0.0	3.80051886686664	0.0	8.706569562986097	0.0	False	True	True	False	False	False	0.0	0.10186003581470864
chr19_35780785_G_A_b38	0.0601797	5.662960480135946	3.4011973816621555	0	0	0	0	0	0	0	0	0	0	0	0	0	1	80.0	0.0	3.80051886686664	0.0	8.706569562986097	0.0	False	True	True	False	False	False	0.0	0.10186003581470864
chr19_35780785_G_A_b38	0.0601797	5.662960480135946	3.4011973816621555	0	0	0	0	0	0	0	0	0	0	0	0	0	1	80.0	0.0	3.80051886686664	0.0	8.706569562986097	0.0	False	True	True	False	False	False	0.0	0.10186003581470864
chr19_35780785_G_A_b38	0.0601797	5.662960480135946	3.4011973816621555	0	0	0	0	0	0	0	0	0	0	0	0	0	1	80.0	0.0	3.80051886686664	0.0	8.706569562986097	0.0	False	True	True	False	False	False	0.0	0.10186003581470864
chr17_45440366_C_T_b38	0.0278261	5.318119993844216	2.0794415416798357	0	0	1	0	1	1	0	1	1	1	0	1	1	1	60.0	0.0	-2.148317978334487	0.122590486990763	4.6014141841816	0.0	False	True	True	False	False	False	0.0	0.1018546002588751
chr17_45440366_C_T_b38	0.0278261	5.318119993844216	2.0794415416798357	0	0	1	0	1	1	0	1	1	1	0	1	1	1	60.0	0.0	-2.148317978334487	0.122590486990763	4.6014141841816	0.0	False	True	True	False	False	False	0.0	0.1018546002588751
chr4_148063460_G_C_b38	0.078405	5.081404364984463	5.081404364984463	0	0	0	0	0	1	0	0	1	0	0	0	0	1	70.0	0.0	-1.991708369899194	0.0	4.114311892535355	0.19024285026011967	True	False	True	False	False	False	0.0	0.1018527191986898
chr4_148063460_G_C_b38	0.538981	5.081404364984463	5.081404364984463	0	0	0	0	0	1	0	0	1	0	0	0	0	1	70.0	0.0	-1.991708369899194	0.0	4.114311892535355	0.19024285026011967	True	False	True	False	False	False	0.0	0.1018527191986898
chr14_67586407_T_A_b38	0.0134655	5.739792912179234	3.713572066704308	1	0	0	0	0	1	0	1	1	1	0	1	0	1	50.0	0.0	-6.16706482982854	2.0026122214336777	11.27050575036715	0.7342159919812463	False	True	True	False	False	False	0.0	0.10185245675317148
chr14_67586407_T_A_b38	0.0134655	5.739792912179234	3.713572066704308	1	0	0	0	0	1	0	1	1	1	0	1	0	1	50.0	0.0	-6.16706482982854	2.0026122214336777	11.27050575036715	0.7342159919812463	False	True	True	False	False	False	0.0	0.10185245675317148
chr14_67586407_T_A_b38	0.0134655	5.739792912179234	3.713572066704308	1	0	0	0	0	1	0	1	1	1	0	1	0	1	50.0	0.0	-6.16706482982854	2.0026122214336777	11.27050575036715	0.7342159919812463	False	True	True	False	False	False	0.0	0.10185245675317148
chr14_67586407_T_A_b38	0.0128567	5.739792912179234	3.713572066704308	1	0	0	0	0	1	0	1	1	1	0	1	0	1	50.0	0.0	-6.16706482982854	2.0026122214336777	11.27050575036715	0.7342159919812463	False	True	True	False	False	False	0.0	0.10185245675317148
chr14_67586407_T_A_b38	0.0128567	5.739792912179234	3.713572066704308	1	0	0	0	0	1	0	1	1	1	0	1	0	1	50.0	0.0	-6.16706482982854	2.0026122214336777	11.27050575036715	0.7342159919812463	False	True	True	False	False	False	0.0	0.10185245675317148
chr14_67586407_T_A_b38	0.0128567	5.739792912179234	3.713572066704308	1	0	0	0	0	1	0	1	1	1	0	1	0	1	50.0	0.0	-6.16706482982854	2.0026122214336777	11.27050575036715	0.7342159919812463	False	True	True	False	False	False	0.0	0.10185245675317148
chr14_67586407_T_A_b38	0.0128567	5.739792912179234	3.713572066704308	1	0	0	0	0	1	0	1	1	1	0	1	0	1	50.0	0.0	-6.16706482982854	2.0026122214336777	11.27050575036715	0.7342159919812463	False	True	True	False	False	False	0.0	0.10185245675317148
chr14_67586407_T_A_b38	0.0134655	5.739792912179234	3.713572066704308	1	0	0	0	0	1	0	1	1	1	0	1	0	1	50.0	0.0	-6.16706482982854	2.0026122214336777	11.27050575036715	0.7342159919812463	False	True	True	False	False	False	0.0	0.10185245675317148
chr3_52470487_C_T_b38	0.0183129	5.176149732573829	4.23410650459726	0	0	0	0	0	1	0	0	1	1	0	1	0	1	50.0	0.0	-14.652690010805571	0.0	7.245516545906433	0.0	True	False	True	False	False	False	0.0	0.10185119654942087
chr3_52470487_C_T_b38	0.0183129	5.176149732573829	4.23410650459726	0	0	0	0	0	1	0	0	1	1	0	1	0	1	50.0	0.0	-14.652690010805571	0.0	7.245516545906433	0.0	True	False	True	False	False	False	0.0	0.10185119654942087
chr3_52470487_C_T_b38	0.0183129	5.176149732573829	4.23410650459726	0	0	0	0	0	1	0	0	1	1	0	1	0	1	50.0	0.0	-14.652690010805571	0.0	7.245516545906433	0.0	True	False	True	False	False	False	0.0	0.10185119654942087
chr3_52470487_C_T_b38	0.0183129	5.176149732573829	4.23410650459726	0	0	0	0	0	1	0	0	1	1	0	1	0	1	50.0	0.0	-14.652690010805571	0.0	7.245516545906433	0.0	True	False	True	False	False	False	0.0	0.10185119654942087
chr19_16229075_G_T_b38	0.077803	4.997212273764115	4.997212273764115	0	0	0	0	0	0	0	0	0	1	0	1	0	1	60.0	0.0	-0.4510681114145566	3.878271227626444	-4.095596943068969	8.119487040251762	True	False	True	False	False	False	0.0	0.10185115520063058
chr19_16229075_G_T_b38	0.077803	4.997212273764115	4.997212273764115	0	0	0	0	0	0	0	0	0	1	0	1	0	1	60.0	0.0	-0.4510681114145566	3.878271227626444	-4.095596943068969	8.119487040251762	True	False	True	False	False	False	0.0	0.10185115520063058
chr19_16229075_G_T_b38	0.0520842	4.997212273764115	4.997212273764115	0	0	0	0	0	0	0	0	0	1	0	1	0	1	60.0	0.0	-0.4510681114145566	3.878271227626444	-4.095596943068969	8.119487040251762	True	False	True	False	False	False	0.0	0.10185115520063058
chr19_16229075_G_T_b38	0.0520842	4.997212273764115	4.997212273764115	0	0	0	0	0	0	0	0	0	1	0	1	0	1	60.0	0.0	-0.4510681114145566	3.878271227626444	-4.095596943068969	8.119487040251762	True	False	True	False	False	False	0.0	0.10185115520063058
chr8_25369710_G_T_b38	0.0152344	5.043425116919247	4.248495242049359	0	0	0	1	1	1	0	0	1	0	0	1	0	1	50.0	0.0	-2.7775769497875067	0.1964638212865108	6.278135607114258	0.24297960232349425	True	False	True	False	False	False	0.0	0.10185078406395308
chr8_25369710_G_T_b38	0.0152344	5.043425116919247	4.248495242049359	0	0	0	1	1	1	0	0	1	0	0	1	0	1	50.0	0.0	-2.7775769497875067	0.1964638212865108	6.278135607114258	0.24297960232349425	True	False	True	False	False	False	0.0	0.10185078406395308
chr8_25369710_G_T_b38	0.0152344	5.043425116919247	4.248495242049359	0	0	0	1	1	1	0	0	1	0	0	1	0	1	50.0	0.0	-2.7775769497875067	0.1964638212865108	6.278135607114258	0.24297960232349425	True	False	True	False	False	False	0.0	0.10185078406395308
chr18_2690546_A_T_b38	0.00515884	4.795790545596741	7.495541943884256	0	0	0	0	0	0	0	0	0	0	0	1	0	1	60.0	0.0	-4.913082924581283	0.0	4.186558032909645	0.0	True	False	True	False	False	False	0.0	0.10185071904837244
chr2_232551402_G_A_b38	0.107379	5.220355825078324	5.220355825078324	0	0	1	1	1	1	1	0	1	1	1	1	0	0	40.0	0.099	7.110458767460175	0.0	-3.75154241583958	4.65194442678807	True	False	True	False	False	False	0.0	0.1018468263275286
chr2_232551402_G_A_b38	0.107379	5.220355825078324	5.220355825078324	0	0	1	1	1	1	1	0	1	1	1	1	0	0	40.0	0.099	7.110458767460175	0.0	-3.75154241583958	4.65194442678807	True	False	True	False	False	False	0.0	0.1018468263275286
chr12_55838392_G_A_b38	0.00839695	5.8377304471659395	5.8377304471659395	0	0	0	0	0	0	0	0	0	1	0	1	0	1	60.0	0.0	-6.0215001329049125	4.349468944868433	3.645019330722903	2.1391998225933975	False	True	True	False	False	False	0.0	0.10184577736046171
chr12_55838392_G_A_b38	0.0186096	5.8377304471659395	5.8377304471659395	0	0	0	0	0	0	0	0	0	1	0	1	0	1	60.0	0.0	-6.0215001329049125	4.349468944868433	3.645019330722903	2.1391998225933975	False	True	True	False	False	False	0.0	0.10184577736046171
chr1_156290510_C_T_b38	0.221953	5.017279836814924	6.774223886357614	0	0	0	0	0	0	0	0	0	1	0	1	0	1	60.0	0.031	-8.645841770853615	0.8524449848120952	1.7840849623731785	0.5295288702737224	True	False	True	False	False	False	0.0	0.10184454836034004
chr1_156290510_C_T_b38	0.221953	5.017279836814924	6.774223886357614	0	0	0	0	0	0	0	0	0	1	0	1	0	1	60.0	0.031	-8.645841770853615	0.8524449848120952	1.7840849623731785	0.5295288702737224	True	False	True	False	False	False	0.0	0.10184454836034004
chr1_156290510_C_T_b38	0.221953	5.017279836814924	6.774223886357614	0	0	0	0	0	0	0	0	0	1	0	1	0	1	60.0	0.031	-8.645841770853615	0.8524449848120952	1.7840849623731785	0.5295288702737224	True	False	True	False	False	False	0.0	0.10184454836034004
chr9_133794890_A_G_b38	0.0108474	5.337538079701318	6.656726524178391	0	0	0	1	1	1	0	1	1	0	0	1	0	1	60.0	0.0	-4.993217721240505	0.0	10.39154988983018	0.0	True	False	True	False	False	False	0.0	0.10184396220906128
chr9_133794890_A_G_b38	0.0108474	5.337538079701318	6.656726524178391	0	0	0	1	1	1	0	1	1	0	0	1	0	1	60.0	0.0	-4.993217721240505	0.0	10.39154988983018	0.0	True	False	True	False	False	False	0.0	0.10184396220906128
chr9_133794890_A_G_b38	0.00903756	5.337538079701318	6.656726524178391	0	0	0	1	1	1	0	1	1	0	0	1	0	1	60.0	0.0	-4.993217721240505	0.0	10.39154988983018	0.0	True	False	True	False	False	False	0.0	0.10184396220906128
chr9_133794890_A_G_b38	0.00903756	5.337538079701318	6.656726524178391	0	0	0	1	1	1	0	1	1	0	0	1	0	1	60.0	0.0	-4.993217721240505	0.0	10.39154988983018	0.0	True	False	True	False	False	False	0.0	0.10184396220906128
chr9_133794890_A_G_b38	0.0108474	5.337538079701318	6.656726524178391	0	0	0	1	1	1	0	1	1	0	0	1	0	1	60.0	0.0	-4.993217721240505	0.0	10.39154988983018	0.0	True	False	True	False	False	False	0.0	0.10184396220906128
chr9_133794890_A_G_b38	0.00903756	5.337538079701318	6.656726524178391	0	0	0	1	1	1	0	1	1	0	0	1	0	1	60.0	0.0	-4.993217721240505	0.0	10.39154988983018	0.0	True	False	True	False	False	False	0.0	0.10184396220906128
chr12_110436778_T_C_b38	0.00744908	5.402677381872279	3.8066624897703196	1	0	0	0	1	0	0	0	0	1	1	1	0	1	40.0	0.0	-18.34377839879442	0.0	1.7923586197178594	0.0	False	True	True	False	False	False	0.0	0.10184393184602138
chr12_110436778_T_C_b38	0.016741	5.402677381872279	3.8066624897703196	1	0	0	0	1	0	0	0	0	1	1	1	0	1	40.0	0.0	-18.34377839879442	0.0	1.7923586197178594	0.0	False	True	True	False	False	False	0.0	0.10184393184602138
chr12_110436778_T_C_b38	0.016741	5.402677381872279	3.8066624897703196	1	0	0	0	1	0	0	0	0	1	1	1	0	1	40.0	0.0	-18.34377839879442	0.0	1.7923586197178594	0.0	False	True	True	False	False	False	0.0	0.10184393184602138
chr12_110436778_T_C_b38	0.016741	5.402677381872279	3.8066624897703196	1	0	0	0	1	0	0	0	0	1	1	1	0	1	40.0	0.0	-18.34377839879442	0.0	1.7923586197178594	0.0	False	True	True	False	False	False	0.0	0.10184393184602138
chr12_110436778_T_C_b38	0.016741	5.402677381872279	3.8066624897703196	1	0	0	0	1	0	0	0	0	1	1	1	0	1	40.0	0.0	-18.34377839879442	0.0	1.7923586197178594	0.0	False	True	True	False	False	False	0.0	0.10184393184602138
chr12_110436778_T_C_b38	0.00744908	5.402677381872279	3.8066624897703196	1	0	0	0	1	0	0	0	0	1	1	1	0	1	40.0	0.0	-18.34377839879442	0.0	1.7923586197178594	0.0	False	True	True	False	False	False	0.0	0.10184393184602138
chr12_110436778_T_C_b38	0.00744908	5.402677381872279	3.8066624897703196	1	0	0	0	1	0	0	0	0	1	1	1	0	1	40.0	0.0	-18.34377839879442	0.0	1.7923586197178594	0.0	False	True	True	False	False	False	0.0	0.10184393184602138
chr12_110436778_T_C_b38	0.00744908	5.402677381872279	3.8066624897703196	1	0	0	0	1	0	0	0	0	1	1	1	0	1	40.0	0.0	-18.34377839879442	0.0	1.7923586197178594	0.0	False	True	True	False	False	False	0.0	0.10184393184602138
chr11_108186703_G_A_b38	0.0686714	4.90527477843843	4.90527477843843	0	0	1	0	0	0	0	0	0	0	0	1	0	1	60.0	0.042	-5.652352302439731	0.1905442816089504	1.0211012499050651	0.2668312573322067	True	False	True	False	False	False	0.0	0.10184070170493645
chr11_108186703_G_A_b38	0.129937	4.90527477843843	4.90527477843843	0	0	1	0	0	0	0	0	0	0	0	1	0	1	60.0	0.042	-5.652352302439731	0.1905442816089504	1.0211012499050651	0.2668312573322067	True	False	True	False	False	False	0.0	0.10184070170493645
chr11_116821577_C_A_b38	0.0193493	5.720311776607412	5.720311776607412	0	0	0	0	1	0	0	0	0	1	1	1	0	0	70.0	0.0	-5.440957392599546	2.120816820825432	3.4442143836672514	0.4118868663416251	False	True	True	False	False	False	0.0	0.10183941203840019
chr7_128679928_A_T_b38	0.0308928	4.6443908991413725	4.634728988229636	0	0	1	0	0	0	0	0	0	0	0	1	0	1	40.0	0.042	5.138388239366551	3.808039525580418	2.4637027847774675	0.0	True	False	True	False	False	False	0.0	0.10183812114176109
chr7_128679928_A_T_b38	0.0394292	4.6443908991413725	4.634728988229636	0	0	1	0	0	0	0	0	0	0	0	1	0	1	40.0	0.042	5.138388239366551	3.808039525580418	2.4637027847774675	0.0	True	False	True	False	False	False	0.0	0.10183812114176109
chr7_128679928_A_T_b38	0.0308928	4.6443908991413725	4.634728988229636	0	0	1	0	0	0	0	0	0	0	0	1	0	1	40.0	0.042	5.138388239366551	3.808039525580418	2.4637027847774675	0.0	True	False	True	False	False	False	0.0	0.10183812114176109
chr7_128679928_A_T_b38	0.0403253	4.6443908991413725	4.634728988229636	0	0	1	0	0	0	0	0	0	0	0	1	0	1	40.0	0.042	5.138388239366551	3.808039525580418	2.4637027847774675	0.0	True	False	True	False	False	False	0.0	0.10183812114176109
chr7_128679928_A_T_b38	0.0403253	4.6443908991413725	4.634728988229636	0	0	1	0	0	0	0	0	0	0	0	1	0	1	40.0	0.042	5.138388239366551	3.808039525580418	2.4637027847774675	0.0	True	False	True	False	False	False	0.0	0.10183812114176109
chr7_128679928_A_T_b38	0.0403253	4.6443908991413725	4.634728988229636	0	0	1	0	0	0	0	0	0	0	0	1	0	1	40.0	0.042	5.138388239366551	3.808039525580418	2.4637027847774675	0.0	True	False	True	False	False	False	0.0	0.10183812114176109
chr7_128679928_A_T_b38	0.0394292	4.6443908991413725	4.634728988229636	0	0	1	0	0	0	0	0	0	0	0	1	0	1	40.0	0.042	5.138388239366551	3.808039525580418	2.4637027847774675	0.0	True	False	True	False	False	False	0.0	0.10183812114176109
chr7_128679928_A_T_b38	0.0394292	4.6443908991413725	4.634728988229636	0	0	1	0	0	0	0	0	0	0	0	1	0	1	40.0	0.042	5.138388239366551	3.808039525580418	2.4637027847774675	0.0	True	False	True	False	False	False	0.0	0.10183812114176109
chr7_128679928_A_T_b38	0.0308928	4.6443908991413725	4.634728988229636	0	0	1	0	0	0	0	0	0	0	0	1	0	1	40.0	0.042	5.138388239366551	3.808039525580418	2.4637027847774675	0.0	True	False	True	False	False	False	0.0	0.10183812114176109
chr19_17781384_G_C_b38	0.00311265	5.0369526024136295	3.7376696182833684	0	0	0	0	0	0	0	0	0	0	0	1	0	1	80.0	0.0	1.8113809128112064	0.0	1.116054731558961	0.0	True	False	True	False	False	False	0.0	0.10183719220694055
chr19_17781384_G_C_b38	0.00311265	5.0369526024136295	3.7376696182833684	0	0	0	0	0	0	0	0	0	0	0	1	0	1	80.0	0.0	1.8113809128112064	0.0	1.116054731558961	0.0	True	False	True	False	False	False	0.0	0.10183719220694055
chr19_17781384_G_C_b38	0.00311265	5.0369526024136295	3.7376696182833684	0	0	0	0	0	0	0	0	0	0	0	1	0	1	80.0	0.0	1.8113809128112064	0.0	1.116054731558961	0.0	True	False	True	False	False	False	0.0	0.10183719220694055
chr19_17781384_G_C_b38	0.00311265	5.0369526024136295	3.7376696182833684	0	0	0	0	0	0	0	0	0	0	0	1	0	1	80.0	0.0	1.8113809128112064	0.0	1.116054731558961	0.0	True	False	True	False	False	False	0.0	0.10183719220694055
chr19_17781384_G_C_b38	0.00311265	5.0369526024136295	3.7376696182833684	0	0	0	0	0	0	0	0	0	0	0	1	0	1	80.0	0.0	1.8113809128112064	0.0	1.116054731558961	0.0	True	False	True	False	False	False	0.0	0.10183719220694055
chr19_17781384_G_C_b38	0.00311265	5.0369526024136295	3.7376696182833684	0	0	0	0	0	0	0	0	0	0	0	1	0	1	80.0	0.0	1.8113809128112064	0.0	1.116054731558961	0.0	True	False	True	False	False	False	0.0	0.10183719220694055
chr19_17781384_G_C_b38	0.00311265	5.0369526024136295	3.7376696182833684	0	0	0	0	0	0	0	0	0	0	0	1	0	1	80.0	0.0	1.8113809128112064	0.0	1.116054731558961	0.0	True	False	True	False	False	False	0.0	0.10183719220694055
chr16_12029887_T_C_b38	0.00603905	5.0369526024136295	5.0369526024136295	0	0	0	0	0	1	0	0	1	0	0	1	0	1	60.0	0.0	-9.693315425583563	3.261710456099884	-1.266175864385545	0.0	True	False	True	False	False	False	0.0	0.10183516306096897
chr6_13305525_T_C_b38	0.0855114	5.4680601411351315	4.532599493153256	0	0	1	0	0	1	1	1	1	1	1	1	0	1	40.0	0.003	-0.6782633324758979	5.950535294528957	5.456013170604379	0.0	True	False	True	False	False	False	0.0	0.10183330749963884
chr6_13305525_T_C_b38	0.0855114	5.4680601411351315	4.532599493153256	0	0	1	0	0	1	1	1	1	1	1	1	0	1	40.0	0.003	-0.6782633324758979	5.950535294528957	5.456013170604379	0.0	True	False	True	False	False	False	0.0	0.10183330749963884
chr19_17885805_C_G_b38	0.00202483	5.389071729816501	7.473069088032197	0	0	0	1	1	1	0	1	1	0	0	1	0	1	50.0	0.902	2.908137756303892	0.0	0.0793439046793551	1.0759871559406022	True	False	True	False	False	False	0.0	0.10183247521379066
chr17_48846022_G_A_b38	0.0772885	0.0	2.4849066497880004	0	0	0	1	0	0	0	0	0	0	0	0	0	1	50.0	0.0	-6.1511075625582965	0.0	9.962451863608749	3.324965543091764	True	False	False	False	False	True	0.6408	0.10183212937434193
chr17_48846022_G_A_b38	0.0772885	0.0	2.4849066497880004	0	0	0	1	0	0	0	0	0	0	0	0	0	1	50.0	0.0	-6.1511075625582965	0.0	9.962451863608749	3.324965543091764	True	False	False	False	False	True	0.6408	0.10183212937434193
chr17_48846022_G_A_b38	0.0772885	0.0	2.4849066497880004	0	0	0	1	0	0	0	0	0	0	0	0	0	1	50.0	0.0	-6.1511075625582965	0.0	9.962451863608749	3.324965543091764	True	False	False	False	False	True	0.6408	0.10183212937434193
chr17_48846022_G_A_b38	0.130003	0.0	2.4849066497880004	0	0	0	1	0	0	0	0	0	0	0	0	0	1	50.0	0.0	-6.1511075625582965	0.0	9.962451863608749	3.324965543091764	True	False	False	False	False	True	0.6408	0.10183212937434193
chr17_48846022_G_A_b38	0.157908	0.0	2.4849066497880004	0	0	0	1	0	0	0	0	0	0	0	0	0	1	50.0	0.0	-6.1511075625582965	0.0	9.962451863608749	3.324965543091764	True	False	False	False	False	True	0.6408	0.10183212937434193
chr17_48846022_G_A_b38	0.0772885	0.0	2.4849066497880004	0	0	0	1	0	0	0	0	0	0	0	0	0	1	50.0	0.0	-6.1511075625582965	0.0	9.962451863608749	3.324965543091764	True	False	False	False	False	True	0.6408	0.10183212937434193
chr17_48846022_G_A_b38	0.170131	0.0	2.4849066497880004	0	0	0	1	0	0	0	0	0	0	0	0	0	1	50.0	0.0	-6.1511075625582965	0.0	9.962451863608749	3.324965543091764	True	False	False	False	False	True	0.6408	0.10183212937434193
chr17_48846022_G_A_b38	0.157908	0.0	2.4849066497880004	0	0	0	1	0	0	0	0	0	0	0	0	0	1	50.0	0.0	-6.1511075625582965	0.0	9.962451863608749	3.324965543091764	True	False	False	False	False	True	0.6408	0.10183212937434193
chr17_48846022_G_A_b38	0.159401	0.0	2.4849066497880004	0	0	0	1	0	0	0	0	0	0	0	0	0	1	50.0	0.0	-6.1511075625582965	0.0	9.962451863608749	3.324965543091764	True	False	False	False	False	True	0.6408	0.10183212937434193
chr17_48846022_G_A_b38	0.170131	0.0	2.4849066497880004	0	0	0	1	0	0	0	0	0	0	0	0	0	1	50.0	0.0	-6.1511075625582965	0.0	9.962451863608749	3.324965543091764	True	False	False	False	False	True	0.6408	0.10183212937434193
chr17_48846022_G_A_b38	0.130003	0.0	2.4849066497880004	0	0	0	1	0	0	0	0	0	0	0	0	0	1	50.0	0.0	-6.1511075625582965	0.0	9.962451863608749	3.324965543091764	True	False	False	False	False	True	0.6408	0.10183212937434193
chr17_48846022_G_A_b38	0.159401	0.0	2.4849066497880004	0	0	0	1	0	0	0	0	0	0	0	0	0	1	50.0	0.0	-6.1511075625582965	0.0	9.962451863608749	3.324965543091764	True	False	False	False	False	True	0.6408	0.10183212937434193
chr17_48846022_G_A_b38	0.159401	0.0	2.4849066497880004	0	0	0	1	0	0	0	0	0	0	0	0	0	1	50.0	0.0	-6.1511075625582965	0.0	9.962451863608749	3.324965543091764	True	False	False	False	False	True	0.6408	0.10183212937434193
chr17_48846022_G_A_b38	0.170131	0.0	2.4849066497880004	0	0	0	1	0	0	0	0	0	0	0	0	0	1	50.0	0.0	-6.1511075625582965	0.0	9.962451863608749	3.324965543091764	True	False	False	False	False	True	0.6408	0.10183212937434193
chr17_48846022_G_A_b38	0.159401	0.0	2.4849066497880004	0	0	0	1	0	0	0	0	0	0	0	0	0	1	50.0	0.0	-6.1511075625582965	0.0	9.962451863608749	3.324965543091764	True	False	False	False	False	True	0.6408	0.10183212937434193
chr17_48846022_G_A_b38	0.130003	0.0	2.4849066497880004	0	0	0	1	0	0	0	0	0	0	0	0	0	1	50.0	0.0	-6.1511075625582965	0.0	9.962451863608749	3.324965543091764	True	False	False	False	False	True	0.6408	0.10183212937434193
chr17_48846022_G_A_b38	0.157908	0.0	2.4849066497880004	0	0	0	1	0	0	0	0	0	0	0	0	0	1	50.0	0.0	-6.1511075625582965	0.0	9.962451863608749	3.324965543091764	True	False	False	False	False	True	0.6408	0.10183212937434193
chr17_48846022_G_A_b38	0.157908	0.0	2.4849066497880004	0	0	0	1	0	0	0	0	0	0	0	0	0	1	50.0	0.0	-6.1511075625582965	0.0	9.962451863608749	3.324965543091764	True	False	False	False	False	True	0.6408	0.10183212937434193
chr17_48846022_G_A_b38	0.130003	0.0	2.4849066497880004	0	0	0	1	0	0	0	0	0	0	0	0	0	1	50.0	0.0	-6.1511075625582965	0.0	9.962451863608749	3.324965543091764	True	False	False	False	False	True	0.6408	0.10183212937434193
chr17_48846022_G_A_b38	0.170131	0.0	2.4849066497880004	0	0	0	1	0	0	0	0	0	0	0	0	0	1	50.0	0.0	-6.1511075625582965	0.0	9.962451863608749	3.324965543091764	True	False	False	False	False	True	0.6408	0.10183212937434193
chr3_124655558_A_C_b38	0.00856455	4.700480365792417	3.7612001156935624	0	0	0	1	0	1	0	0	1	0	0	1	0	1	30.0	0.0	-10.665184575136136	1.0903297677533406	6.7528998972540535	0.0	True	False	True	False	False	False	0.0	0.10183176427228566
chr3_124655558_A_C_b38	0.00856455	4.700480365792417	3.7612001156935624	0	0	0	1	0	1	0	0	1	0	0	1	0	1	30.0	0.0	-10.665184575136136	1.0903297677533406	6.7528998972540535	0.0	True	False	True	False	False	False	0.0	0.10183176427228566
chr17_80337708_G_A_b38	0.00717494	4.812184355372417	2.9444389791664403	1	1	0	0	1	0	0	0	0	0	0	0	0	1	60.0	0.976	3.999552265102556	0.0	1.6470222164294697	0.1815538024574863	False	True	True	False	False	False	0.0	0.10183148904004564
chr17_80337708_G_A_b38	0.00717494	4.812184355372417	2.9444389791664403	1	1	0	0	1	0	0	0	0	0	0	0	0	1	60.0	0.976	3.999552265102556	0.0	1.6470222164294697	0.1815538024574863	False	True	True	False	False	False	0.0	0.10183148904004564
chr17_80337708_G_A_b38	0.0268702	4.812184355372417	2.9444389791664403	1	1	0	0	1	0	0	0	0	0	0	0	0	1	60.0	0.976	3.999552265102556	0.0	1.6470222164294697	0.1815538024574863	False	True	True	False	False	False	0.0	0.10183148904004564
chr17_80337708_G_A_b38	0.00717494	4.812184355372417	2.9444389791664403	1	1	0	0	1	0	0	0	0	0	0	0	0	1	60.0	0.976	3.999552265102556	0.0	1.6470222164294697	0.1815538024574863	False	True	True	False	False	False	0.0	0.10183148904004564
chr17_80337708_G_A_b38	0.0268702	4.812184355372417	2.9444389791664403	1	1	0	0	1	0	0	0	0	0	0	0	0	1	60.0	0.976	3.999552265102556	0.0	1.6470222164294697	0.1815538024574863	False	True	True	False	False	False	0.0	0.10183148904004564
chr17_80337708_G_A_b38	0.0268702	4.812184355372417	2.9444389791664403	1	1	0	0	1	0	0	0	0	0	0	0	0	1	60.0	0.976	3.999552265102556	0.0	1.6470222164294697	0.1815538024574863	False	True	True	False	False	False	0.0	0.10183148904004564
chr17_525727_G_A_b38	0.00207405	4.983606621708336	7.913155185928068	0	0	0	0	0	0	0	0	0	0	0	1	0	1	70.0	0.001	-5.76080431465189	0.349602505575624	7.506117848082422	0.0	True	False	True	False	False	False	0.0	0.10182953662063993
chr2_111121523_A_G_b38	0.0143082	5.817111159963204	5.817111159963204	0	1	0	1	1	1	1	1	1	1	1	1	0	0	70.0	0.001	0.3295218637346306	0.0	3.069772021132181	0.0	True	False	True	False	False	False	0.0	0.1018294114694593
chr2_111121523_A_G_b38	0.0143082	5.817111159963204	5.817111159963204	0	1	0	1	1	1	1	1	1	1	1	1	0	0	70.0	0.001	0.3295218637346306	0.0	3.069772021132181	0.0	True	False	True	False	False	False	0.0	0.1018294114694593
chr17_1892095_C_T_b38	0.0395019	5.049856007249537	5.049856007249537	0	0	0	0	0	1	0	0	1	0	0	0	0	1	70.0	0.007	0.9560298461164024	0.0	2.3166486471683427	0.5894843952690323	True	False	True	False	False	False	0.0	0.1018285427498125
chr17_1892095_C_T_b38	0.0395019	5.049856007249537	5.049856007249537	0	0	0	0	0	1	0	0	1	0	0	0	0	1	70.0	0.007	0.9560298461164024	0.0	2.3166486471683427	0.5894843952690323	True	False	True	False	False	False	0.0	0.1018285427498125
chr10_7197795_G_A_b38	0.0306389	4.6913478822291435	4.6913478822291435	0	0	0	0	0	0	0	0	0	0	0	0	0	1	60.0	0.0	-3.67589011857712	0.0	0.9856198932412354	0.0	True	False	True	False	False	False	0.0	0.10182747821798731
chr10_7197795_G_A_b38	0.0658041	4.6913478822291435	4.6913478822291435	0	0	0	0	0	0	0	0	0	0	0	0	0	1	60.0	0.0	-3.67589011857712	0.0	0.9856198932412354	0.0	True	False	True	False	False	False	0.0	0.10182747821798731
chr19_34682640_T_A_b38	0.0565258	5.552959584921617	5.552959584921617	0	0	1	0	0	0	0	0	0	0	0	1	0	1	40.0	0.002	-16.754220082869907	5.441656831548087	5.339740318283617	1.729813650836192	False	True	True	False	False	False	0.0	0.10182537206050835
chr17_8163123_C_T_b38	0.0302759	5.5053315359323625	5.003946305945459	0	0	0	1	1	1	1	1	1	1	0	1	0	0	80.0	0.0	-1.9120770335171309	4.635364748736315	1.2718896539078628	0.0	True	False	True	False	False	False	0.0	0.10182499103382348
chr17_8163123_C_T_b38	0.0302759	5.5053315359323625	5.003946305945459	0	0	0	1	1	1	1	1	1	1	0	1	0	0	80.0	0.0	-1.9120770335171309	4.635364748736315	1.2718896539078628	0.0	True	False	True	False	False	False	0.0	0.10182499103382348
chr10_79139509_T_C_b38	0.0547147	5.594711379601839	5.153291594497779	0	0	0	1	1	1	0	1	1	1	0	1	0	1	70.0	0.0	-1.59905459440171	4.45487377224532	-1.508048421335161	0.0	True	False	True	False	False	False	0.0	0.10182492257102752
chr10_79139509_T_C_b38	0.0547147	5.594711379601839	5.153291594497779	0	0	0	1	1	1	0	1	1	1	0	1	0	1	70.0	0.0	-1.59905459440171	4.45487377224532	-1.508048421335161	0.0	True	False	True	False	False	False	0.0	0.10182492257102752
chr2_135169858_T_C_b38	0.0257344	4.8283137373023015	4.787491742782046	1	0	0	1	0	1	0	1	1	0	0	1	0	1	30.0	1.0	-6.984376522834645	0.0	7.531487885176581	0.3430032630974935	False	True	True	False	False	False	0.0	0.10182456833520646
chr2_135169858_T_C_b38	0.0257344	4.8283137373023015	4.787491742782046	1	0	0	1	0	1	0	1	1	0	0	1	0	1	30.0	1.0	-6.984376522834645	0.0	7.531487885176581	0.3430032630974935	False	True	True	False	False	False	0.0	0.10182456833520646
chr6_68635591_G_T_b38	0.206131	6.016157159698354	5.739792912179234	1	0	0	0	0	1	1	1	1	1	1	1	1	0	60.0	0.026	-4.834817076892952	5.899848775659537	6.700877511469876	0.5431426856565906	False	True	True	False	False	False	0.0	0.10182338611117964
chr6_68635591_G_T_b38	0.206131	6.016157159698354	5.739792912179234	1	0	0	0	0	1	1	1	1	1	1	1	1	0	60.0	0.026	-4.834817076892952	5.899848775659537	6.700877511469876	0.5431426856565906	False	True	True	False	False	False	0.0	0.10182338611117964
chr6_68635591_G_T_b38	0.551143	6.016157159698354	5.739792912179234	1	0	0	0	0	1	1	1	1	1	1	1	1	0	60.0	0.026	-4.834817076892952	5.899848775659537	6.700877511469876	0.5431426856565906	False	True	True	False	False	False	0.0	0.10182338611117964
chr6_68635591_G_T_b38	0.206131	6.016157159698354	5.739792912179234	1	0	0	0	0	1	1	1	1	1	1	1	1	0	60.0	0.026	-4.834817076892952	5.899848775659537	6.700877511469876	0.5431426856565906	False	True	True	False	False	False	0.0	0.10182338611117964
chr6_68635591_G_T_b38	0.551143	6.016157159698354	5.739792912179234	1	0	0	0	0	1	1	1	1	1	1	1	1	0	60.0	0.026	-4.834817076892952	5.899848775659537	6.700877511469876	0.5431426856565906	False	True	True	False	False	False	0.0	0.10182338611117964
chr6_68635591_G_T_b38	0.551143	6.016157159698354	5.739792912179234	1	0	0	0	0	1	1	1	1	1	1	1	1	0	60.0	0.026	-4.834817076892952	5.899848775659537	6.700877511469876	0.5431426856565906	False	True	True	False	False	False	0.0	0.10182338611117964
chr10_122337912_G_T_b38	0.228432	4.663439094112067	4.653960350157523	0	0	0	0	0	1	0	0	1	0	0	0	0	1	40.0	0.177	0.7238209348109043	2.7191919863083736	1.388855069818021	0.0	True	False	True	False	False	False	0.0	0.10182042236972788
chr9_131516481_G_A_b38	0.00765499	4.852030263919617	6.866933284461882	0	0	0	0	1	1	0	1	1	0	0	1	0	1	40.0	0.017	-2.3837029171241952	8.774406375803672	10.796528449804065	0.0	True	False	True	False	False	False	0.0	0.10181987727126256
chr9_131516481_G_A_b38	0.00765499	4.852030263919617	6.866933284461882	0	0	0	0	1	1	0	1	1	0	0	1	0	1	40.0	0.017	-2.3837029171241952	8.774406375803672	10.796528449804065	0.0	True	False	True	False	False	False	0.0	0.10181987727126256
chr9_131516481_G_A_b38	0.00765499	4.852030263919617	6.866933284461882	0	0	0	0	1	1	0	1	1	0	0	1	0	1	40.0	0.017	-2.3837029171241952	8.774406375803672	10.796528449804065	0.0	True	False	True	False	False	False	0.0	0.10181987727126256
chr9_131516481_G_A_b38	0.00765499	4.852030263919617	6.866933284461882	0	0	0	0	1	1	0	1	1	0	0	1	0	1	40.0	0.017	-2.3837029171241952	8.774406375803672	10.796528449804065	0.0	True	False	True	False	False	False	0.0	0.10181987727126256
chr9_131516481_G_A_b38	0.00765499	4.852030263919617	6.866933284461882	0	0	0	0	1	1	0	1	1	0	0	1	0	1	40.0	0.017	-2.3837029171241952	8.774406375803672	10.796528449804065	0.0	True	False	True	False	False	False	0.0	0.10181987727126256
chr9_131516481_G_A_b38	0.00765499	4.852030263919617	6.866933284461882	0	0	0	0	1	1	0	1	1	0	0	1	0	1	40.0	0.017	-2.3837029171241952	8.774406375803672	10.796528449804065	0.0	True	False	True	False	False	False	0.0	0.10181987727126256
chr9_131516481_G_A_b38	0.00765499	4.852030263919617	6.866933284461882	0	0	0	0	1	1	0	1	1	0	0	1	0	1	40.0	0.017	-2.3837029171241952	8.774406375803672	10.796528449804065	0.0	True	False	True	False	False	False	0.0	0.10181987727126256
chr9_131516481_G_A_b38	0.00765499	4.852030263919617	6.866933284461882	0	0	0	0	1	1	0	1	1	0	0	1	0	1	40.0	0.017	-2.3837029171241952	8.774406375803672	10.796528449804065	0.0	True	False	True	False	False	False	0.0	0.10181987727126256
chr9_131516481_G_A_b38	0.00765499	4.852030263919617	6.866933284461882	0	0	0	0	1	1	0	1	1	0	0	1	0	1	40.0	0.017	-2.3837029171241952	8.774406375803672	10.796528449804065	0.0	True	False	True	False	False	False	0.0	0.10181987727126256
chr9_131516481_G_A_b38	0.00765499	4.852030263919617	6.866933284461882	0	0	0	0	1	1	0	1	1	0	0	1	0	1	40.0	0.017	-2.3837029171241952	8.774406375803672	10.796528449804065	0.0	True	False	True	False	False	False	0.0	0.10181987727126256
chr14_51704570_A_G_b38	0.023281	5.0106352940962555	3.871201010907891	0	0	1	0	1	1	0	0	1	1	0	1	1	1	60.0	0.0	2.7639724120869493	0.0	6.423591503160253	2.1174922856612426	True	False	True	False	False	False	0.0	0.10181983260436106
chr14_51704570_A_G_b38	0.023281	5.0106352940962555	3.871201010907891	0	0	1	0	1	1	0	0	1	1	0	1	1	1	60.0	0.0	2.7639724120869493	0.0	6.423591503160253	2.1174922856612426	True	False	True	False	False	False	0.0	0.10181983260436106
chr16_87470912_T_C_b38	0.00142787	5.627621113690637	6.298949246855942	1	0	0	0	0	1	0	0	1	1	0	1	0	1	40.0	0.0	-0.8837325349985113	0.0	5.549713663570849	0.0	False	True	True	False	False	False		0.10181910623608754
chr6_106639995_G_A_b38	0.00732668	5.356586274672012	4.663439094112067	0	0	1	0	0	1	0	1	1	0	0	1	0	1	60.0	0.001	-1.721169373823279	0.0	5.122927288668542	0.448502044015882	True	False	True	False	False	False	0.0	0.10181775764464338
chr6_106639995_G_A_b38	0.103996	5.356586274672012	4.663439094112067	0	0	1	0	0	1	0	1	1	0	0	1	0	1	60.0	0.001	-1.721169373823279	0.0	5.122927288668542	0.448502044015882	True	False	True	False	False	False	0.0	0.10181775764464338
chr6_106639995_G_A_b38	0.00732668	5.356586274672012	4.663439094112067	0	0	1	0	0	1	0	1	1	0	0	1	0	1	60.0	0.001	-1.721169373823279	0.0	5.122927288668542	0.448502044015882	True	False	True	False	False	False	0.0	0.10181775764464338
chr6_106639995_G_A_b38	0.103996	5.356586274672012	4.663439094112067	0	0	1	0	0	1	0	1	1	0	0	1	0	1	60.0	0.001	-1.721169373823279	0.0	5.122927288668542	0.448502044015882	True	False	True	False	False	False	0.0	0.10181775764464338
chr13_77744139_G_A_b38	0.016034	4.976733742420574	4.969813299576001	0	0	0	0	0	1	0	1	1	1	0	0	0	1	40.0	0.0	-4.064229559786481	5.669962292504193	-2.156446510622132	0.0	True	False	True	False	False	False	0.0	0.10181770591361085
chr13_77744139_G_A_b38	0.016034	4.976733742420574	4.969813299576001	0	0	0	0	0	1	0	1	1	1	0	0	0	1	40.0	0.0	-4.064229559786481	5.669962292504193	-2.156446510622132	0.0	True	False	True	False	False	False	0.0	0.10181770591361085
chr13_77744139_G_A_b38	0.016034	4.976733742420574	4.969813299576001	0	0	0	0	0	1	0	1	1	1	0	0	0	1	40.0	0.0	-4.064229559786481	5.669962292504193	-2.156446510622132	0.0	True	False	True	False	False	False	0.0	0.10181770591361085
chr22_38294819_C_T_b38	0.0919227	5.655991810819852	5.655991810819852	0	0	0	1	0	1	0	1	1	1	0	1	0	1	60.0	0.0	-6.818281900347666	0.0	6.964163156633504	0.0	True	False	True	False	False	False	0.0	0.1018165081687868
chr19_13905123_A_G_b38	0.0013432	5.568344503761097	5.351858133476067	0	0	1	1	0	1	0	0	1	1	1	1	0	1	40.0	0.0	4.484291969885615	0.0	-1.1107796280410869	0.0	True	False	True	False	False	False	0.0	0.10181607832068314
chr19_13905123_A_G_b38	0.00129304	5.568344503761097	5.351858133476067	0	0	1	1	0	1	0	0	1	1	1	1	0	1	40.0	0.0	4.484291969885615	0.0	-1.1107796280410869	0.0	True	False	True	False	False	False	0.0	0.10181607832068314
chr19_13905123_A_G_b38	0.00129304	5.568344503761097	5.351858133476067	0	0	1	1	0	1	0	0	1	1	1	1	0	1	40.0	0.0	4.484291969885615	0.0	-1.1107796280410869	0.0	True	False	True	False	False	False	0.0	0.10181607832068314
chr19_13905123_A_G_b38	0.0013432	5.568344503761097	5.351858133476067	0	0	1	1	0	1	0	0	1	1	1	1	0	1	40.0	0.0	4.484291969885615	0.0	-1.1107796280410869	0.0	True	False	True	False	False	False	0.0	0.10181607832068314
chr19_13905123_A_G_b38	0.00129304	5.568344503761097	5.351858133476067	0	0	1	1	0	1	0	0	1	1	1	1	0	1	40.0	0.0	4.484291969885615	0.0	-1.1107796280410869	0.0	True	False	True	False	False	False	0.0	0.10181607832068314
chr19_13905123_A_G_b38	0.0013432	5.568344503761097	5.351858133476067	0	0	1	1	0	1	0	0	1	1	1	1	0	1	40.0	0.0	4.484291969885615	0.0	-1.1107796280410869	0.0	True	False	True	False	False	False	0.0	0.10181607832068314
chr19_13905123_A_G_b38	0.00129304	5.568344503761097	5.351858133476067	0	0	1	1	0	1	0	0	1	1	1	1	0	1	40.0	0.0	4.484291969885615	0.0	-1.1107796280410869	0.0	True	False	True	False	False	False	0.0	0.10181607832068314
chr19_13905123_A_G_b38	0.0013432	5.568344503761097	5.351858133476067	0	0	1	1	0	1	0	0	1	1	1	1	0	1	40.0	0.0	4.484291969885615	0.0	-1.1107796280410869	0.0	True	False	True	False	False	False	0.0	0.10181607832068314
chr19_13905123_A_G_b38	0.0013432	5.568344503761097	5.351858133476067	0	0	1	1	0	1	0	0	1	1	1	1	0	1	40.0	0.0	4.484291969885615	0.0	-1.1107796280410869	0.0	True	False	True	False	False	False	0.0	0.10181607832068314
chr19_13905123_A_G_b38	0.00129304	5.568344503761097	5.351858133476067	0	0	1	1	0	1	0	0	1	1	1	1	0	1	40.0	0.0	4.484291969885615	0.0	-1.1107796280410869	0.0	True	False	True	False	False	False	0.0	0.10181607832068314
chr20_5942558_T_C_b38	0.062118	4.948759890378168	4.882801922586371	0	0	1	0	0	0	0	0	0	0	0	1	0	1	40.0	0.048	-15.834292933439066	0.0	-4.003261104039979	0.0	False	True	True	False	False	False	0.0	0.1018159973026106
chr20_5942558_T_C_b38	0.062118	4.948759890378168	4.882801922586371	0	0	1	0	0	0	0	0	0	0	0	1	0	1	40.0	0.048	-15.834292933439066	0.0	-4.003261104039979	0.0	False	True	True	False	False	False	0.0	0.1018159973026106
chr12_32755303_C_A_b38	0.00775463	5.337538079701318	5.342334251964811	1	0	0	1	1	1	1	1	1	1	0	1	0	0	70.0	0.008	-2.9815591068608644	2.396115064221885	-1.0541042398699505	1.9801343063040096	False	True	True	False	False	False	0.0	0.10181519213823026
chr12_32755303_C_A_b38	0.00775463	5.337538079701318	5.342334251964811	1	0	0	1	1	1	1	1	1	1	0	1	0	0	70.0	0.008	-2.9815591068608644	2.396115064221885	-1.0541042398699505	1.9801343063040096	False	True	True	False	False	False	0.0	0.10181519213823026
chr12_32755303_C_A_b38	0.00775463	5.337538079701318	5.342334251964811	1	0	0	1	1	1	1	1	1	1	0	1	0	0	70.0	0.008	-2.9815591068608644	2.396115064221885	-1.0541042398699505	1.9801343063040096	False	True	True	False	False	False	0.0	0.10181519213823026
chr12_32755303_C_A_b38	0.00775463	5.337538079701318	5.342334251964811	1	0	0	1	1	1	1	1	1	1	0	1	0	0	70.0	0.008	-2.9815591068608644	2.396115064221885	-1.0541042398699505	1.9801343063040096	False	True	True	False	False	False	0.0	0.10181519213823026
chr8_42162095_G_A_b38	0.257077	5.231108616854587	3.332204510175204	0	0	0	1	0	1	0	1	1	1	0	1	1	1	60.0	0.81	-3.1489211862412945	2.569252812727625	1.4985500274139554	0.0	False	True	True	False	False	False	0.0	0.10181475064738123
chr8_42162095_G_A_b38	0.257077	5.231108616854587	3.332204510175204	0	0	0	1	0	1	0	1	1	1	0	1	1	1	60.0	0.81	-3.1489211862412945	2.569252812727625	1.4985500274139554	0.0	False	True	True	False	False	False	0.0	0.10181475064738123
chr8_42162095_G_A_b38	0.257077	5.231108616854587	3.332204510175204	0	0	0	1	0	1	0	1	1	1	0	1	1	1	60.0	0.81	-3.1489211862412945	2.569252812727625	1.4985500274139554	0.0	False	True	True	False	False	False	0.0	0.10181475064738123
chr11_7610665_A_G_b38	0.0213485	5.472270673671475	4.962844630259907	0	0	1	1	0	0	0	1	0	0	0	1	0	1	40.0	0.998	-3.157707824954259	0.0	0.0221968083569521	0.4664589923888584	True	False	True	False	False	False	0.0	0.10181146752530264
chr11_7610665_A_G_b38	0.0213485	5.472270673671475	4.962844630259907	0	0	1	1	0	0	0	1	0	0	0	1	0	1	40.0	0.998	-3.157707824954259	0.0	0.0221968083569521	0.4664589923888584	True	False	True	False	False	False	0.0	0.10181146752530264
chr11_7610665_A_G_b38	0.0242699	5.472270673671475	4.962844630259907	0	0	1	1	0	0	0	1	0	0	0	1	0	1	40.0	0.998	-3.157707824954259	0.0	0.0221968083569521	0.4664589923888584	True	False	True	False	False	False	0.0	0.10181146752530264
chr11_7610665_A_G_b38	0.0242699	5.472270673671475	4.962844630259907	0	0	1	1	0	0	0	1	0	0	0	1	0	1	40.0	0.998	-3.157707824954259	0.0	0.0221968083569521	0.4664589923888584	True	False	True	False	False	False	0.0	0.10181146752530264
chr11_7610665_A_G_b38	0.0242699	5.472270673671475	4.962844630259907	0	0	1	1	0	0	0	1	0	0	0	1	0	1	40.0	0.998	-3.157707824954259	0.0	0.0221968083569521	0.4664589923888584	True	False	True	False	False	False	0.0	0.10181146752530264
chr11_7610665_A_G_b38	0.0213485	5.472270673671475	4.962844630259907	0	0	1	1	0	0	0	1	0	0	0	1	0	1	40.0	0.998	-3.157707824954259	0.0	0.0221968083569521	0.4664589923888584	True	False	True	False	False	False	0.0	0.10181146752530264
chr8_133260244_G_A_b38	0.0218744	5.616771097666572	6.683360945766275	0	0	0	0	0	1	0	1	1	1	0	1	0	1	80.0	0.001	-2.4949414808397123	0.3595892769215747	3.6616356030629262	0.0	True	False	True	False	False	False	0.0	0.10181106567941402
chr19_7184751_A_G_b38	0.0142767	4.74493212836325	4.74493212836325	0	0	0	0	0	1	0	0	1	0	0	1	0	1	40.0	0.0	-8.005572530592621	0.0	7.162500597548679	0.0	True	False	True	False	False	False	0.0	0.10180999222673733
chr16_56939549_G_A_b38	0.148956	5.25227342804663	5.25227342804663	0	0	1	1	0	1	1	1	1	1	0	1	0	1	40.0	0.0	0.1564972724833829	4.284685924652713	3.7871496782849263	0.0	True	False	True	False	False	False	0.0	0.10180986432177636
chr16_56939549_G_A_b38	0.148956	5.25227342804663	5.25227342804663	0	0	1	1	0	1	1	1	1	1	0	1	0	1	40.0	0.0	0.1564972724833829	4.284685924652713	3.7871496782849263	0.0	True	False	True	False	False	False	0.0	0.10180986432177636
chr16_56939549_G_A_b38	0.148956	5.25227342804663	5.25227342804663	0	0	1	1	0	1	1	1	1	1	0	1	0	1	40.0	0.0	0.1564972724833829	4.284685924652713	3.7871496782849263	0.0	True	False	True	False	False	False	0.0	0.10180986432177636
chr16_56939549_G_A_b38	0.148956	5.25227342804663	5.25227342804663	0	0	1	1	0	1	1	1	1	1	0	1	0	1	40.0	0.0	0.1564972724833829	4.284685924652713	3.7871496782849263	0.0	True	False	True	False	False	False	0.0	0.10180986432177636
chr6_152409793_C_A_b38	0.0205688	4.442651256490317	4.442651256490317	0	0	1	0	0	0	0	0	0	0	0	0	0	0	40.0	0.0	0.9158658212284186	4.295511233396999	3.3814826180177	2.3391658532804773	True	False	True	False	False	False	0.0	0.10180881103176112
chr9_131491628_C_A_b38	0.00110193	5.318119993844216	3.8918202981106265	0	0	1	0	0	1	0	0	1	0	1	1	0	1	40.0	0.0	-1.0649652622997594	7.910737094922061	5.124510583578456	0.6494227318215593	True	False	True	False	False	False	0.0	0.1018077801484699
chr9_131491628_C_A_b38	0.00110193	5.318119993844216	3.8918202981106265	0	0	1	0	0	1	0	0	1	0	1	1	0	1	40.0	0.0	-1.0649652622997594	7.910737094922061	5.124510583578456	0.6494227318215593	True	False	True	False	False	False	0.0	0.1018077801484699
chr9_131491628_C_A_b38	0.00110193	5.318119993844216	3.8918202981106265	0	0	1	0	0	1	0	0	1	0	1	1	0	1	40.0	0.0	-1.0649652622997594	7.910737094922061	5.124510583578456	0.6494227318215593	True	False	True	False	False	False	0.0	0.1018077801484699
chr12_114356252_T_G_b38	0.0877977	4.574710978503383	4.990432586778736	0	0	1	0	1	0	0	0	0	0	0	1	0	1	40.0	0.0	-10.901131401119155	0.2679253937288468	9.925486199985826	0.0	True	False	True	False	False	False	0.0	0.10180406874955766
chr15_64774850_G_C_b38	0.0162739	5.272999558563747	5.948034989180646	0	0	0	0	1	1	1	1	1	1	0	1	1	0	80.0	0.0	-3.1992256502581777	0.0	-4.492380113863241	1.1324066068121894	True	False	True	False	False	False	0.0	0.10180388227651962
chr15_64774850_G_C_b38	0.0162739	5.272999558563747	5.948034989180646	0	0	0	0	1	1	1	1	1	1	0	1	1	0	80.0	0.0	-3.1992256502581777	0.0	-4.492380113863241	1.1324066068121894	True	False	True	False	False	False	0.0	0.10180388227651962
chr15_64774850_G_C_b38	0.0162739	5.272999558563747	5.948034989180646	0	0	0	0	1	1	1	1	1	1	0	1	1	0	80.0	0.0	-3.1992256502581777	0.0	-4.492380113863241	1.1324066068121894	True	False	True	False	False	False	0.0	0.10180388227651962
chr6_109785074_C_A_b38	0.0427613	3.8501476017100584	3.8501476017100584	0	0	1	0	0	0	0	0	0	0	0	0	0	0	20.0	0.0	-7.933652657178614	10.251155793722498	2.0973580914096885	0.0	True	False	True	False	False	False	0.0	0.10180383413117641
chr6_109785074_C_A_b38	0.0145396	3.8501476017100584	3.8501476017100584	0	0	1	0	0	0	0	0	0	0	0	0	0	0	20.0	0.0	-7.933652657178614	10.251155793722498	2.0973580914096885	0.0	True	False	True	False	False	False	0.0	0.10180383413117641
chr6_109785074_C_A_b38	0.0427613	3.8501476017100584	3.8501476017100584	0	0	1	0	0	0	0	0	0	0	0	0	0	0	20.0	0.0	-7.933652657178614	10.251155793722498	2.0973580914096885	0.0	True	False	True	False	False	False	0.0	0.10180383413117641
chr6_109785074_C_A_b38	0.0728982	3.8501476017100584	3.8501476017100584	0	0	1	0	0	0	0	0	0	0	0	0	0	0	20.0	0.0	-7.933652657178614	10.251155793722498	2.0973580914096885	0.0	True	False	True	False	False	False	0.0	0.10180383413117641
chr6_109785074_C_A_b38	0.0728982	3.8501476017100584	3.8501476017100584	0	0	1	0	0	0	0	0	0	0	0	0	0	0	20.0	0.0	-7.933652657178614	10.251155793722498	2.0973580914096885	0.0	True	False	True	False	False	False	0.0	0.10180383413117641
chr6_109785074_C_A_b38	0.0145396	3.8501476017100584	3.8501476017100584	0	0	1	0	0	0	0	0	0	0	0	0	0	0	20.0	0.0	-7.933652657178614	10.251155793722498	2.0973580914096885	0.0	True	False	True	False	False	False	0.0	0.10180383413117641
chr12_6350160_T_C_b38	0.879574	4.919980925828125	4.919980925828125	0	0	0	0	0	0	0	0	0	0	0	0	0	0	80.0	0.013	-2.318554322210094	0.0	3.1089947312281936	0.0	True	False	True	False	False	False	0.0	0.10180253957462017
chr12_6350160_T_C_b38	0.043507	4.919980925828125	4.919980925828125	0	0	0	0	0	0	0	0	0	0	0	0	0	0	80.0	0.013	-2.318554322210094	0.0	3.1089947312281936	0.0	True	False	True	False	False	False	0.0	0.10180253957462017
chr4_168217140_T_C_b38	0.0101875	4.6913478822291435	4.6913478822291435	0	0	1	0	0	0	0	0	0	0	1	0	0	0	20.0	0.0	-17.310276219852533	0.0	3.599697780404526	0.0	True	False	True	False	False	False	0.0	0.10180157694216709
chr4_168217140_T_C_b38	0.00984748	4.6913478822291435	4.6913478822291435	0	0	1	0	0	0	0	0	0	0	1	0	0	0	20.0	0.0	-17.310276219852533	0.0	3.599697780404526	0.0	True	False	True	False	False	False	0.0	0.10180157694216709
chr4_168217140_T_C_b38	0.00984748	4.6913478822291435	4.6913478822291435	0	0	1	0	0	0	0	0	0	0	1	0	0	0	20.0	0.0	-17.310276219852533	0.0	3.599697780404526	0.0	True	False	True	False	False	False	0.0	0.10180157694216709
chr4_168217140_T_C_b38	0.0475793	4.6913478822291435	4.6913478822291435	0	0	1	0	0	0	0	0	0	0	1	0	0	0	20.0	0.0	-17.310276219852533	0.0	3.599697780404526	0.0	True	False	True	False	False	False	0.0	0.10180157694216709
chr4_168217140_T_C_b38	0.0101875	4.6913478822291435	4.6913478822291435	0	0	1	0	0	0	0	0	0	0	1	0	0	0	20.0	0.0	-17.310276219852533	0.0	3.599697780404526	0.0	True	False	True	False	False	False	0.0	0.10180157694216709
chr4_168217140_T_C_b38	0.0475793	4.6913478822291435	4.6913478822291435	0	0	1	0	0	0	0	0	0	0	1	0	0	0	20.0	0.0	-17.310276219852533	0.0	3.599697780404526	0.0	True	False	True	False	False	False	0.0	0.10180157694216709
chr6_24809646_A_C_b38	0.0296624	5.087596335232384	4.2626798770413155	0	0	1	1	0	1	0	0	1	0	0	1	1	1	40.0	0.415	-1.1972266931348	7.735160428829173	8.058485389333704	1.587744008426398	True	False	True	False	False	False	0.0	0.1018001250631147
chr6_24809646_A_C_b38	0.0607892	5.087596335232384	4.2626798770413155	0	0	1	1	0	1	0	0	1	0	0	1	1	1	40.0	0.415	-1.1972266931348	7.735160428829173	8.058485389333704	1.587744008426398	True	False	True	False	False	False	0.0	0.1018001250631147
chr17_75089567_G_A_b38	0.0166393	5.575949103146316	5.575949103146316	0	0	1	0	0	1	0	0	1	1	1	1	1	0	60.0	0.005	2.029697510068901	0.0	-3.7333226268183495	0.0	True	False	True	False	False	False	0.0	0.10179907423999573
chr11_78771110_G_A_b38	0.00534182	4.77912349311153	3.367295829986474	0	0	0	0	0	0	0	1	0	0	0	1	0	0	60.0	1.0	-0.9642038449557514	0.0	3.8847078754089495	2.2562187844179107	False	True	True	False	False	False	0.0	0.10179595884890433
chr11_78771110_G_A_b38	0.00534182	4.77912349311153	3.367295829986474	0	0	0	0	0	0	0	1	0	0	0	1	0	0	60.0	1.0	-0.9642038449557514	0.0	3.8847078754089495	2.2562187844179107	False	True	True	False	False	False	0.0	0.10179595884890433
chr11_488099_C_G_b38	0.0588309	5.365976015021851	4.605170185988092	0	1	1	0	0	1	0	0	1	0	0	1	0	1	70.0	0.0	-8.055075920409733	2.3603175232725224	3.5126118306272502	1.270587737264833	True	False	True	False	False	False	0.0	0.10179270124449286
chr15_31526185_C_T_b38	0.0460117	5.10594547390058	5.099866427824199	0	0	1	1	0	0	0	0	0	0	0	0	0	1	70.0	0.0	3.012029878265825	0.0	5.703002777967932	0.0	True	False	True	False	False	False	0.0	0.10179092005334098
chr15_31526185_C_T_b38	0.0460117	5.10594547390058	5.099866427824199	0	0	1	1	0	0	0	0	0	0	0	0	0	1	70.0	0.0	3.012029878265825	0.0	5.703002777967932	0.0	True	False	True	False	False	False	0.0	0.10179092005334098
chr6_69063115_A_G_b38	0.0149909	4.382026634673881	4.382026634673881	0	0	1	0	0	0	0	0	0	0	0	0	0	0	30.0	0.0	-20.686016480772143	0.0	3.738022745839011	1.33899541940059	True	False	True	False	False	False		0.10178959495466801
chr2_70227662_G_C_b38	0.00101962	4.30406509320417	4.290459441148391	0	1	0	1	0	0	0	0	0	1	0	1	0	1	20.0	0.001	-4.492205445969163	0.0	-0.8396490239562482	0.1741218532942952	True	False	True	False	False	False	0.0	0.10178763822992251
chr2_70227662_G_C_b38	0.00110076	4.30406509320417	4.290459441148391	0	1	0	1	0	0	0	0	0	1	0	1	0	1	20.0	0.001	-4.492205445969163	0.0	-0.8396490239562482	0.1741218532942952	True	False	True	False	False	False	0.0	0.10178763822992251
chr2_219280915_A_G_b38	0.016521	5.823045895483019	5.82600010738045	0	0	0	0	0	1	0	0	1	1	1	1	1	1	40.0	0.0	5.075603179379039	0.8784942382853131	5.170783377057589	0.0	False	True	True	False	False	False	0.0	0.10178690069130408
chr2_219280915_A_G_b38	0.016521	5.823045895483019	5.82600010738045	0	0	0	0	0	1	0	0	1	1	1	1	1	1	40.0	0.0	5.075603179379039	0.8784942382853131	5.170783377057589	0.0	False	True	True	False	False	False	0.0	0.10178690069130408
chr2_219280915_A_G_b38	0.016521	5.823045895483019	5.82600010738045	0	0	0	0	0	1	0	0	1	1	1	1	1	1	40.0	0.0	5.075603179379039	0.8784942382853131	5.170783377057589	0.0	False	True	True	False	False	False	0.0	0.10178690069130408
chr2_219280915_A_G_b38	0.016521	5.823045895483019	5.82600010738045	0	0	0	0	0	1	0	0	1	1	1	1	1	1	40.0	0.0	5.075603179379039	0.8784942382853131	5.170783377057589	0.0	False	True	True	False	False	False	0.0	0.10178690069130408
chr2_219280915_A_G_b38	0.016521	5.823045895483019	5.82600010738045	0	0	0	0	0	1	0	0	1	1	1	1	1	1	40.0	0.0	5.075603179379039	0.8784942382853131	5.170783377057589	0.0	False	True	True	False	False	False	0.0	0.10178690069130408
chr10_122621354_A_G_b38	0.00554494	5.697093486505405	3.295836866004329	1	0	1	0	0	1	0	0	1	0	0	0	0	1	60.0	0.0	-4.427131162475344	0.0	6.97201675508046	0.0	False	True	True	False	False	False	0.0	0.10178551031687116
chr10_122621354_A_G_b38	0.00554494	5.697093486505405	3.295836866004329	1	0	1	0	0	1	0	0	1	0	0	0	0	1	60.0	0.0	-4.427131162475344	0.0	6.97201675508046	0.0	False	True	True	False	False	False	0.0	0.10178551031687116
chr15_94356491_A_G_b38	0.0144596	5.25227342804663	5.25227342804663	0	0	0	1	0	0	0	1	0	1	1	1	0	0	20.0	0.008	3.4208987763761054	6.251274656015854	4.12509710882167	0.32802307302286193	True	False	True	False	False	False	0.0	0.10178522881612556
chr15_94356491_A_G_b38	0.0181756	5.25227342804663	5.25227342804663	0	0	0	1	0	0	0	1	0	1	1	1	0	0	20.0	0.008	3.4208987763761054	6.251274656015854	4.12509710882167	0.32802307302286193	True	False	True	False	False	False	0.0	0.10178522881612556
chr15_94356491_A_G_b38	0.0181756	5.25227342804663	5.25227342804663	0	0	0	1	0	0	0	1	0	1	1	1	0	0	20.0	0.008	3.4208987763761054	6.251274656015854	4.12509710882167	0.32802307302286193	True	False	True	False	False	False	0.0	0.10178522881612556
chr15_94356491_A_G_b38	0.0181756	5.25227342804663	5.25227342804663	0	0	0	1	0	0	0	1	0	1	1	1	0	0	20.0	0.008	3.4208987763761054	6.251274656015854	4.12509710882167	0.32802307302286193	True	False	True	False	False	False	0.0	0.10178522881612556
chr15_94356491_A_G_b38	0.0144596	5.25227342804663	5.25227342804663	0	0	0	1	0	0	0	1	0	1	1	1	0	0	20.0	0.008	3.4208987763761054	6.251274656015854	4.12509710882167	0.32802307302286193	True	False	True	False	False	False	0.0	0.10178522881612556
chr15_94356491_A_G_b38	0.116579	5.25227342804663	5.25227342804663	0	0	0	1	0	0	0	1	0	1	1	1	0	0	20.0	0.008	3.4208987763761054	6.251274656015854	4.12509710882167	0.32802307302286193	True	False	True	False	False	False	0.0	0.10178522881612556
chr15_94356491_A_G_b38	0.116579	5.25227342804663	5.25227342804663	0	0	0	1	0	0	0	1	0	1	1	1	0	0	20.0	0.008	3.4208987763761054	6.251274656015854	4.12509710882167	0.32802307302286193	True	False	True	False	False	False	0.0	0.10178522881612556
chr15_94356491_A_G_b38	0.116579	5.25227342804663	5.25227342804663	0	0	0	1	0	0	0	1	0	1	1	1	0	0	20.0	0.008	3.4208987763761054	6.251274656015854	4.12509710882167	0.32802307302286193	True	False	True	False	False	False	0.0	0.10178522881612556
chr15_94356491_A_G_b38	0.0144596	5.25227342804663	5.25227342804663	0	0	0	1	0	0	0	1	0	1	1	1	0	0	20.0	0.008	3.4208987763761054	6.251274656015854	4.12509710882167	0.32802307302286193	True	False	True	False	False	False	0.0	0.10178522881612556
chr17_74250570_G_C_b38	0.0104545	5.723585101952381	5.081404364984463	1	0	0	1	1	1	0	0	1	1	0	1	0	1	70.0	0.0	1.354309980092919	1.8079681443705489	-1.878090080654076	0.0	False	True	True	False	False	False	0.0	0.10178429879632003
chr17_74250570_G_C_b38	0.0104545	5.723585101952381	5.081404364984463	1	0	0	1	1	1	0	0	1	1	0	1	0	1	70.0	0.0	1.354309980092919	1.8079681443705489	-1.878090080654076	0.0	False	True	True	False	False	False	0.0	0.10178429879632003
chr17_74250570_G_C_b38	0.0104545	5.723585101952381	5.081404364984463	1	0	0	1	1	1	0	0	1	1	0	1	0	1	70.0	0.0	1.354309980092919	1.8079681443705489	-1.878090080654076	0.0	False	True	True	False	False	False	0.0	0.10178429879632003
chr17_74250570_G_C_b38	0.0104545	5.723585101952381	5.081404364984463	1	0	0	1	1	1	0	0	1	1	0	1	0	1	70.0	0.0	1.354309980092919	1.8079681443705489	-1.878090080654076	0.0	False	True	True	False	False	False	0.0	0.10178429879632003
chr17_74250570_G_C_b38	0.0185332	5.723585101952381	5.081404364984463	1	0	0	1	1	1	0	0	1	1	0	1	0	1	70.0	0.0	1.354309980092919	1.8079681443705489	-1.878090080654076	0.0	False	True	True	False	False	False	0.0	0.10178429879632003
chr17_74250570_G_C_b38	0.0185332	5.723585101952381	5.081404364984463	1	0	0	1	1	1	0	0	1	1	0	1	0	1	70.0	0.0	1.354309980092919	1.8079681443705489	-1.878090080654076	0.0	False	True	True	False	False	False	0.0	0.10178429879632003
chr17_74250570_G_C_b38	0.0185332	5.723585101952381	5.081404364984463	1	0	0	1	1	1	0	0	1	1	0	1	0	1	70.0	0.0	1.354309980092919	1.8079681443705489	-1.878090080654076	0.0	False	True	True	False	False	False	0.0	0.10178429879632003
chr17_74250570_G_C_b38	0.0104545	5.723585101952381	5.081404364984463	1	0	0	1	1	1	0	0	1	1	0	1	0	1	70.0	0.0	1.354309980092919	1.8079681443705489	-1.878090080654076	0.0	False	True	True	False	False	False	0.0	0.10178429879632003
chr17_74250570_G_C_b38	0.0104545	5.723585101952381	5.081404364984463	1	0	0	1	1	1	0	0	1	1	0	1	0	1	70.0	0.0	1.354309980092919	1.8079681443705489	-1.878090080654076	0.0	False	True	True	False	False	False	0.0	0.10178429879632003
chr17_74250570_G_C_b38	0.0185332	5.723585101952381	5.081404364984463	1	0	0	1	1	1	0	0	1	1	0	1	0	1	70.0	0.0	1.354309980092919	1.8079681443705489	-1.878090080654076	0.0	False	True	True	False	False	False	0.0	0.10178429879632003
chr17_74250570_G_C_b38	0.0185332	5.723585101952381	5.081404364984463	1	0	0	1	1	1	0	0	1	1	0	1	0	1	70.0	0.0	1.354309980092919	1.8079681443705489	-1.878090080654076	0.0	False	True	True	False	False	False	0.0	0.10178429879632003
chr17_74250570_G_C_b38	0.0185332	5.723585101952381	5.081404364984463	1	0	0	1	1	1	0	0	1	1	0	1	0	1	70.0	0.0	1.354309980092919	1.8079681443705489	-1.878090080654076	0.0	False	True	True	False	False	False	0.0	0.10178429879632003
chr18_23865008_A_G_b38	0.0372093	4.836281906951478	4.836281906951478	0	0	1	0	1	1	0	1	1	0	0	1	0	1	20.0	0.047	-2.957022939539508	0.0	8.92349300098207	2.9534132123470584	True	False	True	False	False	False	0.0	0.1017839762525574
chr18_23865008_A_G_b38	0.0372093	4.836281906951478	4.836281906951478	0	0	1	0	1	1	0	1	1	0	0	1	0	1	20.0	0.047	-2.957022939539508	0.0	8.92349300098207	2.9534132123470584	True	False	True	False	False	False	0.0	0.1017839762525574
chr17_1587115_T_C_b38	0.0157366	5.049856007249537	5.049856007249537	0	0	0	1	1	1	0	1	1	1	0	1	1	1	40.0	0.003	-4.309550864735741	1.254949081454359	-3.335477969885993	0.0	True	False	True	False	False	False	0.0	0.10178321481923988
chr12_120767275_G_A_b38	0.078486	4.787491742782046	4.77912349311153	0	0	0	1	1	1	0	0	1	1	0	1	0	1	40.0	0.0	-0.7190955237395399	1.2871226150115098	4.030661281082061	2.235609995693345	True	False	True	False	False	False	0.0	0.10178123640977935
chr12_120767275_G_A_b38	0.145935	4.787491742782046	4.77912349311153	0	0	0	1	1	1	0	0	1	1	0	1	0	1	40.0	0.0	-0.7190955237395399	1.2871226150115098	4.030661281082061	2.235609995693345	True	False	True	False	False	False	0.0	0.10178123640977935
chr19_35851201_T_C_b38	0.0093771	5.484796933490655	4.110873864173311	0	0	0	0	0	1	0	1	1	1	0	1	1	0	70.0	0.0	-2.8685816191489444	1.6437406800412484	7.745349076782951	0.0	True	False	True	False	False	False	0.0	0.10178105266856195
chr19_35851201_T_C_b38	0.0093771	5.484796933490655	4.110873864173311	0	0	0	0	0	1	0	1	1	1	0	1	1	0	70.0	0.0	-2.8685816191489444	1.6437406800412484	7.745349076782951	0.0	True	False	True	False	False	False	0.0	0.10178105266856195
chr17_43769932_T_C_b38	0.142362	4.77912349311153	4.77912349311153	0	0	0	0	0	0	0	0	0	0	0	1	0	1	60.0	0.0	-2.3826575254087765	0.0	4.163725099554043	0.0	True	False	True	False	False	False	0.0	0.10177923678146665
chr17_43769932_T_C_b38	0.263568	4.77912349311153	4.77912349311153	0	0	0	0	0	0	0	0	0	0	0	1	0	1	60.0	0.0	-2.3826575254087765	0.0	4.163725099554043	0.0	True	False	True	False	False	False	0.0	0.10177923678146665
chr19_41621600_T_G_b38	0.0170911	5.1298987149230735	3.9318256327243257	0	0	0	0	1	1	0	0	1	0	0	1	0	0	70.0	0.0	-4.271246510373242	0.0	6.54520597670281	0.0	True	False	True	False	False	False	0.0	0.10177454592185164
chr19_41621600_T_G_b38	0.0375916	5.1298987149230735	3.9318256327243257	0	0	0	0	1	1	0	0	1	0	0	1	0	0	70.0	0.0	-4.271246510373242	0.0	6.54520597670281	0.0	True	False	True	False	False	False	0.0	0.10177454592185164
chr19_41621600_T_G_b38	0.0170911	5.1298987149230735	3.9318256327243257	0	0	0	0	1	1	0	0	1	0	0	1	0	0	70.0	0.0	-4.271246510373242	0.0	6.54520597670281	0.0	True	False	True	False	False	False	0.0	0.10177454592185164
chr19_41621600_T_G_b38	0.0375916	5.1298987149230735	3.9318256327243257	0	0	0	0	1	1	0	0	1	0	0	1	0	0	70.0	0.0	-4.271246510373242	0.0	6.54520597670281	0.0	True	False	True	False	False	False	0.0	0.10177454592185164
chr7_30882844_C_T_b38	0.0393854	5.0106352940962555	4.343805421853684	0	0	0	1	0	0	0	0	0	0	0	0	0	0	80.0	0.0	2.1145236703670167	0.0	1.5001852730568783	0.0	True	False	True	False	False	False	0.0	0.10177452581562964
chr7_30882844_C_T_b38	0.0393854	5.0106352940962555	4.343805421853684	0	0	0	1	0	0	0	0	0	0	0	0	0	0	80.0	0.0	2.1145236703670167	0.0	1.5001852730568783	0.0	True	False	True	False	False	False	0.0	0.10177452581562964
chr10_97400112_A_C_b38	0.00899529	5.267858159063328	5.262690188904886	0	0	0	1	1	1	1	1	1	1	0	1	0	0	40.0	0.002	9.991870376003943	9.169854852628218	0.9868040052705922	2.8746285824430586	True	False	True	False	False	False	0.0	0.1017691982394488
chr10_97400112_A_C_b38	0.0100003	5.267858159063328	5.262690188904886	0	0	0	1	1	1	1	1	1	1	0	1	0	0	40.0	0.002	9.991870376003943	9.169854852628218	0.9868040052705922	2.8746285824430586	True	False	True	False	False	False	0.0	0.1017691982394488
chr16_88714064_T_C_b38	0.0352361	6.0473721790462776	4.276666119016055	0	0	0	1	0	0	0	1	0	1	1	1	0	1	70.0	0.0	-6.895084644573244	0.0	1.7786528959489516	0.1607995968290652	True	False	True	False	False	False	0.0	0.10176814875766131
chr16_88714064_T_C_b38	0.0352361	6.0473721790462776	4.276666119016055	0	0	0	1	0	0	0	1	0	1	1	1	0	1	70.0	0.0	-6.895084644573244	0.0	1.7786528959489516	0.1607995968290652	True	False	True	False	False	False	0.0	0.10176814875766131
chr16_88714064_T_C_b38	0.0352361	6.0473721790462776	4.276666119016055	0	0	0	1	0	0	0	1	0	1	1	1	0	1	70.0	0.0	-6.895084644573244	0.0	1.7786528959489516	0.1607995968290652	True	False	True	False	False	False	0.0	0.10176814875766131
chr16_88714064_T_C_b38	0.0352361	6.0473721790462776	4.276666119016055	0	0	0	1	0	0	0	1	0	1	1	1	0	1	70.0	0.0	-6.895084644573244	0.0	1.7786528959489516	0.1607995968290652	True	False	True	False	False	False	0.0	0.10176814875766131
chr16_88714064_T_C_b38	0.0352361	6.0473721790462776	4.276666119016055	0	0	0	1	0	0	0	1	0	1	1	1	0	1	70.0	0.0	-6.895084644573244	0.0	1.7786528959489516	0.1607995968290652	True	False	True	False	False	False	0.0	0.10176814875766131
chr16_88714064_T_C_b38	0.0352361	6.0473721790462776	4.276666119016055	0	0	0	1	0	0	0	1	0	1	1	1	0	1	70.0	0.0	-6.895084644573244	0.0	1.7786528959489516	0.1607995968290652	True	False	True	False	False	False	0.0	0.10176814875766131
chr16_88714064_T_C_b38	0.0352361	6.0473721790462776	4.276666119016055	0	0	0	1	0	0	0	1	0	1	1	1	0	1	70.0	0.0	-6.895084644573244	0.0	1.7786528959489516	0.1607995968290652	True	False	True	False	False	False	0.0	0.10176814875766131
chr16_88714064_T_C_b38	0.0352361	6.0473721790462776	4.276666119016055	0	0	0	1	0	0	0	1	0	1	1	1	0	1	70.0	0.0	-6.895084644573244	0.0	1.7786528959489516	0.1607995968290652	True	False	True	False	False	False	0.0	0.10176814875766131
chr16_88714064_T_C_b38	0.0352361	6.0473721790462776	4.276666119016055	0	0	0	1	0	0	0	1	0	1	1	1	0	1	70.0	0.0	-6.895084644573244	0.0	1.7786528959489516	0.1607995968290652	True	False	True	False	False	False	0.0	0.10176814875766131
chr16_88714064_T_C_b38	0.0352361	6.0473721790462776	4.276666119016055	0	0	0	1	0	0	0	1	0	1	1	1	0	1	70.0	0.0	-6.895084644573244	0.0	1.7786528959489516	0.1607995968290652	True	False	True	False	False	False	0.0	0.10176814875766131
chr16_88714064_T_C_b38	0.0352361	6.0473721790462776	4.276666119016055	0	0	0	1	0	0	0	1	0	1	1	1	0	1	70.0	0.0	-6.895084644573244	0.0	1.7786528959489516	0.1607995968290652	True	False	True	False	False	False	0.0	0.10176814875766131
chr7_4786557_T_C_b38	0.0291133	5.730099782973574	4.574710978503383	0	1	1	0	0	0	0	0	0	1	0	1	0	1	60.0	0.002	6.620016061029936	0.0	7.676591109091902	0.0	False	True	True	False	False	False	0.0	0.10176501278919109
chr7_4786557_T_C_b38	0.0291133	5.730099782973574	4.574710978503383	0	1	1	0	0	0	0	0	0	1	0	1	0	1	60.0	0.002	6.620016061029936	0.0	7.676591109091902	0.0	False	True	True	False	False	False	0.0	0.10176501278919109
chr7_4786557_T_C_b38	0.0291133	5.730099782973574	4.574710978503383	0	1	1	0	0	0	0	0	0	1	0	1	0	1	60.0	0.002	6.620016061029936	0.0	7.676591109091902	0.0	False	True	True	False	False	False	0.0	0.10176501278919109
chr7_4786557_T_C_b38	0.0291133	5.730099782973574	4.574710978503383	0	1	1	0	0	0	0	0	0	1	0	1	0	1	60.0	0.002	6.620016061029936	0.0	7.676591109091902	0.0	False	True	True	False	False	False	0.0	0.10176501278919109
chr7_4786557_T_C_b38	0.0291133	5.730099782973574	4.574710978503383	0	1	1	0	0	0	0	0	0	1	0	1	0	1	60.0	0.002	6.620016061029936	0.0	7.676591109091902	0.0	False	True	True	False	False	False	0.0	0.10176501278919109
chr7_4786557_T_C_b38	0.0291133	5.730099782973574	4.574710978503383	0	1	1	0	0	0	0	0	0	1	0	1	0	1	60.0	0.002	6.620016061029936	0.0	7.676591109091902	0.0	False	True	True	False	False	False	0.0	0.10176501278919109
chr7_4786557_T_C_b38	0.0291133	5.730099782973574	4.574710978503383	0	1	1	0	0	0	0	0	0	1	0	1	0	1	60.0	0.002	6.620016061029936	0.0	7.676591109091902	0.0	False	True	True	False	False	False	0.0	0.10176501278919109
chr16_74638125_G_A_b38	0.0789532	5.049856007249537	5.049856007249537	0	0	0	1	0	1	0	0	1	1	0	1	0	1	40.0	0.0	-6.709810238612321	0.0	1.0779606253042928	0.0	True	False	True	False	False	False		0.10176450554572883
chr16_74638125_G_A_b38	0.0544135	5.049856007249537	5.049856007249537	0	0	0	1	0	1	0	0	1	1	0	1	0	1	40.0	0.0	-6.709810238612321	0.0	1.0779606253042928	0.0	True	False	True	False	False	False		0.10176450554572883
chr6_144827554_A_C_b38	0.130743	4.060443010546419	4.04305126783455	0	1	0	0	0	0	0	0	0	0	0	0	0	1	20.0	0.003	-1.354779947761838	1.6658069449709936	3.305793697147543	5.245856893901141	True	False	True	False	False	False	0.0	0.10176076517987491
chr6_144827554_A_C_b38	0.0142807	4.060443010546419	4.04305126783455	0	1	0	0	0	0	0	0	0	0	0	0	0	1	20.0	0.003	-1.354779947761838	1.6658069449709936	3.305793697147543	5.245856893901141	True	False	True	False	False	False	0.0	0.10176076517987491
chr15_90912730_G_T_b38	0.075799	5.241747015059643	4.204692619390966	0	0	0	1	0	1	0	0	1	1	0	1	0	1	40.0	0.0	1.8975173903296143	11.210387839126067	9.520172163027894	0.0	True	False	True	False	False	False	0.0	0.1017601468525032
chr15_90912730_G_T_b38	0.075799	5.241747015059643	4.204692619390966	0	0	0	1	0	1	0	0	1	1	0	1	0	1	40.0	0.0	1.8975173903296143	11.210387839126067	9.520172163027894	0.0	True	False	True	False	False	False	0.0	0.1017601468525032
chr15_90912730_G_T_b38	0.075799	5.241747015059643	4.204692619390966	0	0	0	1	0	1	0	0	1	1	0	1	0	1	40.0	0.0	1.8975173903296143	11.210387839126067	9.520172163027894	0.0	True	False	True	False	False	False	0.0	0.1017601468525032
chr15_90912730_G_T_b38	0.075799	5.241747015059643	4.204692619390966	0	0	0	1	0	1	0	0	1	1	0	1	0	1	40.0	0.0	1.8975173903296143	11.210387839126067	9.520172163027894	0.0	True	False	True	False	False	False	0.0	0.1017601468525032
chr20_44614818_T_C_b38	0.13825	4.718498871295094	3.9318256327243257	0	0	0	0	0	1	0	0	1	1	0	1	0	1	40.0	0.0	-1.3623814300418993	0.0	0.8720850214580267	0.0	True	False	True	False	False	False	0.0	0.10175798073511659
chr20_44614818_T_C_b38	0.17344	4.718498871295094	3.9318256327243257	0	0	0	0	0	1	0	0	1	1	0	1	0	1	40.0	0.0	-1.3623814300418993	0.0	0.8720850214580267	0.0	True	False	True	False	False	False	0.0	0.10175798073511659
chr20_44614818_T_C_b38	0.13825	4.718498871295094	3.9318256327243257	0	0	0	0	0	1	0	0	1	1	0	1	0	1	40.0	0.0	-1.3623814300418993	0.0	0.8720850214580267	0.0	True	False	True	False	False	False	0.0	0.10175798073511659
chr20_44614818_T_C_b38	0.17344	4.718498871295094	3.9318256327243257	0	0	0	0	0	1	0	0	1	1	0	1	0	1	40.0	0.0	-1.3623814300418993	0.0	0.8720850214580267	0.0	True	False	True	False	False	False	0.0	0.10175798073511659
chr20_44614818_T_C_b38	0.17344	4.718498871295094	3.9318256327243257	0	0	0	0	0	1	0	0	1	1	0	1	0	1	40.0	0.0	-1.3623814300418993	0.0	0.8720850214580267	0.0	True	False	True	False	False	False	0.0	0.10175798073511659
chr20_44614818_T_C_b38	0.0224162	4.718498871295094	3.9318256327243257	0	0	0	0	0	1	0	0	1	1	0	1	0	1	40.0	0.0	-1.3623814300418993	0.0	0.8720850214580267	0.0	True	False	True	False	False	False	0.0	0.10175798073511659
chr20_44614818_T_C_b38	0.0427779	4.718498871295094	3.9318256327243257	0	0	0	0	0	1	0	0	1	1	0	1	0	1	40.0	0.0	-1.3623814300418993	0.0	0.8720850214580267	0.0	True	False	True	False	False	False	0.0	0.10175798073511659
chr20_44614818_T_C_b38	0.0224162	4.718498871295094	3.9318256327243257	0	0	0	0	0	1	0	0	1	1	0	1	0	1	40.0	0.0	-1.3623814300418993	0.0	0.8720850214580267	0.0	True	False	True	False	False	False	0.0	0.10175798073511659
chr20_44614818_T_C_b38	0.0396283	4.718498871295094	3.9318256327243257	0	0	0	0	0	1	0	0	1	1	0	1	0	1	40.0	0.0	-1.3623814300418993	0.0	0.8720850214580267	0.0	True	False	True	False	False	False	0.0	0.10175798073511659
chr20_44614818_T_C_b38	0.0224162	4.718498871295094	3.9318256327243257	0	0	0	0	0	1	0	0	1	1	0	1	0	1	40.0	0.0	-1.3623814300418993	0.0	0.8720850214580267	0.0	True	False	True	False	False	False	0.0	0.10175798073511659
chr20_44614818_T_C_b38	0.0396283	4.718498871295094	3.9318256327243257	0	0	0	0	0	1	0	0	1	1	0	1	0	1	40.0	0.0	-1.3623814300418993	0.0	0.8720850214580267	0.0	True	False	True	False	False	False	0.0	0.10175798073511659
chr20_44614818_T_C_b38	0.0427779	4.718498871295094	3.9318256327243257	0	0	0	0	0	1	0	0	1	1	0	1	0	1	40.0	0.0	-1.3623814300418993	0.0	0.8720850214580267	0.0	True	False	True	False	False	False	0.0	0.10175798073511659
chr20_44614818_T_C_b38	0.0427779	4.718498871295094	3.9318256327243257	0	0	0	0	0	1	0	0	1	1	0	1	0	1	40.0	0.0	-1.3623814300418993	0.0	0.8720850214580267	0.0	True	False	True	False	False	False	0.0	0.10175798073511659
chr20_44614818_T_C_b38	0.13825	4.718498871295094	3.9318256327243257	0	0	0	0	0	1	0	0	1	1	0	1	0	1	40.0	0.0	-1.3623814300418993	0.0	0.8720850214580267	0.0	True	False	True	False	False	False	0.0	0.10175798073511659
chr20_44614818_T_C_b38	0.0396283	4.718498871295094	3.9318256327243257	0	0	0	0	0	1	0	0	1	1	0	1	0	1	40.0	0.0	-1.3623814300418993	0.0	0.8720850214580267	0.0	True	False	True	False	False	False	0.0	0.10175798073511659
chr2_61522581_C_T_b38	0.0171763	4.634728988229636	3.4011973816621555	0	1	1	1	0	1	0	0	1	0	0	1	0	1	20.0	0.0	-6.527080831064874	0.0	5.647084971066469	0.0	True	False	True	False	False	False	0.0	0.10175691178481615
chr2_61522581_C_T_b38	0.0171763	4.634728988229636	3.4011973816621555	0	1	1	1	0	1	0	0	1	0	0	1	0	1	20.0	0.0	-6.527080831064874	0.0	5.647084971066469	0.0	True	False	True	False	False	False	0.0	0.10175691178481615
chr2_61522581_C_T_b38	0.0865222	4.634728988229636	3.4011973816621555	0	1	1	1	0	1	0	0	1	0	0	1	0	1	20.0	0.0	-6.527080831064874	0.0	5.647084971066469	0.0	True	False	True	False	False	False	0.0	0.10175691178481615
chr2_61522581_C_T_b38	0.0865222	4.634728988229636	3.4011973816621555	0	1	1	1	0	1	0	0	1	0	0	1	0	1	20.0	0.0	-6.527080831064874	0.0	5.647084971066469	0.0	True	False	True	False	False	False	0.0	0.10175691178481615
chr2_61522581_C_T_b38	0.0171763	4.634728988229636	3.4011973816621555	0	1	1	1	0	1	0	0	1	0	0	1	0	1	20.0	0.0	-6.527080831064874	0.0	5.647084971066469	0.0	True	False	True	False	False	False	0.0	0.10175691178481615
chr2_61522581_C_T_b38	0.143581	4.634728988229636	3.4011973816621555	0	1	1	1	0	1	0	0	1	0	0	1	0	1	20.0	0.0	-6.527080831064874	0.0	5.647084971066469	0.0	True	False	True	False	False	False	0.0	0.10175691178481615
chr2_61522581_C_T_b38	0.143581	4.634728988229636	3.4011973816621555	0	1	1	1	0	1	0	0	1	0	0	1	0	1	20.0	0.0	-6.527080831064874	0.0	5.647084971066469	0.0	True	False	True	False	False	False	0.0	0.10175691178481615
chr2_61522581_C_T_b38	0.143581	4.634728988229636	3.4011973816621555	0	1	1	1	0	1	0	0	1	0	0	1	0	1	20.0	0.0	-6.527080831064874	0.0	5.647084971066469	0.0	True	False	True	False	False	False	0.0	0.10175691178481615
chr2_61522581_C_T_b38	0.0865222	4.634728988229636	3.4011973816621555	0	1	1	1	0	1	0	0	1	0	0	1	0	1	20.0	0.0	-6.527080831064874	0.0	5.647084971066469	0.0	True	False	True	False	False	False	0.0	0.10175691178481615
chr5_119477295_G_A_b38	0.0322053	5.332718793265369	4.804021044733257	0	0	1	1	0	1	0	0	1	1	0	1	0	1	40.0	0.175	6.907203499576688	4.447971829563894	3.2606188517023256	1.2335099220160615	True	False	True	False	False	False	0.0	0.10175498487912349
chr5_119477295_G_A_b38	0.0322053	5.332718793265369	4.804021044733257	0	0	1	1	0	1	0	0	1	1	0	1	0	1	40.0	0.175	6.907203499576688	4.447971829563894	3.2606188517023256	1.2335099220160615	True	False	True	False	False	False	0.0	0.10175498487912349
chr16_374277_G_A_b38	0.0058076	5.60947179518496	4.060443010546419	0	0	0	1	0	1	0	1	1	0	0	1	0	1	60.0	0.0	-0.1242866635806678	1.726249228112965	4.654340194512798	0.2857649634333086	False	True	True	False	False	False	0.0	0.10175365176379433
chr16_374277_G_A_b38	0.00336448	5.60947179518496	4.060443010546419	0	0	0	1	0	1	0	1	1	0	0	1	0	1	60.0	0.0	-0.1242866635806678	1.726249228112965	4.654340194512798	0.2857649634333086	False	True	True	False	False	False	0.0	0.10175365176379433
chr12_106072712_A_C_b38	0.0152241	4.882801922586371	2.4849066497880004	0	0	0	0	0	1	0	0	1	1	0	1	0	1	50.0	0.0	1.2826563397384234	0.0	3.592092535431071	0.0	True	False	True	False	False	False	0.0	0.10175252089534594
chr12_106072712_A_C_b38	0.0227378	4.882801922586371	2.4849066497880004	0	0	0	0	0	1	0	0	1	1	0	1	0	1	50.0	0.0	1.2826563397384234	0.0	3.592092535431071	0.0	True	False	True	False	False	False	0.0	0.10175252089534594
chr12_106072712_A_C_b38	0.0227378	4.882801922586371	2.4849066497880004	0	0	0	0	0	1	0	0	1	1	0	1	0	1	50.0	0.0	1.2826563397384234	0.0	3.592092535431071	0.0	True	False	True	False	False	False	0.0	0.10175252089534594
chr12_106072712_A_C_b38	0.0227378	4.882801922586371	2.4849066497880004	0	0	0	0	0	1	0	0	1	1	0	1	0	1	50.0	0.0	1.2826563397384234	0.0	3.592092535431071	0.0	True	False	True	False	False	False	0.0	0.10175252089534594
chr12_106072712_A_C_b38	0.0115683	4.882801922586371	2.4849066497880004	0	0	0	0	0	1	0	0	1	1	0	1	0	1	50.0	0.0	1.2826563397384234	0.0	3.592092535431071	0.0	True	False	True	False	False	False	0.0	0.10175252089534594
chr12_106072712_A_C_b38	0.0152241	4.882801922586371	2.4849066497880004	0	0	0	0	0	1	0	0	1	1	0	1	0	1	50.0	0.0	1.2826563397384234	0.0	3.592092535431071	0.0	True	False	True	False	False	False	0.0	0.10175252089534594
chr12_106072712_A_C_b38	0.0115683	4.882801922586371	2.4849066497880004	0	0	0	0	0	1	0	0	1	1	0	1	0	1	50.0	0.0	1.2826563397384234	0.0	3.592092535431071	0.0	True	False	True	False	False	False	0.0	0.10175252089534594
chr12_106072712_A_C_b38	0.0152241	4.882801922586371	2.4849066497880004	0	0	0	0	0	1	0	0	1	1	0	1	0	1	50.0	0.0	1.2826563397384234	0.0	3.592092535431071	0.0	True	False	True	False	False	False	0.0	0.10175252089534594
chr12_106072712_A_C_b38	0.0115683	4.882801922586371	2.4849066497880004	0	0	0	0	0	1	0	0	1	1	0	1	0	1	50.0	0.0	1.2826563397384234	0.0	3.592092535431071	0.0	True	False	True	False	False	False	0.0	0.10175252089534594
chr19_8468625_C_T_b38	0.00550552	5.0106352940962555	5.003946305945459	0	0	0	0	1	1	0	0	1	0	0	1	0	1	60.0	0.0	-9.1139715869737	1.2896167592166812	0.4477864653243415	0.0	True	False	True	False	False	False	0.0	0.10175220975281184
chr19_8468625_C_T_b38	0.00550552	5.0106352940962555	5.003946305945459	0	0	0	0	1	1	0	0	1	0	0	1	0	1	60.0	0.0	-9.1139715869737	1.2896167592166812	0.4477864653243415	0.0	True	False	True	False	False	False	0.0	0.10175220975281184
chr4_183664165_A_G_b38	0.0397141	4.553876891600541	4.553876891600541	0	0	1	0	0	0	0	0	0	0	0	1	0	1	40.0	0.0	-7.363832479488736	0.0	-3.186170505375124	0.5477416230276471	True	False	True	False	False	False	0.0	0.10175073835102434
chr17_81206569_C_G_b38	0.0254342	5.170483995038151	5.1647859739235145	0	0	0	1	0	0	0	0	0	0	0	0	0	1	70.0	0.0	4.429068879827093	8.696267062362544	1.940160968896791	0.0	True	False	True	False	False	False	0.0	0.10174823864498113
chr8_23028507_A_G_b38	0.0111453	5.176149732573829	4.564348191467836	1	1	0	0	1	0	0	1	0	0	0	1	0	1	60.0	0.0	-5.653420134905147	3.672418080790621	-0.4342774205065609	0.0	False	True	True	False	False	False	0.0	0.10174800416041857
chr8_23028507_A_G_b38	0.0188702	5.176149732573829	4.564348191467836	1	1	0	0	1	0	0	1	0	0	0	1	0	1	60.0	0.0	-5.653420134905147	3.672418080790621	-0.4342774205065609	0.0	False	True	True	False	False	False	0.0	0.10174800416041857
chr8_23028507_A_G_b38	0.0188702	5.176149732573829	4.564348191467836	1	1	0	0	1	0	0	1	0	0	0	1	0	1	60.0	0.0	-5.653420134905147	3.672418080790621	-0.4342774205065609	0.0	False	True	True	False	False	False	0.0	0.10174800416041857
chr8_23028507_A_G_b38	0.0188702	5.176149732573829	4.564348191467836	1	1	0	0	1	0	0	1	0	0	0	1	0	1	60.0	0.0	-5.653420134905147	3.672418080790621	-0.4342774205065609	0.0	False	True	True	False	False	False	0.0	0.10174800416041857
chr8_23028507_A_G_b38	0.0111453	5.176149732573829	4.564348191467836	1	1	0	0	1	0	0	1	0	0	0	1	0	1	60.0	0.0	-5.653420134905147	3.672418080790621	-0.4342774205065609	0.0	False	True	True	False	False	False	0.0	0.10174800416041857
chr8_23028507_A_G_b38	0.0111453	5.176149732573829	4.564348191467836	1	1	0	0	1	0	0	1	0	0	0	1	0	1	60.0	0.0	-5.653420134905147	3.672418080790621	-0.4342774205065609	0.0	False	True	True	False	False	False	0.0	0.10174800416041857
chr8_23028507_A_G_b38	0.0188702	5.176149732573829	4.564348191467836	1	1	0	0	1	0	0	1	0	0	0	1	0	1	60.0	0.0	-5.653420134905147	3.672418080790621	-0.4342774205065609	0.0	False	True	True	False	False	False	0.0	0.10174800416041857
chr8_23028507_A_G_b38	0.0111453	5.176149732573829	4.564348191467836	1	1	0	0	1	0	0	1	0	0	0	1	0	1	60.0	0.0	-5.653420134905147	3.672418080790621	-0.4342774205065609	0.0	False	True	True	False	False	False	0.0	0.10174800416041857
chr8_23028507_A_G_b38	0.0111453	5.176149732573829	4.564348191467836	1	1	0	0	1	0	0	1	0	0	0	1	0	1	60.0	0.0	-5.653420134905147	3.672418080790621	-0.4342774205065609	0.0	False	True	True	False	False	False	0.0	0.10174800416041857
chr8_23028507_A_G_b38	0.0111453	5.176149732573829	4.564348191467836	1	1	0	0	1	0	0	1	0	0	0	1	0	1	60.0	0.0	-5.653420134905147	3.672418080790621	-0.4342774205065609	0.0	False	True	True	False	False	False	0.0	0.10174800416041857
chr8_23028507_A_G_b38	0.0188702	5.176149732573829	4.564348191467836	1	1	0	0	1	0	0	1	0	0	0	1	0	1	60.0	0.0	-5.653420134905147	3.672418080790621	-0.4342774205065609	0.0	False	True	True	False	False	False	0.0	0.10174800416041857
chr8_23028507_A_G_b38	0.0188702	5.176149732573829	4.564348191467836	1	1	0	0	1	0	0	1	0	0	0	1	0	1	60.0	0.0	-5.653420134905147	3.672418080790621	-0.4342774205065609	0.0	False	True	True	False	False	False	0.0	0.10174800416041857
chr19_45085755_T_G_b38	0.0207375	4.7535901911063645	7.9208096792886	0	0	0	1	0	0	0	0	0	0	0	0	0	1	60.0	0.008	2.029697510068901	0.0	-3.7333226268183495	0.0	True	False	True	False	False	False	0.0	0.10174505662745692
chr19_1221162_C_T_b38	0.0297107	5.187385805840755	3.9318256327243257	0	0	0	1	1	1	0	0	1	1	0	1	0	1	60.0	0.0	-4.119319016720293	7.190312128147308	3.4259348260769613	0.0	True	False	True	False	False	False	0.0	0.101744332668132
chr19_1221162_C_T_b38	0.027303	5.187385805840755	3.9318256327243257	0	0	0	1	1	1	0	0	1	1	0	1	0	1	60.0	0.0	-4.119319016720293	7.190312128147308	3.4259348260769613	0.0	True	False	True	False	False	False	0.0	0.101744332668132
chr19_1221162_C_T_b38	0.027303	5.187385805840755	3.9318256327243257	0	0	0	1	1	1	0	0	1	1	0	1	0	1	60.0	0.0	-4.119319016720293	7.190312128147308	3.4259348260769613	0.0	True	False	True	False	False	False	0.0	0.101744332668132
chr19_1221162_C_T_b38	0.027303	5.187385805840755	3.9318256327243257	0	0	0	1	1	1	0	0	1	1	0	1	0	1	60.0	0.0	-4.119319016720293	7.190312128147308	3.4259348260769613	0.0	True	False	True	False	False	False	0.0	0.101744332668132
chr19_1221162_C_T_b38	0.0297107	5.187385805840755	3.9318256327243257	0	0	0	1	1	1	0	0	1	1	0	1	0	1	60.0	0.0	-4.119319016720293	7.190312128147308	3.4259348260769613	0.0	True	False	True	False	False	False	0.0	0.101744332668132
chr19_1221162_C_T_b38	0.0297107	5.187385805840755	3.9318256327243257	0	0	0	1	1	1	0	0	1	1	0	1	0	1	60.0	0.0	-4.119319016720293	7.190312128147308	3.4259348260769613	0.0	True	False	True	False	False	False	0.0	0.101744332668132
chr19_1221162_C_T_b38	0.0297107	5.187385805840755	3.9318256327243257	0	0	0	1	1	1	0	0	1	1	0	1	0	1	60.0	0.0	-4.119319016720293	7.190312128147308	3.4259348260769613	0.0	True	False	True	False	False	False	0.0	0.101744332668132
chr19_1221162_C_T_b38	0.0297107	5.187385805840755	3.9318256327243257	0	0	0	1	1	1	0	0	1	1	0	1	0	1	60.0	0.0	-4.119319016720293	7.190312128147308	3.4259348260769613	0.0	True	False	True	False	False	False	0.0	0.101744332668132
chr19_1221162_C_T_b38	0.027303	5.187385805840755	3.9318256327243257	0	0	0	1	1	1	0	0	1	1	0	1	0	1	60.0	0.0	-4.119319016720293	7.190312128147308	3.4259348260769613	0.0	True	False	True	False	False	False	0.0	0.101744332668132
chr19_1221162_C_T_b38	0.127853	5.187385805840755	3.9318256327243257	0	0	0	1	1	1	0	0	1	1	0	1	0	1	60.0	0.0	-4.119319016720293	7.190312128147308	3.4259348260769613	0.0	True	False	True	False	False	False	0.0	0.101744332668132
chr19_1221162_C_T_b38	0.127853	5.187385805840755	3.9318256327243257	0	0	0	1	1	1	0	0	1	1	0	1	0	1	60.0	0.0	-4.119319016720293	7.190312128147308	3.4259348260769613	0.0	True	False	True	False	False	False	0.0	0.101744332668132
chr19_1221162_C_T_b38	0.127853	5.187385805840755	3.9318256327243257	0	0	0	1	1	1	0	0	1	1	0	1	0	1	60.0	0.0	-4.119319016720293	7.190312128147308	3.4259348260769613	0.0	True	False	True	False	False	False	0.0	0.101744332668132
chr19_1221162_C_T_b38	0.127853	5.187385805840755	3.9318256327243257	0	0	0	1	1	1	0	0	1	1	0	1	0	1	60.0	0.0	-4.119319016720293	7.190312128147308	3.4259348260769613	0.0	True	False	True	False	False	False	0.0	0.101744332668132
chr19_1221162_C_T_b38	0.127853	5.187385805840755	3.9318256327243257	0	0	0	1	1	1	0	0	1	1	0	1	0	1	60.0	0.0	-4.119319016720293	7.190312128147308	3.4259348260769613	0.0	True	False	True	False	False	False	0.0	0.101744332668132
chr19_1221162_C_T_b38	0.127853	5.187385805840755	3.9318256327243257	0	0	0	1	1	1	0	0	1	1	0	1	0	1	60.0	0.0	-4.119319016720293	7.190312128147308	3.4259348260769613	0.0	True	False	True	False	False	False	0.0	0.101744332668132
chr19_1221162_C_T_b38	0.0297107	5.187385805840755	3.9318256327243257	0	0	0	1	1	1	0	0	1	1	0	1	0	1	60.0	0.0	-4.119319016720293	7.190312128147308	3.4259348260769613	0.0	True	False	True	False	False	False	0.0	0.101744332668132
chr19_1221162_C_T_b38	0.027303	5.187385805840755	3.9318256327243257	0	0	0	1	1	1	0	0	1	1	0	1	0	1	60.0	0.0	-4.119319016720293	7.190312128147308	3.4259348260769613	0.0	True	False	True	False	False	False	0.0	0.101744332668132
chr19_1221162_C_T_b38	0.027303	5.187385805840755	3.9318256327243257	0	0	0	1	1	1	0	0	1	1	0	1	0	1	60.0	0.0	-4.119319016720293	7.190312128147308	3.4259348260769613	0.0	True	False	True	False	False	False	0.0	0.101744332668132
chr12_113292459_G_A_b38	0.0169388	5.4510384535657	6.375024819828097	1	0	0	0	1	1	0	0	1	1	0	1	0	1	60.0	0.0	-4.100530913478933	4.185385533620855	1.0643526019607776	0.0	False	True	True	False	False	False	0.0	0.10174270569404935
chr12_113292459_G_A_b38	0.0169388	5.4510384535657	6.375024819828097	1	0	0	0	1	1	0	0	1	1	0	1	0	1	60.0	0.0	-4.100530913478933	4.185385533620855	1.0643526019607776	0.0	False	True	True	False	False	False	0.0	0.10174270569404935
chr12_113292459_G_A_b38	0.0169388	5.4510384535657	6.375024819828097	1	0	0	0	1	1	0	0	1	1	0	1	0	1	60.0	0.0	-4.100530913478933	4.185385533620855	1.0643526019607776	0.0	False	True	True	False	False	False	0.0	0.10174270569404935
chr12_113292459_G_A_b38	0.0169388	5.4510384535657	6.375024819828097	1	0	0	0	1	1	0	0	1	1	0	1	0	1	60.0	0.0	-4.100530913478933	4.185385533620855	1.0643526019607776	0.0	False	True	True	False	False	False	0.0	0.10174270569404935
chr12_113292459_G_A_b38	0.0169388	5.4510384535657	6.375024819828097	1	0	0	0	1	1	0	0	1	1	0	1	0	1	60.0	0.0	-4.100530913478933	4.185385533620855	1.0643526019607776	0.0	False	True	True	False	False	False	0.0	0.10174270569404935
chr12_113292459_G_A_b38	0.0169388	5.4510384535657	6.375024819828097	1	0	0	0	1	1	0	0	1	1	0	1	0	1	60.0	0.0	-4.100530913478933	4.185385533620855	1.0643526019607776	0.0	False	True	True	False	False	False	0.0	0.10174270569404935
chr12_113292459_G_A_b38	0.0169388	5.4510384535657	6.375024819828097	1	0	0	0	1	1	0	0	1	1	0	1	0	1	60.0	0.0	-4.100530913478933	4.185385533620855	1.0643526019607776	0.0	False	True	True	False	False	False	0.0	0.10174270569404935
chr12_113292459_G_A_b38	0.0169388	5.4510384535657	6.375024819828097	1	0	0	0	1	1	0	0	1	1	0	1	0	1	60.0	0.0	-4.100530913478933	4.185385533620855	1.0643526019607776	0.0	False	True	True	False	False	False	0.0	0.10174270569404935
chr12_113292459_G_A_b38	0.0169388	5.4510384535657	6.375024819828097	1	0	0	0	1	1	0	0	1	1	0	1	0	1	60.0	0.0	-4.100530913478933	4.185385533620855	1.0643526019607776	0.0	False	True	True	False	False	False	0.0	0.10174270569404935
chr19_731384_G_A_b38	0.0610989	4.941642422609304	4.941642422609304	0	0	0	0	0	0	0	0	0	1	0	1	0	1	60.0	0.0	-9.173249819998125	2.086233034743984	-1.0314801915508838	0.1577268109220782	True	False	True	False	False	False	0.0	0.10173975314853977
chr19_731384_G_A_b38	0.0610989	4.941642422609304	4.941642422609304	0	0	0	0	0	0	0	0	0	1	0	1	0	1	60.0	0.0	-9.173249819998125	2.086233034743984	-1.0314801915508838	0.1577268109220782	True	False	True	False	False	False	0.0	0.10173975314853977
chr22_46355315_C_T_b38	0.0492111	5.6131281063880705	5.6131281063880705	0	0	1	0	0	1	0	0	1	0	0	1	0	1	60.0	0.0	-2.0248604894746087	0.0	7.090121765965243	0.0	False	True	True	False	False	False	0.0	0.10173944203916543
chr22_46355315_C_T_b38	0.090915	5.6131281063880705	5.6131281063880705	0	0	1	0	0	1	0	0	1	0	0	1	0	1	60.0	0.0	-2.0248604894746087	0.0	7.090121765965243	0.0	False	True	True	False	False	False	0.0	0.10173944203916543
chr9_113331223_G_A_b38	0.0107223	4.68213122712422	4.68213122712422	0	0	0	1	0	0	0	0	0	0	0	0	0	0	50.0	0.0	-10.7101931929317	0.0	7.677191854970161	0.0	True	False	True	False	False	False	0.0	0.10173515296685715
chr9_113331223_G_A_b38	0.0107223	4.68213122712422	4.68213122712422	0	0	0	1	0	0	0	0	0	0	0	0	0	0	50.0	0.0	-10.7101931929317	0.0	7.677191854970161	0.0	True	False	True	False	False	False	0.0	0.10173515296685715
chr7_100019125_C_T_b38	0.0493431	5.41610040220442	4.663439094112067	0	0	0	1	0	1	0	0	1	1	0	1	0	1	60.0	0.001	-2.961304224274252	4.0256889626590056	11.736593383383031	0.41543621684979115	True	False	True	False	False	False	0.0	0.10173444462969564
chr12_132717577_C_T_b38	0.0428909	5.402677381872279	2.6390573296152584	0	0	0	0	0	0	0	1	0	0	0	1	0	1	80.0	0.0	0.3252232890348885	8.828017977787527	5.515288301871685	0.0	True	False	True	False	False	False	0.0	0.10173351698187211
chr8_22162380_G_A_b38	0.00825852	5.272999558563747	5.267858159063328	0	0	0	0	0	1	0	1	1	0	1	1	0	0	40.0	0.0	3.803317819864364	0.0	4.086822057564689	1.0239095367920044	True	False	True	False	False	False	0.0	0.10173266267405585
chr5_137637071_C_A_b38	0.0221633	5.4116460518550396	5.407171771460119	0	0	0	1	1	0	0	0	0	0	0	1	0	1	60.0	0.0	9.375870814747842	15.956254204292431	-3.6579186707320233	0.0	True	False	True	False	False	False	0.0	0.10173111268515259
chr15_40337116_T_A_b38	0.209418	5.802118375377063	5.802118375377063	1	0	0	1	0	1	0	1	1	1	0	1	0	1	50.0	0.0	1.080142636875819	0.0	7.642239811596937	0.0	False	True	True	False	False	False	0.0	0.10172579499012273
chr20_30391035_T_C_b38	0.0267126	5.093750200806762	5.087596335232384	0	0	0	0	1	0	0	1	0	0	0	1	0	1	50.0	0.001	6.725980723492193	8.669887082322408	-2.5482672660961043	0.0	True	False	True	False	False	False		0.101724911493404
chr3_127736356_C_A_b38	0.10388	0.0	0.6931471805599453	0	0	0	0	1	1	1	1	1	1	0	1	1	0	60.0	0.001	-7.464474151977934	13.106627718641692	6.366767106694148	2.169704827047326	False	True	False	False	False	True		0.1017230230062022
chr3_127736356_C_A_b38	0.070139	0.0	0.6931471805599453	0	0	0	0	1	1	1	1	1	1	0	1	1	0	60.0	0.001	-7.464474151977934	13.106627718641692	6.366767106694148	2.169704827047326	False	True	False	False	False	True		0.1017230230062022
chr2_39267425_C_A_b38	0.0105756	0.0	0.0	0	0	0	0	0	1	0	0	1	0	0	1	0	1	50.0	0.0	-2.657253045612064	0.0	2.4089933209517014	0.0	False	True	False	False	False	True	0.0	0.10171946747498047
chr2_39267425_C_A_b38	0.0105756	0.0	0.0	0	0	0	0	0	1	0	0	1	0	0	1	0	1	50.0	0.0	-2.657253045612064	0.0	2.4089933209517014	0.0	False	True	False	False	False	True	0.0	0.10171946747498047
chr2_39267425_C_A_b38	0.0158589	0.0	0.0	0	0	0	0	0	1	0	0	1	0	0	1	0	1	50.0	0.0	-2.657253045612064	0.0	2.4089933209517014	0.0	False	True	False	False	False	True	0.0	0.10171946747498047
chr2_39267425_C_A_b38	0.0158589	0.0	0.0	0	0	0	0	0	1	0	0	1	0	0	1	0	1	50.0	0.0	-2.657253045612064	0.0	2.4089933209517014	0.0	False	True	False	False	False	True	0.0	0.10171946747498047
chr3_42192731_G_A_b38	0.00356151	4.820281565605037	5.840641657373398	0	0	1	0	1	1	1	1	1	1	0	1	0	1	40.0	0.0	-4.7450809040331245	0.0	0.5769725270393593	0.0	True	False	True	False	False	False	0.0	0.10171792349862743
chr3_42192731_G_A_b38	0.00356151	4.820281565605037	5.840641657373398	0	0	1	0	1	1	1	1	1	1	0	1	0	1	40.0	0.0	-4.7450809040331245	0.0	0.5769725270393593	0.0	True	False	True	False	False	False	0.0	0.10171792349862743
chr3_42192731_G_A_b38	0.00356151	4.820281565605037	5.840641657373398	0	0	1	0	1	1	1	1	1	1	0	1	0	1	40.0	0.0	-4.7450809040331245	0.0	0.5769725270393593	0.0	True	False	True	False	False	False	0.0	0.10171792349862743
chr11_57557111_A_T_b38	0.0278615	4.8283137373023015	7.819636302367592	0	0	0	1	0	0	0	0	0	0	0	1	0	1	50.0	0.023	-22.35623529092548	0.0	-4.2962985717528	0.0	True	False	True	False	False	False	0.0	0.10171598505295593
chr11_57557111_A_T_b38	0.0278615	4.8283137373023015	7.819636302367592	0	0	0	1	0	0	0	0	0	0	0	1	0	1	50.0	0.023	-22.35623529092548	0.0	-4.2962985717528	0.0	True	False	True	False	False	False	0.0	0.10171598505295593
chr11_57557111_A_T_b38	0.0278615	4.8283137373023015	7.819636302367592	0	0	0	1	0	0	0	0	0	0	0	1	0	1	50.0	0.023	-22.35623529092548	0.0	-4.2962985717528	0.0	True	False	True	False	False	False	0.0	0.10171598505295593
chr4_56382690_T_C_b38	0.018927	4.543294782270004	4.543294782270004	0	0	1	0	0	0	0	1	0	0	0	1	0	1	20.0	0.038	-12.953681858132464	1.3033805182720857	3.274411051922748	5.4227165707256475	True	False	True	False	False	False	0.0	0.10171256087937494
chr4_56382690_T_C_b38	0.018927	4.543294782270004	4.543294782270004	0	0	1	0	0	0	0	1	0	0	0	1	0	1	20.0	0.038	-12.953681858132464	1.3033805182720857	3.274411051922748	5.4227165707256475	True	False	True	False	False	False	0.0	0.10171256087937494
chr4_56382690_T_C_b38	0.02102	4.543294782270004	4.543294782270004	0	0	1	0	0	0	0	1	0	0	0	1	0	1	20.0	0.038	-12.953681858132464	1.3033805182720857	3.274411051922748	5.4227165707256475	True	False	True	False	False	False	0.0	0.10171256087937494
chr4_56382690_T_C_b38	0.02102	4.543294782270004	4.543294782270004	0	0	1	0	0	0	0	1	0	0	0	1	0	1	20.0	0.038	-12.953681858132464	1.3033805182720857	3.274411051922748	5.4227165707256475	True	False	True	False	False	False	0.0	0.10171256087937494
chr12_69739362_G_C_b38	0.080841	5.805134968916488	3.332204510175204	0	1	0	0	1	1	1	1	1	1	1	1	1	0	80.0	0.0	-2.060729767590965	2.9984457783289726	5.088442225440247	0.0	True	False	True	False	False	False	0.0	0.10170861365035531
chr6_100637070_G_A_b38	0.00298693	4.465908118654584	7.333676395657684	0	0	0	0	0	0	0	0	0	0	0	0	0	1	40.0	0.023	-7.3146511605406435	0.0	6.930289869854192	0.10635248013899457	True	False	True	False	False	False	0.0	0.101707689593228
chr6_100637070_G_A_b38	0.00298693	4.465908118654584	7.333676395657684	0	0	0	0	0	0	0	0	0	0	0	0	0	1	40.0	0.023	-7.3146511605406435	0.0	6.930289869854192	0.10635248013899457	True	False	True	False	False	False	0.0	0.101707689593228
chr6_100637070_G_A_b38	0.00209597	4.465908118654584	7.333676395657684	0	0	0	0	0	0	0	0	0	0	0	0	0	1	40.0	0.023	-7.3146511605406435	0.0	6.930289869854192	0.10635248013899457	True	False	True	False	False	False	0.0	0.101707689593228
chr6_100637070_G_A_b38	0.00209597	4.465908118654584	7.333676395657684	0	0	0	0	0	0	0	0	0	0	0	0	0	1	40.0	0.023	-7.3146511605406435	0.0	6.930289869854192	0.10635248013899457	True	False	True	False	False	False	0.0	0.101707689593228
chr16_84000908_C_G_b38	0.00346919	5.220355825078324	4.68213122712422	0	0	1	0	0	0	0	1	0	1	0	1	0	0	60.0	0.0	4.207478842924912	7.546844872220316	0.255657590354005	0.0	True	False	True	False	False	False	0.0	0.10170689046494472
chr16_84000908_C_G_b38	0.00346919	5.220355825078324	4.68213122712422	0	0	1	0	0	0	0	1	0	1	0	1	0	0	60.0	0.0	4.207478842924912	7.546844872220316	0.255657590354005	0.0	True	False	True	False	False	False	0.0	0.10170689046494472
chr16_84000908_C_G_b38	0.00346919	5.220355825078324	4.68213122712422	0	0	1	0	0	0	0	1	0	1	0	1	0	0	60.0	0.0	4.207478842924912	7.546844872220316	0.255657590354005	0.0	True	False	True	False	False	False	0.0	0.10170689046494472
chr16_84000908_C_G_b38	0.00346919	5.220355825078324	4.68213122712422	0	0	1	0	0	0	0	1	0	1	0	1	0	0	60.0	0.0	4.207478842924912	7.546844872220316	0.255657590354005	0.0	True	False	True	False	False	False	0.0	0.10170689046494472
chr7_770832_C_T_b38	0.0634558	5.8916442118257715	5.8944028342648505	0	0	0	1	1	1	0	1	1	1	0	1	0	1	80.0	0.0	-3.370826939569913	0.0	10.552352608978836	0.0	False	True	True	False	False	False	0.0	0.10170630192285236
chr7_770832_C_T_b38	0.0634558	5.8916442118257715	5.8944028342648505	0	0	0	1	1	1	0	1	1	1	0	1	0	1	80.0	0.0	-3.370826939569913	0.0	10.552352608978836	0.0	False	True	True	False	False	False	0.0	0.10170630192285236
chr7_770832_C_T_b38	0.0634558	5.8916442118257715	5.8944028342648505	0	0	0	1	1	1	0	1	1	1	0	1	0	1	80.0	0.0	-3.370826939569913	0.0	10.552352608978836	0.0	False	True	True	False	False	False	0.0	0.10170630192285236
chr7_770832_C_T_b38	0.0537883	5.8916442118257715	5.8944028342648505	0	0	0	1	1	1	0	1	1	1	0	1	0	1	80.0	0.0	-3.370826939569913	0.0	10.552352608978836	0.0	False	True	True	False	False	False	0.0	0.10170630192285236
chr7_770832_C_T_b38	0.0634558	5.8916442118257715	5.8944028342648505	0	0	0	1	1	1	0	1	1	1	0	1	0	1	80.0	0.0	-3.370826939569913	0.0	10.552352608978836	0.0	False	True	True	False	False	False	0.0	0.10170630192285236
chr7_770832_C_T_b38	0.0634558	5.8916442118257715	5.8944028342648505	0	0	0	1	1	1	0	1	1	1	0	1	0	1	80.0	0.0	-3.370826939569913	0.0	10.552352608978836	0.0	False	True	True	False	False	False	0.0	0.10170630192285236
chr7_770832_C_T_b38	0.0537883	5.8916442118257715	5.8944028342648505	0	0	0	1	1	1	0	1	1	1	0	1	0	1	80.0	0.0	-3.370826939569913	0.0	10.552352608978836	0.0	False	True	True	False	False	False	0.0	0.10170630192285236
chr7_770832_C_T_b38	0.0537883	5.8916442118257715	5.8944028342648505	0	0	0	1	1	1	0	1	1	1	0	1	0	1	80.0	0.0	-3.370826939569913	0.0	10.552352608978836	0.0	False	True	True	False	False	False	0.0	0.10170630192285236
chr7_770832_C_T_b38	0.0537883	5.8916442118257715	5.8944028342648505	0	0	0	1	1	1	0	1	1	1	0	1	0	1	80.0	0.0	-3.370826939569913	0.0	10.552352608978836	0.0	False	True	True	False	False	False	0.0	0.10170630192285236
chr7_770832_C_T_b38	0.0537883	5.8916442118257715	5.8944028342648505	0	0	0	1	1	1	0	1	1	1	0	1	0	1	80.0	0.0	-3.370826939569913	0.0	10.552352608978836	0.0	False	True	True	False	False	False	0.0	0.10170630192285236
chr19_2252800_C_A_b38	0.0207853	0.0	1.6094379124341003	0	0	0	0	0	0	0	1	0	1	1	1	1	1	50.0	0.0	-3.932501162177856	0.0	7.81578423168456	0.0	True	False	False	False	False	True	0.0	0.10170508335169834
chr19_2252800_C_A_b38	0.0207853	0.0	1.6094379124341003	0	0	0	0	0	0	0	1	0	1	1	1	1	1	50.0	0.0	-3.932501162177856	0.0	7.81578423168456	0.0	True	False	False	False	False	True	0.0	0.10170508335169834
chr19_2252800_C_A_b38	0.0308542	0.0	1.6094379124341003	0	0	0	0	0	0	0	1	0	1	1	1	1	1	50.0	0.0	-3.932501162177856	0.0	7.81578423168456	0.0	True	False	False	False	False	True	0.0	0.10170508335169834
chr19_2252800_C_A_b38	0.0559988	0.0	1.6094379124341003	0	0	0	0	0	0	0	1	0	1	1	1	1	1	50.0	0.0	-3.932501162177856	0.0	7.81578423168456	0.0	True	False	False	False	False	True	0.0	0.10170508335169834
chr19_2252800_C_A_b38	0.0308542	0.0	1.6094379124341003	0	0	0	0	0	0	0	1	0	1	1	1	1	1	50.0	0.0	-3.932501162177856	0.0	7.81578423168456	0.0	True	False	False	False	False	True	0.0	0.10170508335169834
chr19_2252800_C_A_b38	0.0559988	0.0	1.6094379124341003	0	0	0	0	0	0	0	1	0	1	1	1	1	1	50.0	0.0	-3.932501162177856	0.0	7.81578423168456	0.0	True	False	False	False	False	True	0.0	0.10170508335169834
chr11_66844993_C_T_b38	0.0256313	6.523562306149512	2.772588722239781	1	0	0	1	0	1	0	0	1	1	1	1	0	1	80.0	0.982	-0.2201149403894045	7.930048693024911	1.883565842073729	0.0	False	True	True	False	False	False	0.0	0.10170495482458142
chr11_66844993_C_T_b38	0.0256313	6.523562306149512	2.772588722239781	1	0	0	1	0	1	0	0	1	1	1	1	0	1	80.0	0.982	-0.2201149403894045	7.930048693024911	1.883565842073729	0.0	False	True	True	False	False	False	0.0	0.10170495482458142
chr11_66844993_C_T_b38	0.0256313	6.523562306149512	2.772588722239781	1	0	0	1	0	1	0	0	1	1	1	1	0	1	80.0	0.982	-0.2201149403894045	7.930048693024911	1.883565842073729	0.0	False	True	True	False	False	False	0.0	0.10170495482458142
chr11_66844993_C_T_b38	0.0256313	6.523562306149512	2.772588722239781	1	0	0	1	0	1	0	0	1	1	1	1	0	1	80.0	0.982	-0.2201149403894045	7.930048693024911	1.883565842073729	0.0	False	True	True	False	False	False	0.0	0.10170495482458142
chr11_66844993_C_T_b38	0.0256313	6.523562306149512	2.772588722239781	1	0	0	1	0	1	0	0	1	1	1	1	0	1	80.0	0.982	-0.2201149403894045	7.930048693024911	1.883565842073729	0.0	False	True	True	False	False	False	0.0	0.10170495482458142
chr6_43026024_C_T_b38	0.0132771	0.0	2.5649493574615367	0	0	0	0	0	1	0	0	1	0	0	1	0	1	40.0	0.0	7.062042176976456	0.0	12.343968719556695	0.07019447218431907	True	False	False	False	False	True	0.0	0.10170238963249241
chr6_43026024_C_T_b38	0.0132771	0.0	2.5649493574615367	0	0	0	0	0	1	0	0	1	0	0	1	0	1	40.0	0.0	7.062042176976456	0.0	12.343968719556695	0.07019447218431907	True	False	False	False	False	True	0.0	0.10170238963249241
chr6_43026024_C_T_b38	0.0109954	0.0	2.5649493574615367	0	0	0	0	0	1	0	0	1	0	0	1	0	1	40.0	0.0	7.062042176976456	0.0	12.343968719556695	0.07019447218431907	True	False	False	False	False	True	0.0	0.10170238963249241
chr6_43026024_C_T_b38	0.0132771	0.0	2.5649493574615367	0	0	0	0	0	1	0	0	1	0	0	1	0	1	40.0	0.0	7.062042176976456	0.0	12.343968719556695	0.07019447218431907	True	False	False	False	False	True	0.0	0.10170238963249241
chr6_43026024_C_T_b38	0.0109954	0.0	2.5649493574615367	0	0	0	0	0	1	0	0	1	0	0	1	0	1	40.0	0.0	7.062042176976456	0.0	12.343968719556695	0.07019447218431907	True	False	False	False	False	True	0.0	0.10170238963249241
chr6_43026024_C_T_b38	0.0109954	0.0	2.5649493574615367	0	0	0	0	0	1	0	0	1	0	0	1	0	1	40.0	0.0	7.062042176976456	0.0	12.343968719556695	0.07019447218431907	True	False	False	False	False	True	0.0	0.10170238963249241
chr6_43026024_C_T_b38	0.0378767	0.0	2.5649493574615367	0	0	0	0	0	1	0	0	1	0	0	1	0	1	40.0	0.0	7.062042176976456	0.0	12.343968719556695	0.07019447218431907	True	False	False	False	False	True	0.0	0.10170238963249241
chr6_43026024_C_T_b38	0.0378767	0.0	2.5649493574615367	0	0	0	0	0	1	0	0	1	0	0	1	0	1	40.0	0.0	7.062042176976456	0.0	12.343968719556695	0.07019447218431907	True	False	False	False	False	True	0.0	0.10170238963249241
chr6_43026024_C_T_b38	0.0378767	0.0	2.5649493574615367	0	0	0	0	0	1	0	0	1	0	0	1	0	1	40.0	0.0	7.062042176976456	0.0	12.343968719556695	0.07019447218431907	True	False	False	False	False	True	0.0	0.10170238963249241
chr4_41360642_G_A_b38	0.012951	5.68697535633982	2.5649493574615367	0	0	1	0	1	1	1	1	1	1	1	0	1	0	80.0	0.0	-3.5529456519995506	0.0	2.310531802666347	0.0	False	True	True	False	False	False	0.0	0.10170161190527341
chr5_55405240_G_A_b38	0.0848396	4.382026634673881	2.4849066497880004	0	0	0	0	0	0	0	0	0	0	0	0	0	1	40.0	0.003	0.0059765966724919	4.80441479613001	0.1067888841993962	0.044812278860547394	True	False	True	False	False	False	0.0	0.1017013997715208
chr5_55405240_G_A_b38	0.2132	4.382026634673881	2.4849066497880004	0	0	0	0	0	0	0	0	0	0	0	0	0	1	40.0	0.003	0.0059765966724919	4.80441479613001	0.1067888841993962	0.044812278860547394	True	False	True	False	False	False	0.0	0.1017013997715208
chr5_55405240_G_A_b38	0.2132	4.382026634673881	2.4849066497880004	0	0	0	0	0	0	0	0	0	0	0	0	0	1	40.0	0.003	0.0059765966724919	4.80441479613001	0.1067888841993962	0.044812278860547394	True	False	True	False	False	False	0.0	0.1017013997715208
chr5_55405240_G_A_b38	0.220079	4.382026634673881	2.4849066497880004	0	0	0	0	0	0	0	0	0	0	0	0	0	1	40.0	0.003	0.0059765966724919	4.80441479613001	0.1067888841993962	0.044812278860547394	True	False	True	False	False	False	0.0	0.1017013997715208
chr5_55405240_G_A_b38	0.220079	4.382026634673881	2.4849066497880004	0	0	0	0	0	0	0	0	0	0	0	0	0	1	40.0	0.003	0.0059765966724919	4.80441479613001	0.1067888841993962	0.044812278860547394	True	False	True	False	False	False	0.0	0.1017013997715208
chr5_55405240_G_A_b38	0.0848396	4.382026634673881	2.4849066497880004	0	0	0	0	0	0	0	0	0	0	0	0	0	1	40.0	0.003	0.0059765966724919	4.80441479613001	0.1067888841993962	0.044812278860547394	True	False	True	False	False	False	0.0	0.1017013997715208
chr14_104993172_A_G_b38	0.0279106	4.6913478822291435	4.6913478822291435	0	0	0	0	0	1	0	0	1	0	0	1	0	1	40.0	0.0	-2.718241624625837	4.325399699055043	7.067319099480166	0.0	True	False	True	False	False	False	0.0	0.10170045241560356
chr14_104993172_A_G_b38	0.0279106	4.6913478822291435	4.6913478822291435	0	0	0	0	0	1	0	0	1	0	0	1	0	1	40.0	0.0	-2.718241624625837	4.325399699055043	7.067319099480166	0.0	True	False	True	False	False	False	0.0	0.10170045241560356
chr17_82048628_T_C_b38	0.136577	6.192362489474872	5.19295685089021	1	1	0	0	0	0	0	1	0	1	1	1	0	1	60.0	0.005	3.3531013706063417	0.0	0.0697278354618333	0.0	False	True	True	False	False	False	0.0	0.10170037275084608
chr17_82048628_T_C_b38	0.136577	6.192362489474872	5.19295685089021	1	1	0	0	0	0	0	1	0	1	1	1	0	1	60.0	0.005	3.3531013706063417	0.0	0.0697278354618333	0.0	False	True	True	False	False	False	0.0	0.10170037275084608
chr11_118152283_C_T_b38	0.0208378	5.802118375377063	5.799092654460526	0	0	1	1	0	1	0	1	1	1	0	1	1	0	80.0	0.0	4.110951294768196	0.0	1.135480656399352	0.0	True	False	True	False	False	False		0.10169713905249805
chr9_92262814_C_T_b38	0.00185953	5.049856007249537	5.043425116919247	0	0	1	0	1	0	0	1	0	0	0	1	0	1	60.0	0.008	-9.85547029298796	0.0	0.7191167867902379	0.0	True	False	True	False	False	False	0.0	0.10169339336063725
chr9_92262814_C_T_b38	0.00234896	5.049856007249537	5.043425116919247	0	0	1	0	1	0	0	1	0	0	0	1	0	1	60.0	0.008	-9.85547029298796	0.0	0.7191167867902379	0.0	True	False	True	False	False	False	0.0	0.10169339336063725
chr9_92262814_C_T_b38	0.00234896	5.049856007249537	5.043425116919247	0	0	1	0	1	0	0	1	0	0	0	1	0	1	60.0	0.008	-9.85547029298796	0.0	0.7191167867902379	0.0	True	False	True	False	False	False	0.0	0.10169339336063725
chr9_92262814_C_T_b38	0.00185953	5.049856007249537	5.043425116919247	0	0	1	0	1	0	0	1	0	0	0	1	0	1	60.0	0.008	-9.85547029298796	0.0	0.7191167867902379	0.0	True	False	True	False	False	False	0.0	0.10169339336063725
chr9_92262814_C_T_b38	0.00234896	5.049856007249537	5.043425116919247	0	0	1	0	1	0	0	1	0	0	0	1	0	1	60.0	0.008	-9.85547029298796	0.0	0.7191167867902379	0.0	True	False	True	False	False	False	0.0	0.10169339336063725
chr9_92262814_C_T_b38	0.00185953	5.049856007249537	5.043425116919247	0	0	1	0	1	0	0	1	0	0	0	1	0	1	60.0	0.008	-9.85547029298796	0.0	0.7191167867902379	0.0	True	False	True	False	False	False	0.0	0.10169339336063725
chr9_92262814_C_T_b38	0.00325566	5.049856007249537	5.043425116919247	0	0	1	0	1	0	0	1	0	0	0	1	0	1	60.0	0.008	-9.85547029298796	0.0	0.7191167867902379	0.0	True	False	True	False	False	False	0.0	0.10169339336063725
chr9_92262814_C_T_b38	0.00185953	5.049856007249537	5.043425116919247	0	0	1	0	1	0	0	1	0	0	0	1	0	1	60.0	0.008	-9.85547029298796	0.0	0.7191167867902379	0.0	True	False	True	False	False	False	0.0	0.10169339336063725
chr9_92262814_C_T_b38	0.00234896	5.049856007249537	5.043425116919247	0	0	1	0	1	0	0	1	0	0	0	1	0	1	60.0	0.008	-9.85547029298796	0.0	0.7191167867902379	0.0	True	False	True	False	False	False	0.0	0.10169339336063725
chr9_92262814_C_T_b38	0.00234896	5.049856007249537	5.043425116919247	0	0	1	0	1	0	0	1	0	0	0	1	0	1	60.0	0.008	-9.85547029298796	0.0	0.7191167867902379	0.0	True	False	True	False	False	False	0.0	0.10169339336063725
chr9_92262814_C_T_b38	0.00325566	5.049856007249537	5.043425116919247	0	0	1	0	1	0	0	1	0	0	0	1	0	1	60.0	0.008	-9.85547029298796	0.0	0.7191167867902379	0.0	True	False	True	False	False	False	0.0	0.10169339336063725
chr9_92262814_C_T_b38	0.00325566	5.049856007249537	5.043425116919247	0	0	1	0	1	0	0	1	0	0	0	1	0	1	60.0	0.008	-9.85547029298796	0.0	0.7191167867902379	0.0	True	False	True	False	False	False	0.0	0.10169339336063725
chr9_92262814_C_T_b38	0.00325566	5.049856007249537	5.043425116919247	0	0	1	0	1	0	0	1	0	0	0	1	0	1	60.0	0.008	-9.85547029298796	0.0	0.7191167867902379	0.0	True	False	True	False	False	False	0.0	0.10169339336063725
chr9_92262814_C_T_b38	0.00325566	5.049856007249537	5.043425116919247	0	0	1	0	1	0	0	1	0	0	0	1	0	1	60.0	0.008	-9.85547029298796	0.0	0.7191167867902379	0.0	True	False	True	False	False	False	0.0	0.10169339336063725
chr9_92262814_C_T_b38	0.00185953	5.049856007249537	5.043425116919247	0	0	1	0	1	0	0	1	0	0	0	1	0	1	60.0	0.008	-9.85547029298796	0.0	0.7191167867902379	0.0	True	False	True	False	False	False	0.0	0.10169339336063725
chr4_88658181_T_G_b38	0.00885295	5.459585514144159	4.465908118654584	0	0	0	1	1	1	0	0	1	0	0	1	0	0	70.0	0.0	7.065536665836306	12.068528435407172	2.3601396867638087	1.7334739053213184	True	False	True	False	False	False	0.0	0.1016905081974185
chr4_88658181_T_G_b38	0.00885295	5.459585514144159	4.465908118654584	0	0	0	1	1	1	0	0	1	0	0	1	0	0	70.0	0.0	7.065536665836306	12.068528435407172	2.3601396867638087	1.7334739053213184	True	False	True	False	False	False	0.0	0.1016905081974185
chr4_88658181_T_G_b38	0.0102599	5.459585514144159	4.465908118654584	0	0	0	1	1	1	0	0	1	0	0	1	0	0	70.0	0.0	7.065536665836306	12.068528435407172	2.3601396867638087	1.7334739053213184	True	False	True	False	False	False	0.0	0.1016905081974185
chr4_88658181_T_G_b38	0.0102599	5.459585514144159	4.465908118654584	0	0	0	1	1	1	0	0	1	0	0	1	0	0	70.0	0.0	7.065536665836306	12.068528435407172	2.3601396867638087	1.7334739053213184	True	False	True	False	False	False	0.0	0.1016905081974185
chr4_88658181_T_G_b38	0.0102599	5.459585514144159	4.465908118654584	0	0	0	1	1	1	0	0	1	0	0	1	0	0	70.0	0.0	7.065536665836306	12.068528435407172	2.3601396867638087	1.7334739053213184	True	False	True	False	False	False	0.0	0.1016905081974185
chr4_88658181_T_G_b38	0.0102599	5.459585514144159	4.465908118654584	0	0	0	1	1	1	0	0	1	0	0	1	0	0	70.0	0.0	7.065536665836306	12.068528435407172	2.3601396867638087	1.7334739053213184	True	False	True	False	False	False	0.0	0.1016905081974185
chr4_88658181_T_G_b38	0.00885295	5.459585514144159	4.465908118654584	0	0	0	1	1	1	0	0	1	0	0	1	0	0	70.0	0.0	7.065536665836306	12.068528435407172	2.3601396867638087	1.7334739053213184	True	False	True	False	False	False	0.0	0.1016905081974185
chr4_88658181_T_G_b38	0.00885295	5.459585514144159	4.465908118654584	0	0	0	1	1	1	0	0	1	0	0	1	0	0	70.0	0.0	7.065536665836306	12.068528435407172	2.3601396867638087	1.7334739053213184	True	False	True	False	False	False	0.0	0.1016905081974185
chr15_90878576_C_T_b38	0.012244	5.241747015059643	5.236441962829949	0	0	0	1	0	1	0	0	1	1	0	1	0	1	60.0	0.0	-2.2147310851728266	0.0	7.722979535793158	0.0	True	False	True	False	False	False	0.0	0.10169050233320999
chr15_90878576_C_T_b38	0.0699063	5.241747015059643	5.236441962829949	0	0	0	1	0	1	0	0	1	1	0	1	0	1	60.0	0.0	-2.2147310851728266	0.0	7.722979535793158	0.0	True	False	True	False	False	False	0.0	0.10169050233320999
chr15_90878576_C_T_b38	0.012244	5.241747015059643	5.236441962829949	0	0	0	1	0	1	0	0	1	1	0	1	0	1	60.0	0.0	-2.2147310851728266	0.0	7.722979535793158	0.0	True	False	True	False	False	False	0.0	0.10169050233320999
chr15_90878576_C_T_b38	0.012244	5.241747015059643	5.236441962829949	0	0	0	1	0	1	0	0	1	1	0	1	0	1	60.0	0.0	-2.2147310851728266	0.0	7.722979535793158	0.0	True	False	True	False	False	False	0.0	0.10169050233320999
chr15_90878576_C_T_b38	0.012244	5.241747015059643	5.236441962829949	0	0	0	1	0	1	0	0	1	1	0	1	0	1	60.0	0.0	-2.2147310851728266	0.0	7.722979535793158	0.0	True	False	True	False	False	False	0.0	0.10169050233320999
chr15_90878576_C_T_b38	0.012244	5.241747015059643	5.236441962829949	0	0	0	1	0	1	0	0	1	1	0	1	0	1	60.0	0.0	-2.2147310851728266	0.0	7.722979535793158	0.0	True	False	True	False	False	False	0.0	0.10169050233320999
chr15_90878576_C_T_b38	0.0699063	5.241747015059643	5.236441962829949	0	0	0	1	0	1	0	0	1	1	0	1	0	1	60.0	0.0	-2.2147310851728266	0.0	7.722979535793158	0.0	True	False	True	False	False	False	0.0	0.10169050233320999
chr15_90878576_C_T_b38	0.0699063	5.241747015059643	5.236441962829949	0	0	0	1	0	1	0	0	1	1	0	1	0	1	60.0	0.0	-2.2147310851728266	0.0	7.722979535793158	0.0	True	False	True	False	False	False	0.0	0.10169050233320999
chr15_90878576_C_T_b38	0.0699063	5.241747015059643	5.236441962829949	0	0	0	1	0	1	0	0	1	1	0	1	0	1	60.0	0.0	-2.2147310851728266	0.0	7.722979535793158	0.0	True	False	True	False	False	False	0.0	0.10169050233320999
chr15_90878576_C_T_b38	0.0699063	5.241747015059643	5.236441962829949	0	0	0	1	0	1	0	0	1	1	0	1	0	1	60.0	0.0	-2.2147310851728266	0.0	7.722979535793158	0.0	True	False	True	False	False	False	0.0	0.10169050233320999
chr15_90878576_C_T_b38	0.0699063	5.241747015059643	5.236441962829949	0	0	0	1	0	1	0	0	1	1	0	1	0	1	60.0	0.0	-2.2147310851728266	0.0	7.722979535793158	0.0	True	False	True	False	False	False	0.0	0.10169050233320999
chr15_90878576_C_T_b38	0.0699063	5.241747015059643	5.236441962829949	0	0	0	1	0	1	0	0	1	1	0	1	0	1	60.0	0.0	-2.2147310851728266	0.0	7.722979535793158	0.0	True	False	True	False	False	False	0.0	0.10169050233320999
chr15_90878576_C_T_b38	0.0699063	5.241747015059643	5.236441962829949	0	0	0	1	0	1	0	0	1	1	0	1	0	1	60.0	0.0	-2.2147310851728266	0.0	7.722979535793158	0.0	True	False	True	False	False	False	0.0	0.10169050233320999
chr15_90878576_C_T_b38	0.012244	5.241747015059643	5.236441962829949	0	0	0	1	0	1	0	0	1	1	0	1	0	1	60.0	0.0	-2.2147310851728266	0.0	7.722979535793158	0.0	True	False	True	False	False	False	0.0	0.10169050233320999
chr15_90878576_C_T_b38	0.012244	5.241747015059643	5.236441962829949	0	0	0	1	0	1	0	0	1	1	0	1	0	1	60.0	0.0	-2.2147310851728266	0.0	7.722979535793158	0.0	True	False	True	False	False	False	0.0	0.10169050233320999
chr15_90878576_C_T_b38	0.012244	5.241747015059643	5.236441962829949	0	0	0	1	0	1	0	0	1	1	0	1	0	1	60.0	0.0	-2.2147310851728266	0.0	7.722979535793158	0.0	True	False	True	False	False	False	0.0	0.10169050233320999
chr14_105155397_C_T_b38	0.0319593	5.111987788356544	5.10594547390058	0	0	0	1	0	0	0	0	0	0	0	1	0	1	60.0	0.0	7.437413700120866	7.103535711989378	2.209307117704036	0.0	True	False	True	False	False	False	0.1692	0.10168852005617139
chr14_105155397_C_T_b38	0.0319593	5.111987788356544	5.10594547390058	0	0	0	1	0	0	0	0	0	0	0	1	0	1	60.0	0.0	7.437413700120866	7.103535711989378	2.209307117704036	0.0	True	False	True	False	False	False	0.1692	0.10168852005617139
chr1_183235869_G_T_b38	0.0291105	4.941642422609304	4.941642422609304	0	0	0	1	0	1	0	1	1	1	0	1	0	0	40.0	0.0	-12.032195214679176	6.090950946687661	-1.1414488541219896	0.882282014064721	True	False	True	False	False	False	0.0	0.1016875615282684
chr1_183235869_G_T_b38	0.0291105	4.941642422609304	4.941642422609304	0	0	0	1	0	1	0	1	1	1	0	1	0	0	40.0	0.0	-12.032195214679176	6.090950946687661	-1.1414488541219896	0.882282014064721	True	False	True	False	False	False	0.0	0.1016875615282684
chr1_183235869_G_T_b38	0.0291105	4.941642422609304	4.941642422609304	0	0	0	1	0	1	0	1	1	1	0	1	0	0	40.0	0.0	-12.032195214679176	6.090950946687661	-1.1414488541219896	0.882282014064721	True	False	True	False	False	False	0.0	0.1016875615282684
chr1_183235869_G_T_b38	0.0291105	4.941642422609304	4.941642422609304	0	0	0	1	0	1	0	1	1	1	0	1	0	0	40.0	0.0	-12.032195214679176	6.090950946687661	-1.1414488541219896	0.882282014064721	True	False	True	False	False	False	0.0	0.1016875615282684
chr1_183235869_G_T_b38	0.0291105	4.941642422609304	4.941642422609304	0	0	0	1	0	1	0	1	1	1	0	1	0	0	40.0	0.0	-12.032195214679176	6.090950946687661	-1.1414488541219896	0.882282014064721	True	False	True	False	False	False	0.0	0.1016875615282684
chr1_183235869_G_T_b38	0.028615	4.941642422609304	4.941642422609304	0	0	0	1	0	1	0	1	1	1	0	1	0	0	40.0	0.0	-12.032195214679176	6.090950946687661	-1.1414488541219896	0.882282014064721	True	False	True	False	False	False	0.0	0.1016875615282684
chr1_183235869_G_T_b38	0.028615	4.941642422609304	4.941642422609304	0	0	0	1	0	1	0	1	1	1	0	1	0	0	40.0	0.0	-12.032195214679176	6.090950946687661	-1.1414488541219896	0.882282014064721	True	False	True	False	False	False	0.0	0.1016875615282684
chr1_183235869_G_T_b38	0.0291105	4.941642422609304	4.941642422609304	0	0	0	1	0	1	0	1	1	1	0	1	0	0	40.0	0.0	-12.032195214679176	6.090950946687661	-1.1414488541219896	0.882282014064721	True	False	True	False	False	False	0.0	0.1016875615282684
chr1_183235869_G_T_b38	0.0291105	4.941642422609304	4.941642422609304	0	0	0	1	0	1	0	1	1	1	0	1	0	0	40.0	0.0	-12.032195214679176	6.090950946687661	-1.1414488541219896	0.882282014064721	True	False	True	False	False	False	0.0	0.1016875615282684
chr1_183235869_G_T_b38	0.028615	4.941642422609304	4.941642422609304	0	0	0	1	0	1	0	1	1	1	0	1	0	0	40.0	0.0	-12.032195214679176	6.090950946687661	-1.1414488541219896	0.882282014064721	True	False	True	False	False	False	0.0	0.1016875615282684
chr1_183235869_G_T_b38	0.028615	4.941642422609304	4.941642422609304	0	0	0	1	0	1	0	1	1	1	0	1	0	0	40.0	0.0	-12.032195214679176	6.090950946687661	-1.1414488541219896	0.882282014064721	True	False	True	False	False	False	0.0	0.1016875615282684
chr1_183235869_G_T_b38	0.028615	4.941642422609304	4.941642422609304	0	0	0	1	0	1	0	1	1	1	0	1	0	0	40.0	0.0	-12.032195214679176	6.090950946687661	-1.1414488541219896	0.882282014064721	True	False	True	False	False	False	0.0	0.1016875615282684
chr1_183235869_G_T_b38	0.028615	4.941642422609304	4.941642422609304	0	0	0	1	0	1	0	1	1	1	0	1	0	0	40.0	0.0	-12.032195214679176	6.090950946687661	-1.1414488541219896	0.882282014064721	True	False	True	False	False	False	0.0	0.1016875615282684
chr1_183235869_G_T_b38	0.028615	4.941642422609304	4.941642422609304	0	0	0	1	0	1	0	1	1	1	0	1	0	0	40.0	0.0	-12.032195214679176	6.090950946687661	-1.1414488541219896	0.882282014064721	True	False	True	False	False	False	0.0	0.1016875615282684
chr1_112956760_A_G_b38	0.0257515	5.2832037287379885	4.3694478524670215	0	0	1	0	0	1	1	1	1	1	0	1	0	0	60.0	0.019	-2.709593188623689	0.0	-0.0879280145720855	0.0	True	False	True	False	False	False	0.0	0.10168662596991708
chr1_112956760_A_G_b38	0.0255905	5.2832037287379885	4.3694478524670215	0	0	1	0	0	1	1	1	1	1	0	1	0	0	60.0	0.019	-2.709593188623689	0.0	-0.0879280145720855	0.0	True	False	True	False	False	False	0.0	0.10168662596991708
chr1_112956760_A_G_b38	0.0255905	5.2832037287379885	4.3694478524670215	0	0	1	0	0	1	1	1	1	1	0	1	0	0	60.0	0.019	-2.709593188623689	0.0	-0.0879280145720855	0.0	True	False	True	False	False	False	0.0	0.10168662596991708
chr1_112956760_A_G_b38	0.198307	5.2832037287379885	4.3694478524670215	0	0	1	0	0	1	1	1	1	1	0	1	0	0	60.0	0.019	-2.709593188623689	0.0	-0.0879280145720855	0.0	True	False	True	False	False	False	0.0	0.10168662596991708
chr1_112956760_A_G_b38	0.198307	5.2832037287379885	4.3694478524670215	0	0	1	0	0	1	1	1	1	1	0	1	0	0	60.0	0.019	-2.709593188623689	0.0	-0.0879280145720855	0.0	True	False	True	False	False	False	0.0	0.10168662596991708
chr1_112956760_A_G_b38	0.0257515	5.2832037287379885	4.3694478524670215	0	0	1	0	0	1	1	1	1	1	0	1	0	0	60.0	0.019	-2.709593188623689	0.0	-0.0879280145720855	0.0	True	False	True	False	False	False	0.0	0.10168662596991708
chr6_158789190_G_A_b38	0.0241547	5.204006687076795	4.584967478670572	0	0	0	1	0	1	0	1	1	1	0	1	0	1	40.0	0.0	8.439264469008133	0.0	2.573670978812146	1.0184971392294386	True	False	True	False	False	False	0.0	0.10168635943360234
chr5_79648548_G_C_b38	0.018405	4.248495242049359	4.23410650459726	0	0	0	1	0	0	0	0	0	0	0	0	0	1	20.0	0.006	-5.6613614988913366	1.1353926401691767	6.228268568835148	0.0	True	False	True	False	False	False	0.0	0.10168592777684259
chr5_79648548_G_C_b38	0.018405	4.248495242049359	4.23410650459726	0	0	0	1	0	0	0	0	0	0	0	0	0	1	20.0	0.006	-5.6613614988913366	1.1353926401691767	6.228268568835148	0.0	True	False	True	False	False	False	0.0	0.10168592777684259
chr5_50399127_G_A_b38	0.0159456	5.099866427824199	5.099866427824199	1	0	1	0	0	0	0	0	0	0	0	1	0	0	40.0	0.0	-2.893016018209057	0.0	4.1671078680166005	1.7543495314474313	False	True	True	False	False	False	0.0	0.10168335739141918
chr17_48848497_G_A_b38	0.0217917	5.170483995038151	4.189654742026425	0	1	0	1	0	0	0	0	0	0	0	1	0	1	40.0	0.0	2.978959420305671	7.342330210942759	2.3909121435671423	1.9257553530878155	False	True	True	False	False	False	0.0	0.10168031747412411
chr17_48848497_G_A_b38	0.0217917	5.170483995038151	4.189654742026425	0	1	0	1	0	0	0	0	0	0	0	1	0	1	40.0	0.0	2.978959420305671	7.342330210942759	2.3909121435671423	1.9257553530878155	False	True	True	False	False	False	0.0	0.10168031747412411
chr17_48848497_G_A_b38	0.0217917	5.170483995038151	4.189654742026425	0	1	0	1	0	0	0	0	0	0	0	1	0	1	40.0	0.0	2.978959420305671	7.342330210942759	2.3909121435671423	1.9257553530878155	False	True	True	False	False	False	0.0	0.10168031747412411
chr17_48848497_G_A_b38	0.0217917	5.170483995038151	4.189654742026425	0	1	0	1	0	0	0	0	0	0	0	1	0	1	40.0	0.0	2.978959420305671	7.342330210942759	2.3909121435671423	1.9257553530878155	False	True	True	False	False	False	0.0	0.10168031747412411
chr17_48848497_G_A_b38	0.0217917	5.170483995038151	4.189654742026425	0	1	0	1	0	0	0	0	0	0	0	1	0	1	40.0	0.0	2.978959420305671	7.342330210942759	2.3909121435671423	1.9257553530878155	False	True	True	False	False	False	0.0	0.10168031747412411
chr2_128154047_A_T_b38	0.0240134	4.61512051684126	7.042286171939743	0	0	1	0	1	1	0	1	1	1	0	1	0	1	20.0	0.013	-0.2025086118708999	0.0	-3.5333309426536417	0.7631813181412426	True	False	True	False	False	False	0.0	0.10167981692564472
chr2_128154047_A_T_b38	0.0240134	4.61512051684126	7.042286171939743	0	0	1	0	1	1	0	1	1	1	0	1	0	1	20.0	0.013	-0.2025086118708999	0.0	-3.5333309426536417	0.7631813181412426	True	False	True	False	False	False	0.0	0.10167981692564472
chr8_13501216_C_A_b38	0.00623312	4.584967478670572	6.928537818164665	0	0	0	1	0	1	0	0	1	1	0	1	0	1	20.0	0.012	-8.131786582014609	2.3962799529465717	6.629736023743227	1.0706908324123816	True	False	True	False	False	False	0.0	0.10167869042522182
chr8_13501216_C_A_b38	0.00623312	4.584967478670572	6.928537818164665	0	0	0	1	0	1	0	0	1	1	0	1	0	1	20.0	0.012	-8.131786582014609	2.3962799529465717	6.629736023743227	1.0706908324123816	True	False	True	False	False	False	0.0	0.10167869042522182
chr8_13501216_C_A_b38	0.00623312	4.584967478670572	6.928537818164665	0	0	0	1	0	1	0	0	1	1	0	1	0	1	20.0	0.012	-8.131786582014609	2.3962799529465717	6.629736023743227	1.0706908324123816	True	False	True	False	False	False	0.0	0.10167869042522182
chr8_13501216_C_A_b38	0.00623312	4.584967478670572	6.928537818164665	0	0	0	1	0	1	0	0	1	1	0	1	0	1	20.0	0.012	-8.131786582014609	2.3962799529465717	6.629736023743227	1.0706908324123816	True	False	True	False	False	False	0.0	0.10167869042522182
chr12_124337150_C_T_b38	0.0025137	5.986452005284438	3.4339872044851463	1	1	0	0	0	0	0	0	0	0	0	1	0	1	80.0	1.0	-2.9125539787530275	2.2925378156158875	7.204847151634787	6.419342260076377	False	True	True	False	False	False	0.0	0.10167814184076676
chr12_124337150_C_T_b38	0.0025137	5.986452005284438	3.4339872044851463	1	1	0	0	0	0	0	0	0	0	0	1	0	1	80.0	1.0	-2.9125539787530275	2.2925378156158875	7.204847151634787	6.419342260076377	False	True	True	False	False	False	0.0	0.10167814184076676
chr12_124337150_C_T_b38	0.0025137	5.986452005284438	3.4339872044851463	1	1	0	0	0	0	0	0	0	0	0	1	0	1	80.0	1.0	-2.9125539787530275	2.2925378156158875	7.204847151634787	6.419342260076377	False	True	True	False	False	False	0.0	0.10167814184076676
chr12_124337150_C_T_b38	0.0025137	5.986452005284438	3.4339872044851463	1	1	0	0	0	0	0	0	0	0	0	1	0	1	80.0	1.0	-2.9125539787530275	2.2925378156158875	7.204847151634787	6.419342260076377	False	True	True	False	False	False	0.0	0.10167814184076676
chr21_42410331_G_A_b38	0.0244383	5.375278407684165	5.37989735354046	0	0	0	0	0	1	0	0	1	0	0	1	0	0	80.0	0.0	-7.601202591262411	0.8894667150534863	-1.2309708567246602	0.07405998661575808	False	True	True	False	False	False	0.0	0.10167789289522242
chr17_55728085_G_C_b38	0.0206273	4.6443908991413725	4.6443908991413725	0	0	0	0	1	1	0	1	1	0	0	1	0	0	40.0	0.0	3.927285394809664	0.0	1.7659781338713785	0.0	True	False	True	False	False	False	0.0	0.10167694455099928
chr9_71739920_T_G_b38	0.0250222	4.969813299576001	4.962844630259907	0	0	0	0	0	1	0	0	1	1	0	1	0	1	40.0	0.0	-5.078889176490287	0.0	8.69917292299175	0.45637768671844015	True	False	True	False	False	False	0.0	0.10167642695629342
chr21_42385273_A_G_b38	0.0126267	4.919980925828125	4.912654885736052	0	0	1	0	1	1	0	1	1	0	0	1	0	0	50.0	0.0	-2.028984432075821	0.0	-2.674971254459763	0.0	True	False	True	False	False	False	0.0	0.10167513718982749
chr21_42385273_A_G_b38	0.0126267	4.919980925828125	4.912654885736052	0	0	1	0	1	1	0	1	1	0	0	1	0	0	50.0	0.0	-2.028984432075821	0.0	-2.674971254459763	0.0	True	False	True	False	False	False	0.0	0.10167513718982749
chr2_32395654_A_T_b38	0.0284069	4.127134385045092	4.127134385045092	0	0	0	0	0	0	0	0	0	0	0	0	0	1	20.0	0.0	-13.586319576403358	0.0	0.4917020104223297	0.23750611750872958	True	False	True	False	False	False	0.0	0.10167475813911797
chr2_32395654_A_T_b38	0.0177131	4.127134385045092	4.127134385045092	0	0	0	0	0	0	0	0	0	0	0	0	0	1	20.0	0.0	-13.586319576403358	0.0	0.4917020104223297	0.23750611750872958	True	False	True	False	False	False	0.0	0.10167475813911797
chr2_32395654_A_T_b38	0.0177131	4.127134385045092	4.127134385045092	0	0	0	0	0	0	0	0	0	0	0	0	0	1	20.0	0.0	-13.586319576403358	0.0	0.4917020104223297	0.23750611750872958	True	False	True	False	False	False	0.0	0.10167475813911797
chr2_32395654_A_T_b38	0.0284069	4.127134385045092	4.127134385045092	0	0	0	0	0	0	0	0	0	0	0	0	0	1	20.0	0.0	-13.586319576403358	0.0	0.4917020104223297	0.23750611750872958	True	False	True	False	False	False	0.0	0.10167475813911797
chr3_135165362_C_T_b38	0.486312	4.955827057601261	6.406879986069314	0	0	0	1	0	0	0	0	0	0	0	1	0	1	60.0	0.0	2.0905718950716192	1.858653710848173	7.963425761003421	0.6992176172371174	True	False	True	False	False	False	0.0	0.10167359564969997
chr3_170235413_G_C_b38	0.0396802	4.143134726391533	4.143134726391533	0	0	0	1	0	0	0	0	0	0	0	0	0	1	20.0	0.024	-4.0914931538506	6.125139544336934	-0.7072792606838902	0.6881574118027771	True	False	True	False	False	False	0.0	0.10167328745211035
chr3_170235413_G_C_b38	0.0265733	4.143134726391533	4.143134726391533	0	0	0	1	0	0	0	0	0	0	0	0	0	1	20.0	0.024	-4.0914931538506	6.125139544336934	-0.7072792606838902	0.6881574118027771	True	False	True	False	False	False	0.0	0.10167328745211035
chr3_170235413_G_C_b38	0.0265733	4.143134726391533	4.143134726391533	0	0	0	1	0	0	0	0	0	0	0	0	0	1	20.0	0.024	-4.0914931538506	6.125139544336934	-0.7072792606838902	0.6881574118027771	True	False	True	False	False	False	0.0	0.10167328745211035
chr3_170235413_G_C_b38	0.0396802	4.143134726391533	4.143134726391533	0	0	0	1	0	0	0	0	0	0	0	0	0	1	20.0	0.024	-4.0914931538506	6.125139544336934	-0.7072792606838902	0.6881574118027771	True	False	True	False	False	False	0.0	0.10167328745211035
chr6_150802811_C_T_b38	0.378116	4.859812404361672	7.4949862339505335	0	0	0	0	0	0	0	0	0	0	0	1	0	0	70.0	0.007	-4.682940143112311	0.2967481849524453	5.1974965985833705	0.0	True	False	True	False	False	False	0.0	0.10167216288824549
chr16_67391295_A_G_b38	0.0128266	5.918893854273146	5.921578419643816	0	0	0	1	0	1	0	0	1	1	1	1	0	0	60.0	0.0	-9.74601172847847	0.0	4.404080869713226	0.30832447918874806	False	True	True	False	False	False	0.0	0.10167085022123626
chr16_67391295_A_G_b38	0.0636663	5.918893854273146	5.921578419643816	0	0	0	1	0	1	0	0	1	1	1	1	0	0	60.0	0.0	-9.74601172847847	0.0	4.404080869713226	0.30832447918874806	False	True	True	False	False	False	0.0	0.10167085022123626
chr16_67391295_A_G_b38	0.0636663	5.918893854273146	5.921578419643816	0	0	0	1	0	1	0	0	1	1	1	1	0	0	60.0	0.0	-9.74601172847847	0.0	4.404080869713226	0.30832447918874806	False	True	True	False	False	False	0.0	0.10167085022123626
chr16_67391295_A_G_b38	0.0128266	5.918893854273146	5.921578419643816	0	0	0	1	0	1	0	0	1	1	1	1	0	0	60.0	0.0	-9.74601172847847	0.0	4.404080869713226	0.30832447918874806	False	True	True	False	False	False	0.0	0.10167085022123626
chr16_67391295_A_G_b38	0.0636663	5.918893854273146	5.921578419643816	0	0	0	1	0	1	0	0	1	1	1	1	0	0	60.0	0.0	-9.74601172847847	0.0	4.404080869713226	0.30832447918874806	False	True	True	False	False	False	0.0	0.10167085022123626
chr16_67391295_A_G_b38	0.0128266	5.918893854273146	5.921578419643816	0	0	0	1	0	1	0	0	1	1	1	1	0	0	60.0	0.0	-9.74601172847847	0.0	4.404080869713226	0.30832447918874806	False	True	True	False	False	False	0.0	0.10167085022123626
chr2_27200778_T_C_b38	0.0985954	5.817111159963204	5.298317366548036	0	0	0	0	0	1	0	0	1	1	1	0	0	1	80.0	0.0	-3.339366029295404	0.0	3.911414780348622	0.0	True	False	True	False	False	False	0.0	0.10167067770939321
chr2_27200778_T_C_b38	0.0654178	5.817111159963204	5.298317366548036	0	0	0	0	0	1	0	0	1	1	1	0	0	1	80.0	0.0	-3.339366029295404	0.0	3.911414780348622	0.0	True	False	True	False	False	False	0.0	0.10167067770939321
chr2_27200778_T_C_b38	0.0985954	5.817111159963204	5.298317366548036	0	0	0	0	0	1	0	0	1	1	1	0	0	1	80.0	0.0	-3.339366029295404	0.0	3.911414780348622	0.0	True	False	True	False	False	False	0.0	0.10167067770939321
chr2_27200778_T_C_b38	0.0654178	5.817111159963204	5.298317366548036	0	0	0	0	0	1	0	0	1	1	1	0	0	1	80.0	0.0	-3.339366029295404	0.0	3.911414780348622	0.0	True	False	True	False	False	False	0.0	0.10167067770939321
chr2_27200778_T_C_b38	0.0654178	5.817111159963204	5.298317366548036	0	0	0	0	0	1	0	0	1	1	1	0	0	1	80.0	0.0	-3.339366029295404	0.0	3.911414780348622	0.0	True	False	True	False	False	False	0.0	0.10167067770939321
chr2_27200778_T_C_b38	0.0654178	5.817111159963204	5.298317366548036	0	0	0	0	0	1	0	0	1	1	1	0	0	1	80.0	0.0	-3.339366029295404	0.0	3.911414780348622	0.0	True	False	True	False	False	False	0.0	0.10167067770939321
chr2_27200778_T_C_b38	0.0985954	5.817111159963204	5.298317366548036	0	0	0	0	0	1	0	0	1	1	1	0	0	1	80.0	0.0	-3.339366029295404	0.0	3.911414780348622	0.0	True	False	True	False	False	False	0.0	0.10167067770939321
chr2_27200778_T_C_b38	0.0654178	5.817111159963204	5.298317366548036	0	0	0	0	0	1	0	0	1	1	1	0	0	1	80.0	0.0	-3.339366029295404	0.0	3.911414780348622	0.0	True	False	True	False	False	False	0.0	0.10167067770939321
chr2_27200778_T_C_b38	0.0985954	5.817111159963204	5.298317366548036	0	0	0	0	0	1	0	0	1	1	1	0	0	1	80.0	0.0	-3.339366029295404	0.0	3.911414780348622	0.0	True	False	True	False	False	False	0.0	0.10167067770939321
chr2_27200778_T_C_b38	0.0985954	5.817111159963204	5.298317366548036	0	0	0	0	0	1	0	0	1	1	1	0	0	1	80.0	0.0	-3.339366029295404	0.0	3.911414780348622	0.0	True	False	True	False	False	False	0.0	0.10167067770939321
chr19_12943298_G_A_b38	0.0119929	5.805134968916488	4.465908118654584	1	0	1	1	0	1	1	1	1	1	0	1	0	1	60.0	0.002	-2.136194316712757	0.7185583880197677	-1.4305055611927102	0.3572589879947541	False	True	True	False	False	False	0.0	0.1016702817505731
chr19_12943298_G_A_b38	0.0119929	5.805134968916488	4.465908118654584	1	0	1	1	0	1	1	1	1	1	0	1	0	1	60.0	0.002	-2.136194316712757	0.7185583880197677	-1.4305055611927102	0.3572589879947541	False	True	True	False	False	False	0.0	0.1016702817505731
chr19_12943298_G_A_b38	0.0119929	5.805134968916488	4.465908118654584	1	0	1	1	0	1	1	1	1	1	0	1	0	1	60.0	0.002	-2.136194316712757	0.7185583880197677	-1.4305055611927102	0.3572589879947541	False	True	True	False	False	False	0.0	0.1016702817505731
chr6_83144001_T_A_b38	0.02452	4.477336814478207	7.328437352895162	0	0	0	1	1	0	0	0	0	0	0	1	0	1	40.0	0.0	-4.604698388552172	0.0	-0.679431984632096	1.7232408554317482	True	False	True	False	False	False	0.0	0.1016702612040346
chr6_83144001_T_A_b38	0.02452	4.477336814478207	7.328437352895162	0	0	0	1	1	0	0	0	0	0	0	1	0	1	40.0	0.0	-4.604698388552172	0.0	-0.679431984632096	1.7232408554317482	True	False	True	False	False	False	0.0	0.1016702612040346
chr6_83144001_T_A_b38	0.02452	4.477336814478207	7.328437352895162	0	0	0	1	1	0	0	0	0	0	0	1	0	1	40.0	0.0	-4.604698388552172	0.0	-0.679431984632096	1.7232408554317482	True	False	True	False	False	False	0.0	0.1016702612040346
chr6_83144001_T_A_b38	0.02452	4.477336814478207	7.328437352895162	0	0	0	1	1	0	0	0	0	0	0	1	0	1	40.0	0.0	-4.604698388552172	0.0	-0.679431984632096	1.7232408554317482	True	False	True	False	False	False	0.0	0.1016702612040346
chr6_83144001_T_A_b38	0.02452	4.477336814478207	7.328437352895162	0	0	0	1	1	0	0	0	0	0	0	1	0	1	40.0	0.0	-4.604698388552172	0.0	-0.679431984632096	1.7232408554317482	True	False	True	False	False	False	0.0	0.1016702612040346
chr6_83144001_T_A_b38	0.00363164	4.477336814478207	7.328437352895162	0	0	0	1	1	0	0	0	0	0	0	1	0	1	40.0	0.0	-4.604698388552172	0.0	-0.679431984632096	1.7232408554317482	True	False	True	False	False	False	0.0	0.1016702612040346
chr6_83144001_T_A_b38	0.00363164	4.477336814478207	7.328437352895162	0	0	0	1	1	0	0	0	0	0	0	1	0	1	40.0	0.0	-4.604698388552172	0.0	-0.679431984632096	1.7232408554317482	True	False	True	False	False	False	0.0	0.1016702612040346
chr6_83144001_T_A_b38	0.00363164	4.477336814478207	7.328437352895162	0	0	0	1	1	0	0	0	0	0	0	1	0	1	40.0	0.0	-4.604698388552172	0.0	-0.679431984632096	1.7232408554317482	True	False	True	False	False	False	0.0	0.1016702612040346
chr6_83144001_T_A_b38	0.00363164	4.477336814478207	7.328437352895162	0	0	0	1	1	0	0	0	0	0	0	1	0	1	40.0	0.0	-4.604698388552172	0.0	-0.679431984632096	1.7232408554317482	True	False	True	False	False	False	0.0	0.1016702612040346
chr6_83144001_T_A_b38	0.00363164	4.477336814478207	7.328437352895162	0	0	0	1	1	0	0	0	0	0	0	1	0	1	40.0	0.0	-4.604698388552172	0.0	-0.679431984632096	1.7232408554317482	True	False	True	False	False	False	0.0	0.1016702612040346
chr17_76045029_A_C_b38	0.0216682	5.8805329864007	5.6240175061873385	1	0	0	0	0	0	0	0	0	0	0	1	0	1	80.0	0.001	-3.893487730471841	0.0	4.149231889964241	0.0	False	True	True	False	False	False	0.0	0.10167014259331077
chr17_76045029_A_C_b38	0.0216682	5.8805329864007	5.6240175061873385	1	0	0	0	0	0	0	0	0	0	0	1	0	1	80.0	0.001	-3.893487730471841	0.0	4.149231889964241	0.0	False	True	True	False	False	False	0.0	0.10167014259331077
chr17_76045029_A_C_b38	0.0216682	5.8805329864007	5.6240175061873385	1	0	0	0	0	0	0	0	0	0	0	1	0	1	80.0	0.001	-3.893487730471841	0.0	4.149231889964241	0.0	False	True	True	False	False	False	0.0	0.10167014259331077
chr17_76045029_A_C_b38	0.0216682	5.8805329864007	5.6240175061873385	1	0	0	0	0	0	0	0	0	0	0	1	0	1	80.0	0.001	-3.893487730471841	0.0	4.149231889964241	0.0	False	True	True	False	False	False	0.0	0.10167014259331077
chr2_32529584_A_C_b38	0.0147673	4.219507705176107	4.204692619390966	0	1	1	0	0	0	0	0	0	0	0	0	0	1	20.0	0.0	-4.214271514552265	1.7490694690655149	10.045475180437217	0.0	True	False	True	False	False	False	0.0	0.1016684701253578
chr19_5223007_G_A_b38	0.0324937	5.673323267171493	5.673323267171493	1	0	0	0	1	0	0	0	0	0	0	1	0	1	80.0	0.002	-6.960934630460315	0.6967591622749536	7.435830441945228	0.3925004848501459	False	True	True	False	False	False	0.0	0.10166781054917588
chr19_5223007_G_A_b38	0.0324937	5.673323267171493	5.673323267171493	1	0	0	0	1	0	0	0	0	0	0	1	0	1	80.0	0.002	-6.960934630460315	0.6967591622749536	7.435830441945228	0.3925004848501459	False	True	True	False	False	False	0.0	0.10166781054917588
chr14_59490767_G_T_b38	0.0043964	4.605170185988092	7.986164860332727	0	0	1	1	0	0	0	0	0	0	0	1	0	1	40.0	0.002	6.141430006629296	0.7735361448793405	-5.54022335277805	0.0	True	False	True	False	False	False	0.0	0.10166677001505643
chr14_59490767_G_T_b38	0.00131884	4.605170185988092	7.986164860332727	0	0	1	1	0	0	0	0	0	0	0	1	0	1	40.0	0.002	6.141430006629296	0.7735361448793405	-5.54022335277805	0.0	True	False	True	False	False	False	0.0	0.10166677001505643
chr14_59490767_G_T_b38	0.0043964	4.605170185988092	7.986164860332727	0	0	1	1	0	0	0	0	0	0	0	1	0	1	40.0	0.002	6.141430006629296	0.7735361448793405	-5.54022335277805	0.0	True	False	True	False	False	False	0.0	0.10166677001505643
chr14_59490767_G_T_b38	0.00131884	4.605170185988092	7.986164860332727	0	0	1	1	0	0	0	0	0	0	0	1	0	1	40.0	0.002	6.141430006629296	0.7735361448793405	-5.54022335277805	0.0	True	False	True	False	False	False	0.0	0.10166677001505643
chr14_59490767_G_T_b38	0.0043964	4.605170185988092	7.986164860332727	0	0	1	1	0	0	0	0	0	0	0	1	0	1	40.0	0.002	6.141430006629296	0.7735361448793405	-5.54022335277805	0.0	True	False	True	False	False	False	0.0	0.10166677001505643
chr14_59490767_G_T_b38	0.00131884	4.605170185988092	7.986164860332727	0	0	1	1	0	0	0	0	0	0	0	1	0	1	40.0	0.002	6.141430006629296	0.7735361448793405	-5.54022335277805	0.0	True	False	True	False	False	False	0.0	0.10166677001505643
chr2_128182024_G_A_b38	0.0119297	4.672828834461906	4.663439094112067	0	0	0	0	1	0	0	0	0	0	0	1	0	1	60.0	0.0	-4.312176357021991	2.824194430371823	5.644232830048203	2.126259176287782	True	False	True	False	False	False	0.0	0.10166525434440037
chr2_128182024_G_A_b38	0.0130461	4.672828834461906	4.663439094112067	0	0	0	0	1	0	0	0	0	0	0	1	0	1	60.0	0.0	-4.312176357021991	2.824194430371823	5.644232830048203	2.126259176287782	True	False	True	False	False	False	0.0	0.10166525434440037
chr2_128182024_G_A_b38	0.0130461	4.672828834461906	4.663439094112067	0	0	0	0	1	0	0	0	0	0	0	1	0	1	60.0	0.0	-4.312176357021991	2.824194430371823	5.644232830048203	2.126259176287782	True	False	True	False	False	False	0.0	0.10166525434440037
chr2_128182024_G_A_b38	0.0130461	4.672828834461906	4.663439094112067	0	0	0	0	1	0	0	0	0	0	0	1	0	1	60.0	0.0	-4.312176357021991	2.824194430371823	5.644232830048203	2.126259176287782	True	False	True	False	False	False	0.0	0.10166525434440037
chr2_128182024_G_A_b38	0.0130461	4.672828834461906	4.663439094112067	0	0	0	0	1	0	0	0	0	0	0	1	0	1	60.0	0.0	-4.312176357021991	2.824194430371823	5.644232830048203	2.126259176287782	True	False	True	False	False	False	0.0	0.10166525434440037
chr2_128182024_G_A_b38	0.0119297	4.672828834461906	4.663439094112067	0	0	0	0	1	0	0	0	0	0	0	1	0	1	60.0	0.0	-4.312176357021991	2.824194430371823	5.644232830048203	2.126259176287782	True	False	True	False	False	False	0.0	0.10166525434440037
chr2_128182024_G_A_b38	0.0119297	4.672828834461906	4.663439094112067	0	0	0	0	1	0	0	0	0	0	0	1	0	1	60.0	0.0	-4.312176357021991	2.824194430371823	5.644232830048203	2.126259176287782	True	False	True	False	False	False	0.0	0.10166525434440037
chr2_128182024_G_A_b38	0.0119297	4.672828834461906	4.663439094112067	0	0	0	0	1	0	0	0	0	0	0	1	0	1	60.0	0.0	-4.312176357021991	2.824194430371823	5.644232830048203	2.126259176287782	True	False	True	False	False	False	0.0	0.10166525434440037
chr3_52521808_C_T_b38	0.1037	5.3612921657094255	5.488937726156687	1	0	1	0	0	0	0	0	0	1	0	1	0	1	40.0	0.733	-3.1587435481110298	0.0	-0.4050573869332297	0.0	False	True	True	False	False	False	0.1162	0.10166504741621592
chr3_52521808_C_T_b38	0.1037	5.3612921657094255	5.488937726156687	1	0	1	0	0	0	0	0	0	1	0	1	0	1	40.0	0.733	-3.1587435481110298	0.0	-0.4050573869332297	0.0	False	True	True	False	False	False	0.1162	0.10166504741621592
chr3_52521808_C_T_b38	0.1037	5.3612921657094255	5.488937726156687	1	0	1	0	0	0	0	0	0	1	0	1	0	1	40.0	0.733	-3.1587435481110298	0.0	-0.4050573869332297	0.0	False	True	True	False	False	False	0.1162	0.10166504741621592
chr3_52521808_C_T_b38	0.0580015	5.3612921657094255	5.488937726156687	1	0	1	0	0	0	0	0	0	1	0	1	0	1	40.0	0.733	-3.1587435481110298	0.0	-0.4050573869332297	0.0	False	True	True	False	False	False	0.1162	0.10166504741621592
chr3_52521808_C_T_b38	0.1037	5.3612921657094255	5.488937726156687	1	0	1	0	0	0	0	0	0	1	0	1	0	1	40.0	0.733	-3.1587435481110298	0.0	-0.4050573869332297	0.0	False	True	True	False	False	False	0.1162	0.10166504741621592
chr3_52521808_C_T_b38	0.1037	5.3612921657094255	5.488937726156687	1	0	1	0	0	0	0	0	0	1	0	1	0	1	40.0	0.733	-3.1587435481110298	0.0	-0.4050573869332297	0.0	False	True	True	False	False	False	0.1162	0.10166504741621592
chr3_52521808_C_T_b38	0.1037	5.3612921657094255	5.488937726156687	1	0	1	0	0	0	0	0	0	1	0	1	0	1	40.0	0.733	-3.1587435481110298	0.0	-0.4050573869332297	0.0	False	True	True	False	False	False	0.1162	0.10166504741621592
chr3_52521808_C_T_b38	0.1037	5.3612921657094255	5.488937726156687	1	0	1	0	0	0	0	0	0	1	0	1	0	1	40.0	0.733	-3.1587435481110298	0.0	-0.4050573869332297	0.0	False	True	True	False	False	False	0.1162	0.10166504741621592
chr3_52521808_C_T_b38	0.1037	5.3612921657094255	5.488937726156687	1	0	1	0	0	0	0	0	0	1	0	1	0	1	40.0	0.733	-3.1587435481110298	0.0	-0.4050573869332297	0.0	False	True	True	False	False	False	0.1162	0.10166504741621592
chr3_52521808_C_T_b38	0.1037	5.3612921657094255	5.488937726156687	1	0	1	0	0	0	0	0	0	1	0	1	0	1	40.0	0.733	-3.1587435481110298	0.0	-0.4050573869332297	0.0	False	True	True	False	False	False	0.1162	0.10166504741621592
chr3_52521808_C_T_b38	0.1037	5.3612921657094255	5.488937726156687	1	0	1	0	0	0	0	0	0	1	0	1	0	1	40.0	0.733	-3.1587435481110298	0.0	-0.4050573869332297	0.0	False	True	True	False	False	False	0.1162	0.10166504741621592
chr3_52521808_C_T_b38	0.1037	5.3612921657094255	5.488937726156687	1	0	1	0	0	0	0	0	0	1	0	1	0	1	40.0	0.733	-3.1587435481110298	0.0	-0.4050573869332297	0.0	False	True	True	False	False	False	0.1162	0.10166504741621592
chr3_52521808_C_T_b38	0.0580015	5.3612921657094255	5.488937726156687	1	0	1	0	0	0	0	0	0	1	0	1	0	1	40.0	0.733	-3.1587435481110298	0.0	-0.4050573869332297	0.0	False	True	True	False	False	False	0.1162	0.10166504741621592
chr3_52521808_C_T_b38	0.0580015	5.3612921657094255	5.488937726156687	1	0	1	0	0	0	0	0	0	1	0	1	0	1	40.0	0.733	-3.1587435481110298	0.0	-0.4050573869332297	0.0	False	True	True	False	False	False	0.1162	0.10166504741621592
chr3_52521808_C_T_b38	0.0580015	5.3612921657094255	5.488937726156687	1	0	1	0	0	0	0	0	0	1	0	1	0	1	40.0	0.733	-3.1587435481110298	0.0	-0.4050573869332297	0.0	False	True	True	False	False	False	0.1162	0.10166504741621592
chr3_52521808_C_T_b38	0.0580015	5.3612921657094255	5.488937726156687	1	0	1	0	0	0	0	0	0	1	0	1	0	1	40.0	0.733	-3.1587435481110298	0.0	-0.4050573869332297	0.0	False	True	True	False	False	False	0.1162	0.10166504741621592
chr3_52521808_C_T_b38	0.0580015	5.3612921657094255	5.488937726156687	1	0	1	0	0	0	0	0	0	1	0	1	0	1	40.0	0.733	-3.1587435481110298	0.0	-0.4050573869332297	0.0	False	True	True	False	False	False	0.1162	0.10166504741621592
chr3_52521808_C_T_b38	0.0580015	5.3612921657094255	5.488937726156687	1	0	1	0	0	0	0	0	0	1	0	1	0	1	40.0	0.733	-3.1587435481110298	0.0	-0.4050573869332297	0.0	False	True	True	False	False	False	0.1162	0.10166504741621592
chr3_52521808_C_T_b38	0.0580015	5.3612921657094255	5.488937726156687	1	0	1	0	0	0	0	0	0	1	0	1	0	1	40.0	0.733	-3.1587435481110298	0.0	-0.4050573869332297	0.0	False	True	True	False	False	False	0.1162	0.10166504741621592
chr3_52521808_C_T_b38	0.0580015	5.3612921657094255	5.488937726156687	1	0	1	0	0	0	0	0	0	1	0	1	0	1	40.0	0.733	-3.1587435481110298	0.0	-0.4050573869332297	0.0	False	True	True	False	False	False	0.1162	0.10166504741621592
chr3_52521808_C_T_b38	0.0580015	5.3612921657094255	5.488937726156687	1	0	1	0	0	0	0	0	0	1	0	1	0	1	40.0	0.733	-3.1587435481110298	0.0	-0.4050573869332297	0.0	False	True	True	False	False	False	0.1162	0.10166504741621592
chr3_52521808_C_T_b38	0.0580015	5.3612921657094255	5.488937726156687	1	0	1	0	0	0	0	0	0	1	0	1	0	1	40.0	0.733	-3.1587435481110298	0.0	-0.4050573869332297	0.0	False	True	True	False	False	False	0.1162	0.10166504741621592
chr3_172346143_A_G_b38	0.028728	5.220355825078324	5.521460917862246	1	0	0	1	0	1	0	1	1	0	0	1	0	1	40.0	0.005	4.908528339429323	7.723143979173045	0.1322766510811277	0.04573583838125471	False	True	True	False	False	False	0.0	0.10166432560104152
chr20_38771863_C_T_b38	0.049103	5.720311776607412	5.723585101952381	1	1	0	0	0	0	0	0	0	1	0	1	0	1	60.0	0.0	-4.7169795163979344	0.3749650605721513	3.9795432851304327	0.0	False	True	True	False	False	False	0.0	0.10166319053757009
chr22_31844938_A_G_b38	0.0343345	5.703782474656201	5.272999558563747	1	0	0	0	0	0	0	0	0	0	0	1	0	1	60.0	0.0	-4.769816161613483	0.0	5.2275515934111	3.747622804085715	False	True	True	False	False	False	0.0	0.10166145265789728
chr22_31844938_A_G_b38	0.0409498	5.703782474656201	5.272999558563747	1	0	0	0	0	0	0	0	0	0	0	1	0	1	60.0	0.0	-4.769816161613483	0.0	5.2275515934111	3.747622804085715	False	True	True	False	False	False	0.0	0.10166145265789728
chr5_76403369_C_T_b38	0.390809	5.407171771460119	4.454347296253507	0	1	0	0	1	1	1	1	1	1	1	1	1	0	80.0	0.643	-5.27558236619344	0.6013302764729067	-2.8917910869969603	0.0	False	True	True	False	False	False	0.0	0.10165967148125574
chr2_190366732_G_A_b38	0.0102318	5.099866427824199	3.6635616461296463	1	0	1	0	0	1	0	1	1	0	0	1	0	1	50.0	1.0	-5.879168804965959	0.0	-2.009410987471739	0.0	False	True	True	False	False	False	0.0	0.10165898804423043
chr2_190366732_G_A_b38	0.0115575	5.099866427824199	3.6635616461296463	1	0	1	0	0	1	0	1	1	0	0	1	0	1	50.0	1.0	-5.879168804965959	0.0	-2.009410987471739	0.0	False	True	True	False	False	False	0.0	0.10165898804423043
chr2_190366732_G_A_b38	0.0115575	5.099866427824199	3.6635616461296463	1	0	1	0	0	1	0	1	1	0	0	1	0	1	50.0	1.0	-5.879168804965959	0.0	-2.009410987471739	0.0	False	True	True	False	False	False	0.0	0.10165898804423043
chr2_190366732_G_A_b38	0.0193323	5.099866427824199	3.6635616461296463	1	0	1	0	0	1	0	1	1	0	0	1	0	1	50.0	1.0	-5.879168804965959	0.0	-2.009410987471739	0.0	False	True	True	False	False	False	0.0	0.10165898804423043
chr2_190366732_G_A_b38	0.0193323	5.099866427824199	3.6635616461296463	1	0	1	0	0	1	0	1	1	0	0	1	0	1	50.0	1.0	-5.879168804965959	0.0	-2.009410987471739	0.0	False	True	True	False	False	False	0.0	0.10165898804423043
chr2_190366732_G_A_b38	0.0102318	5.099866427824199	3.6635616461296463	1	0	1	0	0	1	0	1	1	0	0	1	0	1	50.0	1.0	-5.879168804965959	0.0	-2.009410987471739	0.0	False	True	True	False	False	False	0.0	0.10165898804423043
chr12_53194568_C_G_b38	0.0744419	5.41610040220442	4.709530201312334	1	0	0	0	0	1	0	1	1	1	0	1	0	1	60.0	0.0	-5.096692429622902	0.3507859548449525	5.642485099641796	4.667678893344849	True	False	True	False	False	False	0.0	0.10165469831934774
chr12_53194568_C_G_b38	0.0744419	5.41610040220442	4.709530201312334	1	0	0	0	0	1	0	1	1	1	0	1	0	1	60.0	0.0	-5.096692429622902	0.3507859548449525	5.642485099641796	4.667678893344849	True	False	True	False	False	False	0.0	0.10165469831934774
chr12_53194568_C_G_b38	0.0561046	5.41610040220442	4.709530201312334	1	0	0	0	0	1	0	1	1	1	0	1	0	1	60.0	0.0	-5.096692429622902	0.3507859548449525	5.642485099641796	4.667678893344849	True	False	True	False	False	False	0.0	0.10165469831934774
chr12_53194568_C_G_b38	0.0561046	5.41610040220442	4.709530201312334	1	0	0	0	0	1	0	1	1	1	0	1	0	1	60.0	0.0	-5.096692429622902	0.3507859548449525	5.642485099641796	4.667678893344849	True	False	True	False	False	False	0.0	0.10165469831934774
chr2_179945475_C_T_b38	0.0272404	5.484796933490655	5.484796933490655	1	0	1	0	0	0	0	0	0	0	1	1	0	1	40.0	1.0	-0.6075154003710366	0.0	1.276342235553571	2.2727233895455328	False	True	True	False	False	False	0.0	0.10165329576206389
chr2_179945475_C_T_b38	0.138703	5.484796933490655	5.484796933490655	1	0	1	0	0	0	0	0	0	0	1	1	0	1	40.0	1.0	-0.6075154003710366	0.0	1.276342235553571	2.2727233895455328	False	True	True	False	False	False	0.0	0.10165329576206389
chr2_179945475_C_T_b38	0.0272404	5.484796933490655	5.484796933490655	1	0	1	0	0	0	0	0	0	0	1	1	0	1	40.0	1.0	-0.6075154003710366	0.0	1.276342235553571	2.2727233895455328	False	True	True	False	False	False	0.0	0.10165329576206389
chr2_179945475_C_T_b38	0.0395238	5.484796933490655	5.484796933490655	1	0	1	0	0	0	0	0	0	0	1	1	0	1	40.0	1.0	-0.6075154003710366	0.0	1.276342235553571	2.2727233895455328	False	True	True	False	False	False	0.0	0.10165329576206389
chr2_179945475_C_T_b38	0.138703	5.484796933490655	5.484796933490655	1	0	1	0	0	0	0	0	0	0	1	1	0	1	40.0	1.0	-0.6075154003710366	0.0	1.276342235553571	2.2727233895455328	False	True	True	False	False	False	0.0	0.10165329576206389
chr2_179945475_C_T_b38	0.0395238	5.484796933490655	5.484796933490655	1	0	1	0	0	0	0	0	0	0	1	1	0	1	40.0	1.0	-0.6075154003710366	0.0	1.276342235553571	2.2727233895455328	False	True	True	False	False	False	0.0	0.10165329576206389
chr2_179945475_C_T_b38	0.0220671	5.484796933490655	5.484796933490655	1	0	1	0	0	0	0	0	0	0	1	1	0	1	40.0	1.0	-0.6075154003710366	0.0	1.276342235553571	2.2727233895455328	False	True	True	False	False	False	0.0	0.10165329576206389
chr2_179945475_C_T_b38	0.0220671	5.484796933490655	5.484796933490655	1	0	1	0	0	0	0	0	0	0	1	1	0	1	40.0	1.0	-0.6075154003710366	0.0	1.276342235553571	2.2727233895455328	False	True	True	False	False	False	0.0	0.10165329576206389
chr11_12215344_C_T_b38	0.113945	4.997212273764115	6.774223886357614	0	0	0	1	1	1	0	1	1	1	0	1	1	1	40.0	0.005	5.074595272376109	2.599544393447632	4.548603376039033	0.4678762458487844	True	False	True	False	False	False	0.0	0.10165318326118658
chr11_12215344_C_T_b38	0.113945	4.997212273764115	6.774223886357614	0	0	0	1	1	1	0	1	1	1	0	1	1	1	40.0	0.005	5.074595272376109	2.599544393447632	4.548603376039033	0.4678762458487844	True	False	True	False	False	False	0.0	0.10165318326118658
chr11_12215344_C_T_b38	0.113945	4.997212273764115	6.774223886357614	0	0	0	1	1	1	0	1	1	1	0	1	1	1	40.0	0.005	5.074595272376109	2.599544393447632	4.548603376039033	0.4678762458487844	True	False	True	False	False	False	0.0	0.10165318326118658
chr2_201139987_G_A_b38	0.0606278	6.115892125483034	4.709530201312334	0	1	0	0	1	1	0	0	1	1	1	1	0	1	70.0	1.0	0.9998294280614692	0.0	5.580570763716686	0.1416873038697517	True	False	True	False	False	False	0.0	0.10165295792216802
chr2_201139987_G_A_b38	0.0606278	6.115892125483034	4.709530201312334	0	1	0	0	1	1	0	0	1	1	1	1	0	1	70.0	1.0	0.9998294280614692	0.0	5.580570763716686	0.1416873038697517	True	False	True	False	False	False	0.0	0.10165295792216802
chr6_149397514_C_T_b38	0.00487136	4.51085950651685	4.499809670330265	0	0	0	0	0	0	0	0	0	0	0	1	0	1	40.0	0.015	-8.094724491385064	0.0	4.258534757035534	0.0	True	False	True	False	False	False	0.0	0.10165291158127553
chr6_149397514_C_T_b38	0.00487136	4.51085950651685	4.499809670330265	0	0	0	0	0	0	0	0	0	0	0	1	0	1	40.0	0.015	-8.094724491385064	0.0	4.258534757035534	0.0	True	False	True	False	False	False	0.0	0.10165291158127553
chr22_43207417_A_G_b38	0.0188181	4.770684624465665	4.762173934797756	0	0	0	1	0	0	0	0	0	0	0	1	0	0	60.0	0.0	-0.1244955374540418	2.31662185571645	-1.1739251941115114	0.0	True	False	True	False	False	False	0.0	0.10165230532416358
chr22_43207417_A_G_b38	0.0188181	4.770684624465665	4.762173934797756	0	0	0	1	0	0	0	0	0	0	0	1	0	0	60.0	0.0	-0.1244955374540418	2.31662185571645	-1.1739251941115114	0.0	True	False	True	False	False	False	0.0	0.10165230532416358
chr22_43207417_A_G_b38	0.0188181	4.770684624465665	4.762173934797756	0	0	0	1	0	0	0	0	0	0	0	1	0	0	60.0	0.0	-0.1244955374540418	2.31662185571645	-1.1739251941115114	0.0	True	False	True	False	False	False	0.0	0.10165230532416358
chr15_42345958_G_A_b38	0.0658439	4.844187086458591	4.844187086458591	0	0	1	0	0	1	0	0	1	1	0	1	0	1	40.0	0.0	-5.8640468521076965	1.1421266061220363	0.3905147359880772	0.0	True	False	True	False	False	False	0.1223	0.10164999059792244
chr15_42345958_G_A_b38	0.0767251	4.844187086458591	4.844187086458591	0	0	1	0	0	1	0	0	1	1	0	1	0	1	40.0	0.0	-5.8640468521076965	1.1421266061220363	0.3905147359880772	0.0	True	False	True	False	False	False	0.1223	0.10164999059792244
chr15_42345958_G_A_b38	0.0767251	4.844187086458591	4.844187086458591	0	0	1	0	0	1	0	0	1	1	0	1	0	1	40.0	0.0	-5.8640468521076965	1.1421266061220363	0.3905147359880772	0.0	True	False	True	False	False	False	0.1223	0.10164999059792244
chr15_42345958_G_A_b38	0.0658439	4.844187086458591	4.844187086458591	0	0	1	0	0	1	0	0	1	1	0	1	0	1	40.0	0.0	-5.8640468521076965	1.1421266061220363	0.3905147359880772	0.0	True	False	True	False	False	False	0.1223	0.10164999059792244
chr15_42345958_G_A_b38	0.0767251	4.844187086458591	4.844187086458591	0	0	1	0	0	1	0	0	1	1	0	1	0	1	40.0	0.0	-5.8640468521076965	1.1421266061220363	0.3905147359880772	0.0	True	False	True	False	False	False	0.1223	0.10164999059792244
chr15_42345958_G_A_b38	0.0658439	4.844187086458591	4.844187086458591	0	0	1	0	0	1	0	0	1	1	0	1	0	1	40.0	0.0	-5.8640468521076965	1.1421266061220363	0.3905147359880772	0.0	True	False	True	False	False	False	0.1223	0.10164999059792244
chr15_42345958_G_A_b38	0.0767251	4.844187086458591	4.844187086458591	0	0	1	0	0	1	0	0	1	1	0	1	0	1	40.0	0.0	-5.8640468521076965	1.1421266061220363	0.3905147359880772	0.0	True	False	True	False	False	False	0.1223	0.10164999059792244
chr15_42345958_G_A_b38	0.0314832	4.844187086458591	4.844187086458591	0	0	1	0	0	1	0	0	1	1	0	1	0	1	40.0	0.0	-5.8640468521076965	1.1421266061220363	0.3905147359880772	0.0	True	False	True	False	False	False	0.1223	0.10164999059792244
chr15_42345958_G_A_b38	0.0658439	4.844187086458591	4.844187086458591	0	0	1	0	0	1	0	0	1	1	0	1	0	1	40.0	0.0	-5.8640468521076965	1.1421266061220363	0.3905147359880772	0.0	True	False	True	False	False	False	0.1223	0.10164999059792244
chr15_42345958_G_A_b38	0.0314832	4.844187086458591	4.844187086458591	0	0	1	0	0	1	0	0	1	1	0	1	0	1	40.0	0.0	-5.8640468521076965	1.1421266061220363	0.3905147359880772	0.0	True	False	True	False	False	False	0.1223	0.10164999059792244
chr15_42345958_G_A_b38	0.0314832	4.844187086458591	4.844187086458591	0	0	1	0	0	1	0	0	1	1	0	1	0	1	40.0	0.0	-5.8640468521076965	1.1421266061220363	0.3905147359880772	0.0	True	False	True	False	False	False	0.1223	0.10164999059792244
chr15_42345958_G_A_b38	0.0767251	4.844187086458591	4.844187086458591	0	0	1	0	0	1	0	0	1	1	0	1	0	1	40.0	0.0	-5.8640468521076965	1.1421266061220363	0.3905147359880772	0.0	True	False	True	False	False	False	0.1223	0.10164999059792244
chr15_42345958_G_A_b38	0.0658439	4.844187086458591	4.844187086458591	0	0	1	0	0	1	0	0	1	1	0	1	0	1	40.0	0.0	-5.8640468521076965	1.1421266061220363	0.3905147359880772	0.0	True	False	True	False	False	False	0.1223	0.10164999059792244
chr15_42345958_G_A_b38	0.0314832	4.844187086458591	4.844187086458591	0	0	1	0	0	1	0	0	1	1	0	1	0	1	40.0	0.0	-5.8640468521076965	1.1421266061220363	0.3905147359880772	0.0	True	False	True	False	False	False	0.1223	0.10164999059792244
chr15_42345958_G_A_b38	0.0314832	4.844187086458591	4.844187086458591	0	0	1	0	0	1	0	0	1	1	0	1	0	1	40.0	0.0	-5.8640468521076965	1.1421266061220363	0.3905147359880772	0.0	True	False	True	False	False	False	0.1223	0.10164999059792244
chr14_20475345_T_A_b38	0.0100712	4.543294782270004	4.543294782270004	0	0	0	0	0	1	0	0	1	0	0	1	0	1	40.0	0.054	-12.123373559303491	4.697822138862474	1.7403936203185282	1.0917063655935166	True	False	True	False	False	False	0.0	0.10164925289249832
chr14_20475345_T_A_b38	0.0100712	4.543294782270004	4.543294782270004	0	0	0	0	0	1	0	0	1	0	0	1	0	1	40.0	0.054	-12.123373559303491	4.697822138862474	1.7403936203185282	1.0917063655935166	True	False	True	False	False	False	0.0	0.10164925289249832
chr14_20475345_T_A_b38	0.381911	4.543294782270004	4.543294782270004	0	0	0	0	0	1	0	0	1	0	0	1	0	1	40.0	0.054	-12.123373559303491	4.697822138862474	1.7403936203185282	1.0917063655935166	True	False	True	False	False	False	0.0	0.10164925289249832
chr14_20475345_T_A_b38	0.381911	4.543294782270004	4.543294782270004	0	0	0	0	0	1	0	0	1	0	0	1	0	1	40.0	0.054	-12.123373559303491	4.697822138862474	1.7403936203185282	1.0917063655935166	True	False	True	False	False	False	0.0	0.10164925289249832
chr14_20475345_T_A_b38	0.381911	4.543294782270004	4.543294782270004	0	0	0	0	0	1	0	0	1	0	0	1	0	1	40.0	0.054	-12.123373559303491	4.697822138862474	1.7403936203185282	1.0917063655935166	True	False	True	False	False	False	0.0	0.10164925289249832
chr14_20475345_T_A_b38	0.0193019	4.543294782270004	4.543294782270004	0	0	0	0	0	1	0	0	1	0	0	1	0	1	40.0	0.054	-12.123373559303491	4.697822138862474	1.7403936203185282	1.0917063655935166	True	False	True	False	False	False	0.0	0.10164925289249832
chr14_20475345_T_A_b38	0.0193019	4.543294782270004	4.543294782270004	0	0	0	0	0	1	0	0	1	0	0	1	0	1	40.0	0.054	-12.123373559303491	4.697822138862474	1.7403936203185282	1.0917063655935166	True	False	True	False	False	False	0.0	0.10164925289249832
chr14_20475345_T_A_b38	0.0100712	4.543294782270004	4.543294782270004	0	0	0	0	0	1	0	0	1	0	0	1	0	1	40.0	0.054	-12.123373559303491	4.697822138862474	1.7403936203185282	1.0917063655935166	True	False	True	False	False	False	0.0	0.10164925289249832
chr14_20475345_T_A_b38	0.0193019	4.543294782270004	4.543294782270004	0	0	0	0	0	1	0	0	1	0	0	1	0	1	40.0	0.054	-12.123373559303491	4.697822138862474	1.7403936203185282	1.0917063655935166	True	False	True	False	False	False	0.0	0.10164925289249832
chr14_20475345_T_A_b38	0.0100712	4.543294782270004	4.543294782270004	0	0	0	0	0	1	0	0	1	0	0	1	0	1	40.0	0.054	-12.123373559303491	4.697822138862474	1.7403936203185282	1.0917063655935166	True	False	True	False	False	False	0.0	0.10164925289249832
chr14_20475345_T_A_b38	0.381911	4.543294782270004	4.543294782270004	0	0	0	0	0	1	0	0	1	0	0	1	0	1	40.0	0.054	-12.123373559303491	4.697822138862474	1.7403936203185282	1.0917063655935166	True	False	True	False	False	False	0.0	0.10164925289249832
chr14_20475345_T_A_b38	0.0193019	4.543294782270004	4.543294782270004	0	0	0	0	0	1	0	0	1	0	0	1	0	1	40.0	0.054	-12.123373559303491	4.697822138862474	1.7403936203185282	1.0917063655935166	True	False	True	False	False	False	0.0	0.10164925289249832
chr12_51507606_A_G_b38	0.0168735	5.198497031265826	5.204006687076795	1	0	1	1	0	1	0	0	1	0	0	1	0	0	60.0	1.0	-6.986828873188591	3.176573076104756	2.435614892448136	0.0	False	True	True	False	False	False	0.0	0.10164343250058018
chr20_20052736_A_G_b38	0.016034	5.552959584921617	3.1354942159291497	1	0	0	1	1	1	1	1	1	1	1	1	0	0	50.0	0.007	-14.81445583723224	0.0	10.957677297109448	0.0	False	True	True	False	False	False	0.0	0.10164160995385309
chr16_67187541_G_C_b38	0.0252732	5.75890177387728	5.6937321388027	0	0	0	0	0	1	0	0	1	1	0	1	0	1	80.0	0.979	4.4243413164070295	0.9231289238119604	-0.176649816789812	0.49391266380152393	False	True	True	False	False	False	0.0	0.10164143423249036
chr16_67187541_G_C_b38	0.0252732	5.75890177387728	5.6937321388027	0	0	0	0	0	1	0	0	1	1	0	1	0	1	80.0	0.979	4.4243413164070295	0.9231289238119604	-0.176649816789812	0.49391266380152393	False	True	True	False	False	False	0.0	0.10164143423249036
chr16_67187541_G_C_b38	0.0252732	5.75890177387728	5.6937321388027	0	0	0	0	0	1	0	0	1	1	0	1	0	1	80.0	0.979	4.4243413164070295	0.9231289238119604	-0.176649816789812	0.49391266380152393	False	True	True	False	False	False	0.0	0.10164143423249036
chr16_67187541_G_C_b38	0.0252732	5.75890177387728	5.6937321388027	0	0	0	0	0	1	0	0	1	1	0	1	0	1	80.0	0.979	4.4243413164070295	0.9231289238119604	-0.176649816789812	0.49391266380152393	False	True	True	False	False	False	0.0	0.10164143423249036
chr6_149370219_T_G_b38	0.0885733	4.795790545596741	4.795790545596741	0	0	1	0	0	1	0	0	1	0	0	1	0	1	40.0	0.0	-2.5708895565795737	2.055983178626984	4.044824642132383	0.8729444880371773	True	False	True	False	False	False	0.0	0.1016413259254542
chr5_7884028_G_C_b38	0.324786	5.111987788356544	6.62273632394984	0	0	0	1	0	1	0	0	1	0	0	1	0	1	60.0	0.019	4.987446394770767	1.1674033963216064	2.577583428110209	0.0	True	False	True	False	False	False	0.0	0.10163547809403876
chr7_741064_G_A_b38	0.0326083	4.804021044733257	4.804021044733257	0	0	0	0	0	0	0	0	0	0	0	1	0	1	60.0	0.0	-1.1122366449631107	0.0	7.6441240940227715	0.29029207064962037	True	False	True	False	False	False	0.0	0.10163473986223664
chr7_741064_G_A_b38	0.0326083	4.804021044733257	4.804021044733257	0	0	0	0	0	0	0	0	0	0	0	1	0	1	60.0	0.0	-1.1122366449631107	0.0	7.6441240940227715	0.29029207064962037	True	False	True	False	False	False	0.0	0.10163473986223664
chr7_741064_G_A_b38	0.0326083	4.804021044733257	4.804021044733257	0	0	0	0	0	0	0	0	0	0	0	1	0	1	60.0	0.0	-1.1122366449631107	0.0	7.6441240940227715	0.29029207064962037	True	False	True	False	False	False	0.0	0.10163473986223664
chr11_838760_T_A_b38	0.0126822	5.755742213586912	3.6635616461296463	1	1	0	1	1	1	0	1	1	1	1	1	1	1	40.0	0.001	-0.5237066464516903	0.0	6.36172035678306	0.7929960594199477	False	True	True	False	False	False	0.0	0.10163468283044527
chr11_838760_T_A_b38	0.0126822	5.755742213586912	3.6635616461296463	1	1	0	1	1	1	0	1	1	1	1	1	1	1	40.0	0.001	-0.5237066464516903	0.0	6.36172035678306	0.7929960594199477	False	True	True	False	False	False	0.0	0.10163468283044527
chr11_838760_T_A_b38	0.0126822	5.755742213586912	3.6635616461296463	1	1	0	1	1	1	0	1	1	1	1	1	1	1	40.0	0.001	-0.5237066464516903	0.0	6.36172035678306	0.7929960594199477	False	True	True	False	False	False	0.0	0.10163468283044527
chr11_838760_T_A_b38	0.0126822	5.755742213586912	3.6635616461296463	1	1	0	1	1	1	0	1	1	1	1	1	1	1	40.0	0.001	-0.5237066464516903	0.0	6.36172035678306	0.7929960594199477	False	True	True	False	False	False	0.0	0.10163468283044527
chr11_838760_T_A_b38	0.194809	5.755742213586912	3.6635616461296463	1	1	0	1	1	1	0	1	1	1	1	1	1	1	40.0	0.001	-0.5237066464516903	0.0	6.36172035678306	0.7929960594199477	False	True	True	False	False	False	0.0	0.10163468283044527
chr11_838760_T_A_b38	0.0126822	5.755742213586912	3.6635616461296463	1	1	0	1	1	1	0	1	1	1	1	1	1	1	40.0	0.001	-0.5237066464516903	0.0	6.36172035678306	0.7929960594199477	False	True	True	False	False	False	0.0	0.10163468283044527
chr11_838760_T_A_b38	0.0126822	5.755742213586912	3.6635616461296463	1	1	0	1	1	1	0	1	1	1	1	1	1	1	40.0	0.001	-0.5237066464516903	0.0	6.36172035678306	0.7929960594199477	False	True	True	False	False	False	0.0	0.10163468283044527
chr11_838760_T_A_b38	0.0126822	5.755742213586912	3.6635616461296463	1	1	0	1	1	1	0	1	1	1	1	1	1	1	40.0	0.001	-0.5237066464516903	0.0	6.36172035678306	0.7929960594199477	False	True	True	False	False	False	0.0	0.10163468283044527
chr11_838760_T_A_b38	0.0126822	5.755742213586912	3.6635616461296463	1	1	0	1	1	1	0	1	1	1	1	1	1	1	40.0	0.001	-0.5237066464516903	0.0	6.36172035678306	0.7929960594199477	False	True	True	False	False	False	0.0	0.10163468283044527
chr11_838760_T_A_b38	0.0126822	5.755742213586912	3.6635616461296463	1	1	0	1	1	1	0	1	1	1	1	1	1	1	40.0	0.001	-0.5237066464516903	0.0	6.36172035678306	0.7929960594199477	False	True	True	False	False	False	0.0	0.10163468283044527
chr11_838760_T_A_b38	0.194809	5.755742213586912	3.6635616461296463	1	1	0	1	1	1	0	1	1	1	1	1	1	1	40.0	0.001	-0.5237066464516903	0.0	6.36172035678306	0.7929960594199477	False	True	True	False	False	False	0.0	0.10163468283044527
chr11_838760_T_A_b38	0.194809	5.755742213586912	3.6635616461296463	1	1	0	1	1	1	0	1	1	1	1	1	1	1	40.0	0.001	-0.5237066464516903	0.0	6.36172035678306	0.7929960594199477	False	True	True	False	False	False	0.0	0.10163468283044527
chr11_838760_T_A_b38	0.194809	5.755742213586912	3.6635616461296463	1	1	0	1	1	1	0	1	1	1	1	1	1	1	40.0	0.001	-0.5237066464516903	0.0	6.36172035678306	0.7929960594199477	False	True	True	False	False	False	0.0	0.10163468283044527
chr11_838760_T_A_b38	0.194809	5.755742213586912	3.6635616461296463	1	1	0	1	1	1	0	1	1	1	1	1	1	1	40.0	0.001	-0.5237066464516903	0.0	6.36172035678306	0.7929960594199477	False	True	True	False	False	False	0.0	0.10163468283044527
chr11_838760_T_A_b38	0.194809	5.755742213586912	3.6635616461296463	1	1	0	1	1	1	0	1	1	1	1	1	1	1	40.0	0.001	-0.5237066464516903	0.0	6.36172035678306	0.7929960594199477	False	True	True	False	False	False	0.0	0.10163468283044527
chr11_838760_T_A_b38	0.194809	5.755742213586912	3.6635616461296463	1	1	0	1	1	1	0	1	1	1	1	1	1	1	40.0	0.001	-0.5237066464516903	0.0	6.36172035678306	0.7929960594199477	False	True	True	False	False	False	0.0	0.10163468283044527
chr11_838760_T_A_b38	0.194809	5.755742213586912	3.6635616461296463	1	1	0	1	1	1	0	1	1	1	1	1	1	1	40.0	0.001	-0.5237066464516903	0.0	6.36172035678306	0.7929960594199477	False	True	True	False	False	False	0.0	0.10163468283044527
chr11_838760_T_A_b38	0.194809	5.755742213586912	3.6635616461296463	1	1	0	1	1	1	0	1	1	1	1	1	1	1	40.0	0.001	-0.5237066464516903	0.0	6.36172035678306	0.7929960594199477	False	True	True	False	False	False	0.0	0.10163468283044527
chr12_109242198_T_A_b38	0.0103436	5.480638923341991	5.978885764901122	1	0	1	0	1	1	0	0	1	0	0	1	0	1	60.0	0.0	2.495785595597501	3.092544063739061	4.147208627687292	0.0	False	True	True	False	False	False	0.0	0.1016296852246611
chr12_109242198_T_A_b38	0.0103436	5.480638923341991	5.978885764901122	1	0	1	0	1	1	0	0	1	0	0	1	0	1	60.0	0.0	2.495785595597501	3.092544063739061	4.147208627687292	0.0	False	True	True	False	False	False	0.0	0.1016296852246611
chr6_33692594_G_A_b38	0.24893	5.703782474656201	4.897839799950911	0	0	1	0	0	1	0	0	1	1	0	1	0	1	80.0	0.001	-2.511678863282941	0.1893979295490924	9.134178422295648	0.0	True	False	True	False	False	False	0.0	0.10162678661407328
chr6_33692594_G_A_b38	0.24893	5.703782474656201	4.897839799950911	0	0	1	0	0	1	0	0	1	1	0	1	0	1	80.0	0.001	-2.511678863282941	0.1893979295490924	9.134178422295648	0.0	True	False	True	False	False	False	0.0	0.10162678661407328
chr6_33692594_G_A_b38	0.24893	5.703782474656201	4.897839799950911	0	0	1	0	0	1	0	0	1	1	0	1	0	1	80.0	0.001	-2.511678863282941	0.1893979295490924	9.134178422295648	0.0	True	False	True	False	False	False	0.0	0.10162678661407328
chr6_33692594_G_A_b38	0.211704	5.703782474656201	4.897839799950911	0	0	1	0	0	1	0	0	1	1	0	1	0	1	80.0	0.001	-2.511678863282941	0.1893979295490924	9.134178422295648	0.0	True	False	True	False	False	False	0.0	0.10162678661407328
chr6_33692594_G_A_b38	0.211704	5.703782474656201	4.897839799950911	0	0	1	0	0	1	0	0	1	1	0	1	0	1	80.0	0.001	-2.511678863282941	0.1893979295490924	9.134178422295648	0.0	True	False	True	False	False	False	0.0	0.10162678661407328
chr6_33692594_G_A_b38	0.211704	5.703782474656201	4.897839799950911	0	0	1	0	0	1	0	0	1	1	0	1	0	1	80.0	0.001	-2.511678863282941	0.1893979295490924	9.134178422295648	0.0	True	False	True	False	False	False	0.0	0.10162678661407328
chr6_33692594_G_A_b38	0.211704	5.703782474656201	4.897839799950911	0	0	1	0	0	1	0	0	1	1	0	1	0	1	80.0	0.001	-2.511678863282941	0.1893979295490924	9.134178422295648	0.0	True	False	True	False	False	False	0.0	0.10162678661407328
chr6_33692594_G_A_b38	0.24893	5.703782474656201	4.897839799950911	0	0	1	0	0	1	0	0	1	1	0	1	0	1	80.0	0.001	-2.511678863282941	0.1893979295490924	9.134178422295648	0.0	True	False	True	False	False	False	0.0	0.10162678661407328
chr6_33692594_G_A_b38	0.211704	5.703782474656201	4.897839799950911	0	0	1	0	0	1	0	0	1	1	0	1	0	1	80.0	0.001	-2.511678863282941	0.1893979295490924	9.134178422295648	0.0	True	False	True	False	False	False	0.0	0.10162678661407328
chr6_33692594_G_A_b38	0.211704	5.703782474656201	4.897839799950911	0	0	1	0	0	1	0	0	1	1	0	1	0	1	80.0	0.001	-2.511678863282941	0.1893979295490924	9.134178422295648	0.0	True	False	True	False	False	False	0.0	0.10162678661407328
chr6_33692594_G_A_b38	0.211704	5.703782474656201	4.897839799950911	0	0	1	0	0	1	0	0	1	1	0	1	0	1	80.0	0.001	-2.511678863282941	0.1893979295490924	9.134178422295648	0.0	True	False	True	False	False	False	0.0	0.10162678661407328
chr6_33692594_G_A_b38	0.262348	5.703782474656201	4.897839799950911	0	0	1	0	0	1	0	0	1	1	0	1	0	1	80.0	0.001	-2.511678863282941	0.1893979295490924	9.134178422295648	0.0	True	False	True	False	False	False	0.0	0.10162678661407328
chr6_33692594_G_A_b38	0.211704	5.703782474656201	4.897839799950911	0	0	1	0	0	1	0	0	1	1	0	1	0	1	80.0	0.001	-2.511678863282941	0.1893979295490924	9.134178422295648	0.0	True	False	True	False	False	False	0.0	0.10162678661407328
chr6_33692594_G_A_b38	0.211704	5.703782474656201	4.897839799950911	0	0	1	0	0	1	0	0	1	1	0	1	0	1	80.0	0.001	-2.511678863282941	0.1893979295490924	9.134178422295648	0.0	True	False	True	False	False	False	0.0	0.10162678661407328
chr6_33692594_G_A_b38	0.211704	5.703782474656201	4.897839799950911	0	0	1	0	0	1	0	0	1	1	0	1	0	1	80.0	0.001	-2.511678863282941	0.1893979295490924	9.134178422295648	0.0	True	False	True	False	False	False	0.0	0.10162678661407328
chr6_33692594_G_A_b38	0.211704	5.703782474656201	4.897839799950911	0	0	1	0	0	1	0	0	1	1	0	1	0	1	80.0	0.001	-2.511678863282941	0.1893979295490924	9.134178422295648	0.0	True	False	True	False	False	False	0.0	0.10162678661407328
chr6_33692594_G_A_b38	0.211704	5.703782474656201	4.897839799950911	0	0	1	0	0	1	0	0	1	1	0	1	0	1	80.0	0.001	-2.511678863282941	0.1893979295490924	9.134178422295648	0.0	True	False	True	False	False	False	0.0	0.10162678661407328
chr6_33692594_G_A_b38	0.211704	5.703782474656201	4.897839799950911	0	0	1	0	0	1	0	0	1	1	0	1	0	1	80.0	0.001	-2.511678863282941	0.1893979295490924	9.134178422295648	0.0	True	False	True	False	False	False	0.0	0.10162678661407328
chr6_33692594_G_A_b38	0.262348	5.703782474656201	4.897839799950911	0	0	1	0	0	1	0	0	1	1	0	1	0	1	80.0	0.001	-2.511678863282941	0.1893979295490924	9.134178422295648	0.0	True	False	True	False	False	False	0.0	0.10162678661407328
chr6_33692594_G_A_b38	0.262348	5.703782474656201	4.897839799950911	0	0	1	0	0	1	0	0	1	1	0	1	0	1	80.0	0.001	-2.511678863282941	0.1893979295490924	9.134178422295648	0.0	True	False	True	False	False	False	0.0	0.10162678661407328
chr6_33692594_G_A_b38	0.262348	5.703782474656201	4.897839799950911	0	0	1	0	0	1	0	0	1	1	0	1	0	1	80.0	0.001	-2.511678863282941	0.1893979295490924	9.134178422295648	0.0	True	False	True	False	False	False	0.0	0.10162678661407328
chr6_33692594_G_A_b38	0.262348	5.703782474656201	4.897839799950911	0	0	1	0	0	1	0	0	1	1	0	1	0	1	80.0	0.001	-2.511678863282941	0.1893979295490924	9.134178422295648	0.0	True	False	True	False	False	False	0.0	0.10162678661407328
chr6_33692594_G_A_b38	0.24893	5.703782474656201	4.897839799950911	0	0	1	0	0	1	0	0	1	1	0	1	0	1	80.0	0.001	-2.511678863282941	0.1893979295490924	9.134178422295648	0.0	True	False	True	False	False	False	0.0	0.10162678661407328
chr6_33692594_G_A_b38	0.24893	5.703782474656201	4.897839799950911	0	0	1	0	0	1	0	0	1	1	0	1	0	1	80.0	0.001	-2.511678863282941	0.1893979295490924	9.134178422295648	0.0	True	False	True	False	False	False	0.0	0.10162678661407328
chr6_33692594_G_A_b38	0.24893	5.703782474656201	4.897839799950911	0	0	1	0	0	1	0	0	1	1	0	1	0	1	80.0	0.001	-2.511678863282941	0.1893979295490924	9.134178422295648	0.0	True	False	True	False	False	False	0.0	0.10162678661407328
chr6_33692594_G_A_b38	0.24893	5.703782474656201	4.897839799950911	0	0	1	0	0	1	0	0	1	1	0	1	0	1	80.0	0.001	-2.511678863282941	0.1893979295490924	9.134178422295648	0.0	True	False	True	False	False	False	0.0	0.10162678661407328
chr6_33692594_G_A_b38	0.262348	5.703782474656201	4.897839799950911	0	0	1	0	0	1	0	0	1	1	0	1	0	1	80.0	0.001	-2.511678863282941	0.1893979295490924	9.134178422295648	0.0	True	False	True	False	False	False	0.0	0.10162678661407328
chr6_33692594_G_A_b38	0.262348	5.703782474656201	4.897839799950911	0	0	1	0	0	1	0	0	1	1	0	1	0	1	80.0	0.001	-2.511678863282941	0.1893979295490924	9.134178422295648	0.0	True	False	True	False	False	False	0.0	0.10162678661407328
chr6_33692594_G_A_b38	0.262348	5.703782474656201	4.897839799950911	0	0	1	0	0	1	0	0	1	1	0	1	0	1	80.0	0.001	-2.511678863282941	0.1893979295490924	9.134178422295648	0.0	True	False	True	False	False	False	0.0	0.10162678661407328
chr6_33692594_G_A_b38	0.24893	5.703782474656201	4.897839799950911	0	0	1	0	0	1	0	0	1	1	0	1	0	1	80.0	0.001	-2.511678863282941	0.1893979295490924	9.134178422295648	0.0	True	False	True	False	False	False	0.0	0.10162678661407328
chr6_33692594_G_A_b38	0.24893	5.703782474656201	4.897839799950911	0	0	1	0	0	1	0	0	1	1	0	1	0	1	80.0	0.001	-2.511678863282941	0.1893979295490924	9.134178422295648	0.0	True	False	True	False	False	False	0.0	0.10162678661407328
chr6_33692594_G_A_b38	0.24893	5.703782474656201	4.897839799950911	0	0	1	0	0	1	0	0	1	1	0	1	0	1	80.0	0.001	-2.511678863282941	0.1893979295490924	9.134178422295648	0.0	True	False	True	False	False	False	0.0	0.10162678661407328
chr6_33692594_G_A_b38	0.24893	5.703782474656201	4.897839799950911	0	0	1	0	0	1	0	0	1	1	0	1	0	1	80.0	0.001	-2.511678863282941	0.1893979295490924	9.134178422295648	0.0	True	False	True	False	False	False	0.0	0.10162678661407328
chr6_33692594_G_A_b38	0.24893	5.703782474656201	4.897839799950911	0	0	1	0	0	1	0	0	1	1	0	1	0	1	80.0	0.001	-2.511678863282941	0.1893979295490924	9.134178422295648	0.0	True	False	True	False	False	False	0.0	0.10162678661407328
chr6_33692594_G_A_b38	0.262348	5.703782474656201	4.897839799950911	0	0	1	0	0	1	0	0	1	1	0	1	0	1	80.0	0.001	-2.511678863282941	0.1893979295490924	9.134178422295648	0.0	True	False	True	False	False	False	0.0	0.10162678661407328
chr6_33692594_G_A_b38	0.262348	5.703782474656201	4.897839799950911	0	0	1	0	0	1	0	0	1	1	0	1	0	1	80.0	0.001	-2.511678863282941	0.1893979295490924	9.134178422295648	0.0	True	False	True	False	False	False	0.0	0.10162678661407328
chr6_33692594_G_A_b38	0.262348	5.703782474656201	4.897839799950911	0	0	1	0	0	1	0	0	1	1	0	1	0	1	80.0	0.001	-2.511678863282941	0.1893979295490924	9.134178422295648	0.0	True	False	True	False	False	False	0.0	0.10162678661407328
chr6_33692594_G_A_b38	0.262348	5.703782474656201	4.897839799950911	0	0	1	0	0	1	0	0	1	1	0	1	0	1	80.0	0.001	-2.511678863282941	0.1893979295490924	9.134178422295648	0.0	True	False	True	False	False	False	0.0	0.10162678661407328
chr6_33692594_G_A_b38	0.262348	5.703782474656201	4.897839799950911	0	0	1	0	0	1	0	0	1	1	0	1	0	1	80.0	0.001	-2.511678863282941	0.1893979295490924	9.134178422295648	0.0	True	False	True	False	False	False	0.0	0.10162678661407328
chr6_33692594_G_A_b38	0.262348	5.703782474656201	4.897839799950911	0	0	1	0	0	1	0	0	1	1	0	1	0	1	80.0	0.001	-2.511678863282941	0.1893979295490924	9.134178422295648	0.0	True	False	True	False	False	False	0.0	0.10162678661407328
chr6_33692594_G_A_b38	0.24893	5.703782474656201	4.897839799950911	0	0	1	0	0	1	0	0	1	1	0	1	0	1	80.0	0.001	-2.511678863282941	0.1893979295490924	9.134178422295648	0.0	True	False	True	False	False	False	0.0	0.10162678661407328
chr6_33692594_G_A_b38	0.211704	5.703782474656201	4.897839799950911	0	0	1	0	0	1	0	0	1	1	0	1	0	1	80.0	0.001	-2.511678863282941	0.1893979295490924	9.134178422295648	0.0	True	False	True	False	False	False	0.0	0.10162678661407328
chr2_241142847_T_C_b38	0.0134075	5.429345628954441	2.4849066497880004	1	0	1	0	1	0	0	0	0	0	0	1	0	1	60.0	0.0	6.847669468754375	0.0	7.538942158806115	0.0	False	True	True	False	False	False	0.0	0.10162622362273867
chr2_241142847_T_C_b38	0.0134075	5.429345628954441	2.4849066497880004	1	0	1	0	1	0	0	0	0	0	0	1	0	1	60.0	0.0	6.847669468754375	0.0	7.538942158806115	0.0	False	True	True	False	False	False	0.0	0.10162622362273867
chr2_241142847_T_C_b38	0.0100624	5.429345628954441	2.4849066497880004	1	0	1	0	1	0	0	0	0	0	0	1	0	1	60.0	0.0	6.847669468754375	0.0	7.538942158806115	0.0	False	True	True	False	False	False	0.0	0.10162622362273867
chr2_241142847_T_C_b38	0.0134075	5.429345628954441	2.4849066497880004	1	0	1	0	1	0	0	0	0	0	0	1	0	1	60.0	0.0	6.847669468754375	0.0	7.538942158806115	0.0	False	True	True	False	False	False	0.0	0.10162622362273867
chr2_241142847_T_C_b38	0.0134075	5.429345628954441	2.4849066497880004	1	0	1	0	1	0	0	0	0	0	0	1	0	1	60.0	0.0	6.847669468754375	0.0	7.538942158806115	0.0	False	True	True	False	False	False	0.0	0.10162622362273867
chr2_241142847_T_C_b38	0.0100624	5.429345628954441	2.4849066497880004	1	0	1	0	1	0	0	0	0	0	0	1	0	1	60.0	0.0	6.847669468754375	0.0	7.538942158806115	0.0	False	True	True	False	False	False	0.0	0.10162622362273867
chr2_241142847_T_C_b38	0.0100624	5.429345628954441	2.4849066497880004	1	0	1	0	1	0	0	0	0	0	0	1	0	1	60.0	0.0	6.847669468754375	0.0	7.538942158806115	0.0	False	True	True	False	False	False	0.0	0.10162622362273867
chr2_241142847_T_C_b38	0.0100624	5.429345628954441	2.4849066497880004	1	0	1	0	1	0	0	0	0	0	0	1	0	1	60.0	0.0	6.847669468754375	0.0	7.538942158806115	0.0	False	True	True	False	False	False	0.0	0.10162622362273867
chr2_241142847_T_C_b38	0.0100624	5.429345628954441	2.4849066497880004	1	0	1	0	1	0	0	0	0	0	0	1	0	1	60.0	0.0	6.847669468754375	0.0	7.538942158806115	0.0	False	True	True	False	False	False	0.0	0.10162622362273867
chr2_241142847_T_C_b38	0.0134075	5.429345628954441	2.4849066497880004	1	0	1	0	1	0	0	0	0	0	0	1	0	1	60.0	0.0	6.847669468754375	0.0	7.538942158806115	0.0	False	True	True	False	False	False	0.0	0.10162622362273867
chr3_46688573_G_T_b38	0.244973	4.672828834461906	5.627621113690637	0	0	0	1	0	0	0	0	0	0	0	1	0	0	50.0	0.0	-3.0937490333926774	0.0	4.834568579867032	0.0	True	False	True	False	False	False	0.0	0.10162406969564432
chr3_46688573_G_T_b38	0.244973	4.672828834461906	5.627621113690637	0	0	0	1	0	0	0	0	0	0	0	1	0	0	50.0	0.0	-3.0937490333926774	0.0	4.834568579867032	0.0	True	False	True	False	False	False	0.0	0.10162406969564432
chr3_46688573_G_T_b38	0.244973	4.672828834461906	5.627621113690637	0	0	0	1	0	0	0	0	0	0	0	1	0	0	50.0	0.0	-3.0937490333926774	0.0	4.834568579867032	0.0	True	False	True	False	False	False	0.0	0.10162406969564432
chr13_77150443_G_A_b38	0.373995	4.61512051684126	5.673323267171493	0	0	0	0	1	1	0	0	1	0	0	0	0	1	40.0	0.051	-11.56607554828825	0.0	7.20814988765261	0.0	True	False	True	False	False	False	0.0	0.10162385118299289
chr19_7699587_C_A_b38	0.016109	5.030437921392435	4.6913478822291435	0	0	0	0	1	1	1	1	1	0	0	1	0	0	60.0	0.0	-5.0412392087015245	0.822807643406172	5.67286888080087	0.0	True	False	True	False	False	False	0.0	0.10162259753971126
chr19_7699587_C_A_b38	0.016109	5.030437921392435	4.6913478822291435	0	0	0	0	1	1	1	1	1	0	0	1	0	0	60.0	0.0	-5.0412392087015245	0.822807643406172	5.67286888080087	0.0	True	False	True	False	False	False	0.0	0.10162259753971126
chr19_7699587_C_A_b38	0.016109	5.030437921392435	4.6913478822291435	0	0	0	0	1	1	1	1	1	0	0	1	0	0	60.0	0.0	-5.0412392087015245	0.822807643406172	5.67286888080087	0.0	True	False	True	False	False	False	0.0	0.10162259753971126
chr3_42534758_T_C_b38	0.0162988	5.384495062789089	5.849324779946859	1	0	0	0	0	0	0	0	0	0	0	1	0	0	60.0	0.0	-2.7180305199225803	0.0	10.71051896556201	0.2434636103129577	False	True	True	False	False	False	0.0	0.10162061874452331
chr3_42534758_T_C_b38	0.0162988	5.384495062789089	5.849324779946859	1	0	0	0	0	0	0	0	0	0	0	1	0	0	60.0	0.0	-2.7180305199225803	0.0	10.71051896556201	0.2434636103129577	False	True	True	False	False	False	0.0	0.10162061874452331
chr3_42534758_T_C_b38	0.0162988	5.384495062789089	5.849324779946859	1	0	0	0	0	0	0	0	0	0	0	1	0	0	60.0	0.0	-2.7180305199225803	0.0	10.71051896556201	0.2434636103129577	False	True	True	False	False	False	0.0	0.10162061874452331
chr6_43016970_G_A_b38	0.062011	5.932245187448011	5.099866427824199	0	0	0	1	0	1	0	0	1	1	0	1	0	1	80.0	0.625	-4.384622751391165	0.0	3.5484197384003835	0.7719592905826858	True	False	True	False	False	False	0.0	0.10161924141759011
chr6_43016970_G_A_b38	0.062011	5.932245187448011	5.099866427824199	0	0	0	1	0	1	0	0	1	1	0	1	0	1	80.0	0.625	-4.384622751391165	0.0	3.5484197384003835	0.7719592905826858	True	False	True	False	False	False	0.0	0.10161924141759011
chr14_105146548_G_A_b38	0.00492719	5.099866427824199	3.8918202981106265	0	0	0	0	0	0	0	0	0	1	0	1	0	1	80.0	0.0	-6.359522507505467	1.6350962156284463	-3.2485001470583867	0.43269925021904543	True	False	True	False	False	False	0.0	0.1016185376633262
chr14_105146548_G_A_b38	0.0111532	5.099866427824199	3.8918202981106265	0	0	0	0	0	0	0	0	0	1	0	1	0	1	80.0	0.0	-6.359522507505467	1.6350962156284463	-3.2485001470583867	0.43269925021904543	True	False	True	False	False	False	0.0	0.1016185376633262
chr14_105146548_G_A_b38	0.0111532	5.099866427824199	3.8918202981106265	0	0	0	0	0	0	0	0	0	1	0	1	0	1	80.0	0.0	-6.359522507505467	1.6350962156284463	-3.2485001470583867	0.43269925021904543	True	False	True	False	False	False	0.0	0.1016185376633262
chr14_105146548_G_A_b38	0.00492719	5.099866427824199	3.8918202981106265	0	0	0	0	0	0	0	0	0	1	0	1	0	1	80.0	0.0	-6.359522507505467	1.6350962156284463	-3.2485001470583867	0.43269925021904543	True	False	True	False	False	False	0.0	0.1016185376633262
chr14_105146548_G_A_b38	0.00492719	5.099866427824199	3.8918202981106265	0	0	0	0	0	0	0	0	0	1	0	1	0	1	80.0	0.0	-6.359522507505467	1.6350962156284463	-3.2485001470583867	0.43269925021904543	True	False	True	False	False	False	0.0	0.1016185376633262
chr14_105146548_G_A_b38	0.0111532	5.099866427824199	3.8918202981106265	0	0	0	0	0	0	0	0	0	1	0	1	0	1	80.0	0.0	-6.359522507505467	1.6350962156284463	-3.2485001470583867	0.43269925021904543	True	False	True	False	False	False	0.0	0.1016185376633262
chr14_105146548_G_A_b38	0.0111532	5.099866427824199	3.8918202981106265	0	0	0	0	0	0	0	0	0	1	0	1	0	1	80.0	0.0	-6.359522507505467	1.6350962156284463	-3.2485001470583867	0.43269925021904543	True	False	True	False	False	False	0.0	0.1016185376633262
chr14_105146548_G_A_b38	0.00492719	5.099866427824199	3.8918202981106265	0	0	0	0	0	0	0	0	0	1	0	1	0	1	80.0	0.0	-6.359522507505467	1.6350962156284463	-3.2485001470583867	0.43269925021904543	True	False	True	False	False	False	0.0	0.1016185376633262
chr7_129880743_T_C_b38	0.0173775	4.919980925828125	4.912654885736052	0	0	1	0	1	1	0	1	1	0	0	1	1	1	20.0	0.736	-11.754526477313169	0.0	5.911047151829472	0.0	True	False	True	False	False	False	0.0	0.10161645145054098
chr7_129880743_T_C_b38	0.0173775	4.919980925828125	4.912654885736052	0	0	1	0	1	1	0	1	1	0	0	1	1	1	20.0	0.736	-11.754526477313169	0.0	5.911047151829472	0.0	True	False	True	False	False	False	0.0	0.10161645145054098
chr11_6547437_T_C_b38	0.0265406	5.438079308923196	5.438079308923196	1	0	0	0	0	0	0	0	0	0	0	1	0	1	60.0	0.948	0.712500220599459	2.335043289938982	1.239320837102369	0.3211980026182317	False	True	True	False	False	False	0.0	0.10161463925066948
chr11_6547437_T_C_b38	0.0517282	5.438079308923196	5.438079308923196	1	0	0	0	0	0	0	0	0	0	0	1	0	1	60.0	0.948	0.712500220599459	2.335043289938982	1.239320837102369	0.3211980026182317	False	True	True	False	False	False	0.0	0.10161463925066948
chr12_3680441_T_G_b38	0.0174725	4.532599493153256	4.532599493153256	0	0	0	0	1	0	0	0	0	0	0	1	0	1	50.0	0.0	-8.329159341184885	0.0	1.5873498236982044	0.2993923834611678	True	False	True	False	False	False	0.0	0.10161325685685159
chr12_3680441_T_G_b38	0.0174725	4.532599493153256	4.532599493153256	0	0	0	0	1	0	0	0	0	0	0	1	0	1	50.0	0.0	-8.329159341184885	0.0	1.5873498236982044	0.2993923834611678	True	False	True	False	False	False	0.0	0.10161325685685159
chr3_151373175_G_A_b38	0.996793	4.727387818712341	6.016157159698354	0	0	0	1	0	1	0	0	1	1	0	1	0	1	30.0	0.0	-4.416367881267951	1.0746276817734506	2.596359141416272	0.20880554761201608	True	False	True	False	False	False	0.0	0.10161239839445406
chr3_151373175_G_A_b38	0.996793	4.727387818712341	6.016157159698354	0	0	0	1	0	1	0	0	1	1	0	1	0	1	30.0	0.0	-4.416367881267951	1.0746276817734506	2.596359141416272	0.20880554761201608	True	False	True	False	False	False	0.0	0.10161239839445406
chr15_84945341_T_G_b38	0.196186	5.37989735354046	5.384495062789089	0	0	0	1	0	1	0	0	1	1	0	1	0	0	60.0	0.0	6.725980723492193	0.0	-1.38249417602308	0.7872393486808562	False	True	True	False	False	False	0.0	0.10161127382548103
chr12_95996212_T_G_b38	0.0155476	4.90527477843843	4.382026634673881	1	0	1	0	1	1	1	1	1	1	0	1	1	0	50.0	0.0	-5.851638151926561	0.0	-5.364680812188652	0.5194376015490647	False	True	True	False	False	False	0.0	0.10161007567368839
chr7_92098071_G_A_b38	0.0115296	4.969813299576001	3.6375861597263857	0	0	1	0	0	0	0	0	0	0	0	1	0	1	50.0	0.727	10.274928372611734	0.0	7.46371138146624	0.0	True	False	True	False	False	False	0.0	0.10160957057688001
chr7_92098071_G_A_b38	0.0115296	4.969813299576001	3.6375861597263857	0	0	1	0	0	0	0	0	0	0	0	1	0	1	50.0	0.727	10.274928372611734	0.0	7.46371138146624	0.0	True	False	True	False	False	False	0.0	0.10160957057688001
chr7_92098071_G_A_b38	0.0115296	4.969813299576001	3.6375861597263857	0	0	1	0	0	0	0	0	0	0	0	1	0	1	50.0	0.727	10.274928372611734	0.0	7.46371138146624	0.0	True	False	True	False	False	False	0.0	0.10160957057688001
chr7_92098071_G_A_b38	0.0115296	4.969813299576001	3.6375861597263857	0	0	1	0	0	0	0	0	0	0	0	1	0	1	50.0	0.727	10.274928372611734	0.0	7.46371138146624	0.0	True	False	True	False	False	False	0.0	0.10160957057688001
chr7_92098071_G_A_b38	0.0115296	4.969813299576001	3.6375861597263857	0	0	1	0	0	0	0	0	0	0	0	1	0	1	50.0	0.727	10.274928372611734	0.0	7.46371138146624	0.0	True	False	True	False	False	False	0.0	0.10160957057688001
chr7_92098071_G_A_b38	0.0115296	4.969813299576001	3.6375861597263857	0	0	1	0	0	0	0	0	0	0	0	1	0	1	50.0	0.727	10.274928372611734	0.0	7.46371138146624	0.0	True	False	True	False	False	False	0.0	0.10160957057688001
chr7_92098071_G_A_b38	0.0115296	4.969813299576001	3.6375861597263857	0	0	1	0	0	0	0	0	0	0	0	1	0	1	50.0	0.727	10.274928372611734	0.0	7.46371138146624	0.0	True	False	True	False	False	False	0.0	0.10160957057688001
chr19_4159876_A_G_b38	0.012275	4.553876891600541	4.553876891600541	0	0	1	0	0	0	0	0	0	0	0	0	0	1	40.0	0.0	-0.7244281059049783	9.47811387252852	4.863394535699264	0.0	True	False	True	False	False	False	0.0	0.1016075952336494
chr9_33504098_G_A_b38	0.00945026	5.605802066295998	5.545177444479562	0	0	0	1	0	0	0	0	0	0	1	0	0	1	80.0	0.027	3.272330102117722	0.0	0.9205654713063822	0.0	True	False	True	False	False	False	0.0	0.10160522210183356
chr13_24690870_T_C_b38	0.130079	4.727387818712341	4.543294782270004	0	0	0	1	0	0	0	0	0	0	0	0	0	0	60.0	0.0	0.6321956231316572	0.0	3.663913362542459	0.0	True	False	True	False	False	False	0.0	0.10160125097846284
chr2_159227713_G_A_b38	0.0489593	5.53338948872752	7.076653815443951	1	0	0	1	1	1	0	0	1	1	0	1	0	1	50.0	0.011	0.8464272099381555	0.0	6.985151382778383	0.04082170107162142	False	True	True	False	False	False	0.0	0.10160083659829916
chr2_159227713_G_A_b38	0.0489593	5.53338948872752	7.076653815443951	1	0	0	1	1	1	0	0	1	1	0	1	0	1	50.0	0.011	0.8464272099381555	0.0	6.985151382778383	0.04082170107162142	False	True	True	False	False	False	0.0	0.10160083659829916
chr2_159227713_G_A_b38	0.0489593	5.53338948872752	7.076653815443951	1	0	0	1	1	1	0	0	1	1	0	1	0	1	50.0	0.011	0.8464272099381555	0.0	6.985151382778383	0.04082170107162142	False	True	True	False	False	False	0.0	0.10160083659829916
chr2_159227713_G_A_b38	0.0489593	5.53338948872752	7.076653815443951	1	0	0	1	1	1	0	0	1	1	0	1	0	1	50.0	0.011	0.8464272099381555	0.0	6.985151382778383	0.04082170107162142	False	True	True	False	False	False	0.0	0.10160083659829916
chr9_132927168_C_T_b38	0.0277376	4.919980925828125	4.919980925828125	1	0	0	1	0	0	0	0	0	0	0	1	0	1	30.0	0.0	-3.1436817569873945	0.0	-2.417959094493668	1.158386091614005	False	True	True	False	False	False	0.0	0.10159916602377282
chr9_132927168_C_T_b38	0.0277376	4.919980925828125	4.919980925828125	1	0	0	1	0	0	0	0	0	0	0	1	0	1	30.0	0.0	-3.1436817569873945	0.0	-2.417959094493668	1.158386091614005	False	True	True	False	False	False	0.0	0.10159916602377282
chr19_4496615_C_T_b38	0.0678869	5.351858133476067	5.351858133476067	0	0	0	1	0	0	0	0	0	1	0	1	0	1	80.0	0.001	0.5215178669021859	5.398907226747145	5.078107137041862	0.2749148957528007	True	False	True	False	False	False	0.0	0.10159760093430693
chr19_4496615_C_T_b38	0.0678869	5.351858133476067	5.351858133476067	0	0	0	1	0	0	0	0	0	1	0	1	0	1	80.0	0.001	0.5215178669021859	5.398907226747145	5.078107137041862	0.2749148957528007	True	False	True	False	False	False	0.0	0.10159760093430693
chr19_4496615_C_T_b38	0.0678869	5.351858133476067	5.351858133476067	0	0	0	1	0	0	0	0	0	1	0	1	0	1	80.0	0.001	0.5215178669021859	5.398907226747145	5.078107137041862	0.2749148957528007	True	False	True	False	False	False	0.0	0.10159760093430693
chr19_4496615_C_T_b38	0.00870684	5.351858133476067	5.351858133476067	0	0	0	1	0	0	0	0	0	1	0	1	0	1	80.0	0.001	0.5215178669021859	5.398907226747145	5.078107137041862	0.2749148957528007	True	False	True	False	False	False	0.0	0.10159760093430693
chr19_4496615_C_T_b38	0.0272664	5.351858133476067	5.351858133476067	0	0	0	1	0	0	0	0	0	1	0	1	0	1	80.0	0.001	0.5215178669021859	5.398907226747145	5.078107137041862	0.2749148957528007	True	False	True	False	False	False	0.0	0.10159760093430693
chr19_4496615_C_T_b38	0.0272664	5.351858133476067	5.351858133476067	0	0	0	1	0	0	0	0	0	1	0	1	0	1	80.0	0.001	0.5215178669021859	5.398907226747145	5.078107137041862	0.2749148957528007	True	False	True	False	False	False	0.0	0.10159760093430693
chr19_4496615_C_T_b38	0.0678869	5.351858133476067	5.351858133476067	0	0	0	1	0	0	0	0	0	1	0	1	0	1	80.0	0.001	0.5215178669021859	5.398907226747145	5.078107137041862	0.2749148957528007	True	False	True	False	False	False	0.0	0.10159760093430693
chr19_4496615_C_T_b38	0.0272664	5.351858133476067	5.351858133476067	0	0	0	1	0	0	0	0	0	1	0	1	0	1	80.0	0.001	0.5215178669021859	5.398907226747145	5.078107137041862	0.2749148957528007	True	False	True	False	False	False	0.0	0.10159760093430693
chr19_4496615_C_T_b38	0.00870684	5.351858133476067	5.351858133476067	0	0	0	1	0	0	0	0	0	1	0	1	0	1	80.0	0.001	0.5215178669021859	5.398907226747145	5.078107137041862	0.2749148957528007	True	False	True	False	False	False	0.0	0.10159760093430693
chr19_4496615_C_T_b38	0.0272664	5.351858133476067	5.351858133476067	0	0	0	1	0	0	0	0	0	1	0	1	0	1	80.0	0.001	0.5215178669021859	5.398907226747145	5.078107137041862	0.2749148957528007	True	False	True	False	False	False	0.0	0.10159760093430693
chr19_4496615_C_T_b38	0.0272664	5.351858133476067	5.351858133476067	0	0	0	1	0	0	0	0	0	1	0	1	0	1	80.0	0.001	0.5215178669021859	5.398907226747145	5.078107137041862	0.2749148957528007	True	False	True	False	False	False	0.0	0.10159760093430693
chr19_4496615_C_T_b38	0.00870684	5.351858133476067	5.351858133476067	0	0	0	1	0	0	0	0	0	1	0	1	0	1	80.0	0.001	0.5215178669021859	5.398907226747145	5.078107137041862	0.2749148957528007	True	False	True	False	False	False	0.0	0.10159760093430693
chr19_4496615_C_T_b38	0.0678869	5.351858133476067	5.351858133476067	0	0	0	1	0	0	0	0	0	1	0	1	0	1	80.0	0.001	0.5215178669021859	5.398907226747145	5.078107137041862	0.2749148957528007	True	False	True	False	False	False	0.0	0.10159760093430693
chr19_4496615_C_T_b38	0.00870684	5.351858133476067	5.351858133476067	0	0	0	1	0	0	0	0	0	1	0	1	0	1	80.0	0.001	0.5215178669021859	5.398907226747145	5.078107137041862	0.2749148957528007	True	False	True	False	False	False	0.0	0.10159760093430693
chr19_4496615_C_T_b38	0.00870684	5.351858133476067	5.351858133476067	0	0	0	1	0	0	0	0	0	1	0	1	0	1	80.0	0.001	0.5215178669021859	5.398907226747145	5.078107137041862	0.2749148957528007	True	False	True	False	False	False	0.0	0.10159760093430693
chr19_7379291_G_C_b38	0.0246112	4.836281906951478	4.836281906951478	0	0	0	0	0	0	0	0	0	1	0	1	0	1	60.0	0.0	-3.34593878420114	0.0	0.8922310582462103	0.8038828422927083	True	False	True	False	False	False	0.0	0.10159680043856119
chr1_66632981_G_A_b38	0.0109076	4.736198448394496	4.48863636973214	0	0	0	1	1	0	0	0	0	0	0	1	0	0	60.0	0.0	-0.7945920310953815	3.02976147864904	6.776785932216555	0.0	True	False	True	False	False	False	0.0	0.10159602710572031
chr1_66632981_G_A_b38	0.0149474	4.736198448394496	4.48863636973214	0	0	0	1	1	0	0	0	0	0	0	1	0	0	60.0	0.0	-0.7945920310953815	3.02976147864904	6.776785932216555	0.0	True	False	True	False	False	False	0.0	0.10159602710572031
chr8_730895_C_T_b38	0.015709	5.5053315359323625	5.501258210544727	0	0	0	1	1	1	1	1	1	1	0	1	0	0	80.0	0.0	-2.5660013910689066	0.2115755587186001	-0.9207334352532754	1.9916672511408966	True	False	True	False	False	False	0.0	0.10159531878379872
chr16_1976634_G_A_b38	0.0320185	5.198497031265826	5.19295685089021	0	0	0	1	0	0	0	0	0	0	0	1	0	1	60.0	0.0	3.645553646691544	6.046121724812259	7.123284087139034	0.0	True	False	True	False	False	False	0.0	0.10159385495780919
chr16_1976634_G_A_b38	0.0320185	5.198497031265826	5.19295685089021	0	0	0	1	0	0	0	0	0	0	0	1	0	1	60.0	0.0	3.645553646691544	6.046121724812259	7.123284087139034	0.0	True	False	True	False	False	False	0.0	0.10159385495780919
chr16_1976634_G_A_b38	0.0320185	5.198497031265826	5.19295685089021	0	0	0	1	0	0	0	0	0	0	0	1	0	1	60.0	0.0	3.645553646691544	6.046121724812259	7.123284087139034	0.0	True	False	True	False	False	False	0.0	0.10159385495780919
chr16_1976634_G_A_b38	0.0320185	5.198497031265826	5.19295685089021	0	0	0	1	0	0	0	0	0	0	0	1	0	1	60.0	0.0	3.645553646691544	6.046121724812259	7.123284087139034	0.0	True	False	True	False	False	False	0.0	0.10159385495780919
chr16_1976634_G_A_b38	0.0320185	5.198497031265826	5.19295685089021	0	0	0	1	0	0	0	0	0	0	0	1	0	1	60.0	0.0	3.645553646691544	6.046121724812259	7.123284087139034	0.0	True	False	True	False	False	False	0.0	0.10159385495780919
chr9_134810189_C_T_b38	0.0241404	4.787491742782046	4.189654742026425	0	0	0	1	1	1	0	0	1	1	0	1	0	1	40.0	0.139	-16.099539021228722	1.6246185327779834	-2.0683911085739126	1.4320387433975554	True	False	True	False	False	False	0.0	0.10159219460399223
chr9_134810189_C_T_b38	0.0241404	4.787491742782046	4.189654742026425	0	0	0	1	1	1	0	0	1	1	0	1	0	1	40.0	0.139	-16.099539021228722	1.6246185327779834	-2.0683911085739126	1.4320387433975554	True	False	True	False	False	False	0.0	0.10159219460399223
chr6_32846087_C_A_b38	0.217417	4.836281906951478	5.713732805509369	1	0	0	0	0	1	1	0	1	1	1	1	0	1	20.0	0.0	-11.178609520648832	0.0	-2.9162610152612984	0.32443495049794535	True	False	True	False	False	False	0.0	0.1015863116198424
chr6_32846087_C_A_b38	0.217417	4.836281906951478	5.713732805509369	1	0	0	0	0	1	1	0	1	1	1	1	0	1	20.0	0.0	-11.178609520648832	0.0	-2.9162610152612984	0.32443495049794535	True	False	True	False	False	False	0.0	0.1015863116198424
chr6_32846087_C_A_b38	0.217417	4.836281906951478	5.713732805509369	1	0	0	0	0	1	1	0	1	1	1	1	0	1	20.0	0.0	-11.178609520648832	0.0	-2.9162610152612984	0.32443495049794535	True	False	True	False	False	False	0.0	0.1015863116198424
chr6_32846087_C_A_b38	0.217417	4.836281906951478	5.713732805509369	1	0	0	0	0	1	1	0	1	1	1	1	0	1	20.0	0.0	-11.178609520648832	0.0	-2.9162610152612984	0.32443495049794535	True	False	True	False	False	False	0.0	0.1015863116198424
chr6_32846087_C_A_b38	0.217417	4.836281906951478	5.713732805509369	1	0	0	0	0	1	1	0	1	1	1	1	0	1	20.0	0.0	-11.178609520648832	0.0	-2.9162610152612984	0.32443495049794535	True	False	True	False	False	False	0.0	0.1015863116198424
chr6_32846087_C_A_b38	0.231731	4.836281906951478	5.713732805509369	1	0	0	0	0	1	1	0	1	1	1	1	0	1	20.0	0.0	-11.178609520648832	0.0	-2.9162610152612984	0.32443495049794535	True	False	True	False	False	False	0.0	0.1015863116198424
chr6_32846087_C_A_b38	0.231731	4.836281906951478	5.713732805509369	1	0	0	0	0	1	1	0	1	1	1	1	0	1	20.0	0.0	-11.178609520648832	0.0	-2.9162610152612984	0.32443495049794535	True	False	True	False	False	False	0.0	0.1015863116198424
chr6_32846087_C_A_b38	0.217417	4.836281906951478	5.713732805509369	1	0	0	0	0	1	1	0	1	1	1	1	0	1	20.0	0.0	-11.178609520648832	0.0	-2.9162610152612984	0.32443495049794535	True	False	True	False	False	False	0.0	0.1015863116198424
chr6_32846087_C_A_b38	0.231731	4.836281906951478	5.713732805509369	1	0	0	0	0	1	1	0	1	1	1	1	0	1	20.0	0.0	-11.178609520648832	0.0	-2.9162610152612984	0.32443495049794535	True	False	True	False	False	False	0.0	0.1015863116198424
chr6_32846087_C_A_b38	0.014725	4.836281906951478	5.713732805509369	1	0	0	0	0	1	1	0	1	1	1	1	0	1	20.0	0.0	-11.178609520648832	0.0	-2.9162610152612984	0.32443495049794535	True	False	True	False	False	False	0.0	0.1015863116198424
chr6_32846087_C_A_b38	0.231731	4.836281906951478	5.713732805509369	1	0	0	0	0	1	1	0	1	1	1	1	0	1	20.0	0.0	-11.178609520648832	0.0	-2.9162610152612984	0.32443495049794535	True	False	True	False	False	False	0.0	0.1015863116198424
chr6_32846087_C_A_b38	0.014725	4.836281906951478	5.713732805509369	1	0	0	0	0	1	1	0	1	1	1	1	0	1	20.0	0.0	-11.178609520648832	0.0	-2.9162610152612984	0.32443495049794535	True	False	True	False	False	False	0.0	0.1015863116198424
chr6_32846087_C_A_b38	0.014725	4.836281906951478	5.713732805509369	1	0	0	0	0	1	1	0	1	1	1	1	0	1	20.0	0.0	-11.178609520648832	0.0	-2.9162610152612984	0.32443495049794535	True	False	True	False	False	False	0.0	0.1015863116198424
chr6_32846087_C_A_b38	0.014725	4.836281906951478	5.713732805509369	1	0	0	0	0	1	1	0	1	1	1	1	0	1	20.0	0.0	-11.178609520648832	0.0	-2.9162610152612984	0.32443495049794535	True	False	True	False	False	False	0.0	0.1015863116198424
chr6_32846087_C_A_b38	0.014725	4.836281906951478	5.713732805509369	1	0	0	0	0	1	1	0	1	1	1	1	0	1	20.0	0.0	-11.178609520648832	0.0	-2.9162610152612984	0.32443495049794535	True	False	True	False	False	False	0.0	0.1015863116198424
chr6_32846087_C_A_b38	0.014725	4.836281906951478	5.713732805509369	1	0	0	0	0	1	1	0	1	1	1	1	0	1	20.0	0.0	-11.178609520648832	0.0	-2.9162610152612984	0.32443495049794535	True	False	True	False	False	False	0.0	0.1015863116198424
chr6_32846087_C_A_b38	0.231731	4.836281906951478	5.713732805509369	1	0	0	0	0	1	1	0	1	1	1	1	0	1	20.0	0.0	-11.178609520648832	0.0	-2.9162610152612984	0.32443495049794535	True	False	True	False	False	False	0.0	0.1015863116198424
chr6_32846087_C_A_b38	0.231731	4.836281906951478	5.713732805509369	1	0	0	0	0	1	1	0	1	1	1	1	0	1	20.0	0.0	-11.178609520648832	0.0	-2.9162610152612984	0.32443495049794535	True	False	True	False	False	False	0.0	0.1015863116198424
chr10_104279332_A_C_b38	0.0240404	4.941642422609304	3.6375861597263857	0	0	0	0	1	1	0	0	1	1	0	1	0	1	40.0	0.0	-17.24234854937813	0.0	8.510488513062747	0.0	True	False	True	False	False	False	0.0	0.10158303307977544
chr10_104279332_A_C_b38	0.0240404	4.941642422609304	3.6375861597263857	0	0	0	0	1	1	0	0	1	1	0	1	0	1	40.0	0.0	-17.24234854937813	0.0	8.510488513062747	0.0	True	False	True	False	False	False	0.0	0.10158303307977544
chr10_104279332_A_C_b38	0.0240404	4.941642422609304	3.6375861597263857	0	0	0	0	1	1	0	0	1	1	0	1	0	1	40.0	0.0	-17.24234854937813	0.0	8.510488513062747	0.0	True	False	True	False	False	False	0.0	0.10158303307977544
chr22_43174788_A_G_b38	0.0188221	5.159055299214529	5.159055299214529	0	0	1	0	0	0	0	0	0	1	0	1	0	1	60.0	0.0	-6.193195930236902	1.935410060947797	8.605076352543911	0.6753806843028656	True	False	True	False	False	False	0.0	0.10158299289340174
chr22_43174788_A_G_b38	0.0607375	5.159055299214529	5.159055299214529	0	0	1	0	0	0	0	0	0	1	0	1	0	1	60.0	0.0	-6.193195930236902	1.935410060947797	8.605076352543911	0.6753806843028656	True	False	True	False	False	False	0.0	0.10158299289340174
chr22_43174788_A_G_b38	0.0607375	5.159055299214529	5.159055299214529	0	0	1	0	0	0	0	0	0	1	0	1	0	1	60.0	0.0	-6.193195930236902	1.935410060947797	8.605076352543911	0.6753806843028656	True	False	True	False	False	False	0.0	0.10158299289340174
chr22_43174788_A_G_b38	0.0607375	5.159055299214529	5.159055299214529	0	0	1	0	0	0	0	0	0	1	0	1	0	1	60.0	0.0	-6.193195930236902	1.935410060947797	8.605076352543911	0.6753806843028656	True	False	True	False	False	False	0.0	0.10158299289340174
chr22_43174788_A_G_b38	0.0607375	5.159055299214529	5.159055299214529	0	0	1	0	0	0	0	0	0	1	0	1	0	1	60.0	0.0	-6.193195930236902	1.935410060947797	8.605076352543911	0.6753806843028656	True	False	True	False	False	False	0.0	0.10158299289340174
chr22_43174788_A_G_b38	0.0188221	5.159055299214529	5.159055299214529	0	0	1	0	0	0	0	0	0	1	0	1	0	1	60.0	0.0	-6.193195930236902	1.935410060947797	8.605076352543911	0.6753806843028656	True	False	True	False	False	False	0.0	0.10158299289340174
chr22_43174788_A_G_b38	0.00886081	5.159055299214529	5.159055299214529	0	0	1	0	0	0	0	0	0	1	0	1	0	1	60.0	0.0	-6.193195930236902	1.935410060947797	8.605076352543911	0.6753806843028656	True	False	True	False	False	False	0.0	0.10158299289340174
chr22_43174788_A_G_b38	0.0188221	5.159055299214529	5.159055299214529	0	0	1	0	0	0	0	0	0	1	0	1	0	1	60.0	0.0	-6.193195930236902	1.935410060947797	8.605076352543911	0.6753806843028656	True	False	True	False	False	False	0.0	0.10158299289340174
chr22_43174788_A_G_b38	0.0188221	5.159055299214529	5.159055299214529	0	0	1	0	0	0	0	0	0	1	0	1	0	1	60.0	0.0	-6.193195930236902	1.935410060947797	8.605076352543911	0.6753806843028656	True	False	True	False	False	False	0.0	0.10158299289340174
chr22_43174788_A_G_b38	0.00886081	5.159055299214529	5.159055299214529	0	0	1	0	0	0	0	0	0	1	0	1	0	1	60.0	0.0	-6.193195930236902	1.935410060947797	8.605076352543911	0.6753806843028656	True	False	True	False	False	False	0.0	0.10158299289340174
chr22_43174788_A_G_b38	0.00886081	5.159055299214529	5.159055299214529	0	0	1	0	0	0	0	0	0	1	0	1	0	1	60.0	0.0	-6.193195930236902	1.935410060947797	8.605076352543911	0.6753806843028656	True	False	True	False	False	False	0.0	0.10158299289340174
chr22_43174788_A_G_b38	0.00886081	5.159055299214529	5.159055299214529	0	0	1	0	0	0	0	0	0	1	0	1	0	1	60.0	0.0	-6.193195930236902	1.935410060947797	8.605076352543911	0.6753806843028656	True	False	True	False	False	False	0.0	0.10158299289340174
chr19_16127272_G_A_b38	0.0443304	5.541263545158426	5.10594547390058	0	0	0	1	0	1	0	0	1	1	0	1	0	1	70.0	0.0	-5.753174377284466	0.0	3.798813049377614	0.0	True	False	True	False	False	False	0.0	0.10157870753029806
chr19_16127272_G_A_b38	0.0614164	5.541263545158426	5.10594547390058	0	0	0	1	0	1	0	0	1	1	0	1	0	1	70.0	0.0	-5.753174377284466	0.0	3.798813049377614	0.0	True	False	True	False	False	False	0.0	0.10157870753029806
chr19_16127272_G_A_b38	0.0614164	5.541263545158426	5.10594547390058	0	0	0	1	0	1	0	0	1	1	0	1	0	1	70.0	0.0	-5.753174377284466	0.0	3.798813049377614	0.0	True	False	True	False	False	False	0.0	0.10157870753029806
chr19_16127272_G_A_b38	0.0443304	5.541263545158426	5.10594547390058	0	0	0	1	0	1	0	0	1	1	0	1	0	1	70.0	0.0	-5.753174377284466	0.0	3.798813049377614	0.0	True	False	True	False	False	False	0.0	0.10157870753029806
chr7_112452199_G_A_b38	0.0188402	5.746203190540153	4.962844630259907	0	0	0	0	1	1	1	1	1	1	1	1	0	0	80.0	0.003	-1.59905459440171	0.0	3.738365358901909	0.8194551314440233	False	True	True	False	False	False	0.0	0.1015781648464004
chr7_112452199_G_A_b38	0.0188402	5.746203190540153	4.962844630259907	0	0	0	0	1	1	1	1	1	1	1	1	0	0	80.0	0.003	-1.59905459440171	0.0	3.738365358901909	0.8194551314440233	False	True	True	False	False	False	0.0	0.1015781648464004
chr7_112452199_G_A_b38	0.0188402	5.746203190540153	4.962844630259907	0	0	0	0	1	1	1	1	1	1	1	1	0	0	80.0	0.003	-1.59905459440171	0.0	3.738365358901909	0.8194551314440233	False	True	True	False	False	False	0.0	0.1015781648464004
chr11_45225019_C_T_b38	0.00313438	5.176149732573829	4.23410650459726	0	0	0	0	0	0	0	0	0	0	0	0	0	1	60.0	0.0	-3.679615615607659	2.5199206658063997	-0.0955610358618983	0.0	False	True	True	False	False	False	0.0	0.1015754113186511
chr11_45225019_C_T_b38	0.108688	5.176149732573829	4.23410650459726	0	0	0	0	0	0	0	0	0	0	0	0	0	1	60.0	0.0	-3.679615615607659	2.5199206658063997	-0.0955610358618983	0.0	False	True	True	False	False	False	0.0	0.1015754113186511
chr7_100867997_C_T_b38	0.0349587	5.4680601411351315	4.477336814478207	0	0	0	1	1	1	1	1	1	1	1	1	0	0	70.0	0.223	0.6112030126589117	0.0	3.171917933107828	0.0	False	True	True	False	False	False	0.0	0.1015736097404226
chr7_100867997_C_T_b38	0.0349587	5.4680601411351315	4.477336814478207	0	0	0	1	1	1	1	1	1	1	1	1	0	0	70.0	0.223	0.6112030126589117	0.0	3.171917933107828	0.0	False	True	True	False	False	False	0.0	0.1015736097404226
chr7_100867997_C_T_b38	0.0272418	5.4680601411351315	4.477336814478207	0	0	0	1	1	1	1	1	1	1	1	1	0	0	70.0	0.223	0.6112030126589117	0.0	3.171917933107828	0.0	False	True	True	False	False	False	0.0	0.1015736097404226
chr7_100867997_C_T_b38	0.0272418	5.4680601411351315	4.477336814478207	0	0	0	1	1	1	1	1	1	1	1	1	0	0	70.0	0.223	0.6112030126589117	0.0	3.171917933107828	0.0	False	True	True	False	False	False	0.0	0.1015736097404226
chr11_71800004_G_A_b38	0.0020671	6.095824562432225	4.564348191467836	1	0	0	0	0	1	0	0	1	1	0	1	0	1	80.0	0.006	-4.228075271243297	0.0	3.798578092198136	0.0	False	True	True	False	False	False	0.0	0.10157328756800862
chr8_22580358_G_A_b38	0.0172887	5.8289456176102075	3.9889840465642745	1	0	0	0	1	1	1	1	1	1	1	1	1	0	80.0	0.0	-6.008357798968518	0.5577384461782611	-1.5468557126567788	1.1631453690645515	False	True	True	False	False	False	0.0	0.10157072472471877
chr8_22580358_G_A_b38	0.0136127	5.8289456176102075	3.9889840465642745	1	0	0	0	1	1	1	1	1	1	1	1	1	0	80.0	0.0	-6.008357798968518	0.5577384461782611	-1.5468557126567788	1.1631453690645515	False	True	True	False	False	False	0.0	0.10157072472471877
chr8_22580358_G_A_b38	0.0136127	5.8289456176102075	3.9889840465642745	1	0	0	0	1	1	1	1	1	1	1	1	1	0	80.0	0.0	-6.008357798968518	0.5577384461782611	-1.5468557126567788	1.1631453690645515	False	True	True	False	False	False	0.0	0.10157072472471877
chr8_22580358_G_A_b38	0.0136127	5.8289456176102075	3.9889840465642745	1	0	0	0	1	1	1	1	1	1	1	1	1	0	80.0	0.0	-6.008357798968518	0.5577384461782611	-1.5468557126567788	1.1631453690645515	False	True	True	False	False	False	0.0	0.10157072472471877
chr8_22580358_G_A_b38	0.0172887	5.8289456176102075	3.9889840465642745	1	0	0	0	1	1	1	1	1	1	1	1	1	0	80.0	0.0	-6.008357798968518	0.5577384461782611	-1.5468557126567788	1.1631453690645515	False	True	True	False	False	False	0.0	0.10157072472471877
chr8_22580358_G_A_b38	0.0136127	5.8289456176102075	3.9889840465642745	1	0	0	0	1	1	1	1	1	1	1	1	1	0	80.0	0.0	-6.008357798968518	0.5577384461782611	-1.5468557126567788	1.1631453690645515	False	True	True	False	False	False	0.0	0.10157072472471877
chr8_22580358_G_A_b38	0.0172887	5.8289456176102075	3.9889840465642745	1	0	0	0	1	1	1	1	1	1	1	1	1	0	80.0	0.0	-6.008357798968518	0.5577384461782611	-1.5468557126567788	1.1631453690645515	False	True	True	False	False	False	0.0	0.10157072472471877
chr8_22580358_G_A_b38	0.0172887	5.8289456176102075	3.9889840465642745	1	0	0	0	1	1	1	1	1	1	1	1	1	0	80.0	0.0	-6.008357798968518	0.5577384461782611	-1.5468557126567788	1.1631453690645515	False	True	True	False	False	False	0.0	0.10157072472471877
chr14_94581473_A_G_b38	0.0377271	0.0	3.8918202981106265	1	1	0	0	1	1	1	1	1	1	1	1	0	0	60.0	0.002	-6.198731212315665	0.0	3.529645823475832	0.32839455718377764	False	True	False	False	False	True	0.0	0.10156989943088914
chr14_94581473_A_G_b38	0.0152588	0.0	3.8918202981106265	1	1	0	0	1	1	1	1	1	1	1	1	0	0	60.0	0.002	-6.198731212315665	0.0	3.529645823475832	0.32839455718377764	False	True	False	False	False	True	0.0	0.10156989943088914
chr12_116985063_G_A_b38	0.0714821	4.969813299576001	4.962844630259907	0	0	1	1	0	0	0	0	0	0	0	0	0	1	20.0	0.001	11.426963672950343	12.425862589093928	6.937988093191386	0.0	True	False	True	False	False	False	0.0	0.10156989533787421
chr19_17420841_C_G_b38	0.0543589	5.337538079701318	5.327876168789581	0	0	0	0	1	1	1	1	1	1	1	1	1	0	60.0	0.001	2.0314665319675576	0.0	2.241174576466591	1.0062582768596542	False	True	True	False	False	False	0.0	0.10156956838993383
chr19_17420841_C_G_b38	0.10372	5.337538079701318	5.327876168789581	0	0	0	0	1	1	1	1	1	1	1	1	1	0	60.0	0.001	2.0314665319675576	0.0	2.241174576466591	1.0062582768596542	False	True	True	False	False	False	0.0	0.10156956838993383
chr19_17420841_C_G_b38	0.0543589	5.337538079701318	5.327876168789581	0	0	0	0	1	1	1	1	1	1	1	1	1	0	60.0	0.001	2.0314665319675576	0.0	2.241174576466591	1.0062582768596542	False	True	True	False	False	False	0.0	0.10156956838993383
chr19_17420841_C_G_b38	0.10372	5.337538079701318	5.327876168789581	0	0	0	0	1	1	1	1	1	1	1	1	1	0	60.0	0.001	2.0314665319675576	0.0	2.241174576466591	1.0062582768596542	False	True	True	False	False	False	0.0	0.10156956838993383
chr19_17420841_C_G_b38	0.10372	5.337538079701318	5.327876168789581	0	0	0	0	1	1	1	1	1	1	1	1	1	0	60.0	0.001	2.0314665319675576	0.0	2.241174576466591	1.0062582768596542	False	True	True	False	False	False	0.0	0.10156956838993383
chr19_17420841_C_G_b38	0.0543589	5.337538079701318	5.327876168789581	0	0	0	0	1	1	1	1	1	1	1	1	1	0	60.0	0.001	2.0314665319675576	0.0	2.241174576466591	1.0062582768596542	False	True	True	False	False	False	0.0	0.10156956838993383
chr19_17420841_C_G_b38	0.0543589	5.337538079701318	5.327876168789581	0	0	0	0	1	1	1	1	1	1	1	1	1	0	60.0	0.001	2.0314665319675576	0.0	2.241174576466591	1.0062582768596542	False	True	True	False	False	False	0.0	0.10156956838993383
chr19_17420841_C_G_b38	0.10372	5.337538079701318	5.327876168789581	0	0	0	0	1	1	1	1	1	1	1	1	1	0	60.0	0.001	2.0314665319675576	0.0	2.241174576466591	1.0062582768596542	False	True	True	False	False	False	0.0	0.10156956838993383
chr6_44303199_C_T_b38	0.00456641	4.897839799950911	3.2188758248682006	0	0	0	0	0	0	0	0	0	1	0	1	0	1	60.0	0.0	-2.7730645938063203	1.182436180154578	9.010100082972514	0.0	True	False	True	False	False	False	0.0	0.10156952832261289
chr6_44303199_C_T_b38	0.00456641	4.897839799950911	3.2188758248682006	0	0	0	0	0	0	0	0	0	1	0	1	0	1	60.0	0.0	-2.7730645938063203	1.182436180154578	9.010100082972514	0.0	True	False	True	False	False	False	0.0	0.10156952832261289
chr6_44303199_C_T_b38	0.00456641	4.897839799950911	3.2188758248682006	0	0	0	0	0	0	0	0	0	1	0	1	0	1	60.0	0.0	-2.7730645938063203	1.182436180154578	9.010100082972514	0.0	True	False	True	False	False	False	0.0	0.10156952832261289
chr6_44303199_C_T_b38	0.00456641	4.897839799950911	3.2188758248682006	0	0	0	0	0	0	0	0	0	1	0	1	0	1	60.0	0.0	-2.7730645938063203	1.182436180154578	9.010100082972514	0.0	True	False	True	False	False	False	0.0	0.10156952832261289
chr6_44303199_C_T_b38	0.00456641	4.897839799950911	3.2188758248682006	0	0	0	0	0	0	0	0	0	1	0	1	0	1	60.0	0.0	-2.7730645938063203	1.182436180154578	9.010100082972514	0.0	True	False	True	False	False	False	0.0	0.10156952832261289
chr10_87767543_A_G_b38	0.0271704	5.198497031265826	4.867534450455582	0	0	0	0	1	1	0	1	1	1	0	1	0	1	60.0	0.069	4.82558217888787	0.0	6.310705099806029	0.0	True	False	True	False	False	False	0.0	0.1015691449112701
chr10_87767543_A_G_b38	0.0189738	5.198497031265826	4.867534450455582	0	0	0	0	1	1	0	1	1	1	0	1	0	1	60.0	0.069	4.82558217888787	0.0	6.310705099806029	0.0	True	False	True	False	False	False	0.0	0.1015691449112701
chr10_87767543_A_G_b38	0.0149379	5.198497031265826	4.867534450455582	0	0	0	0	1	1	0	1	1	1	0	1	0	1	60.0	0.069	4.82558217888787	0.0	6.310705099806029	0.0	True	False	True	False	False	False	0.0	0.1015691449112701
chr7_139148190_T_C_b38	0.0296461	0.0	2.772588722239781	0	0	0	0	0	0	0	0	0	0	0	1	0	1	30.0	0.298	-17.2171582827616	0.0	7.553099890099105	0.3442411821231133	True	False	False	False	False	True		0.10156848820172015
chr7_139148190_T_C_b38	0.0521827	0.0	2.772588722239781	0	0	0	0	0	0	0	0	0	0	0	1	0	1	30.0	0.298	-17.2171582827616	0.0	7.553099890099105	0.3442411821231133	True	False	False	False	False	True		0.10156848820172015
chr11_72825102_C_G_b38	0.0284759	5.910796644040527	5.298317366548036	0	0	0	1	0	1	0	1	1	1	0	1	0	1	80.0	0.202	-1.263213162416619	0.5202848383201732	-4.54898632468602	0.2237337837397675	True	False	True	False	False	False	0.0	0.10156804777668112
chr11_72825102_C_G_b38	0.0284759	5.910796644040527	5.298317366548036	0	0	0	1	0	1	0	1	1	1	0	1	0	1	80.0	0.202	-1.263213162416619	0.5202848383201732	-4.54898632468602	0.2237337837397675	True	False	True	False	False	False	0.0	0.10156804777668112
chr11_72825102_C_G_b38	0.0284759	5.910796644040527	5.298317366548036	0	0	0	1	0	1	0	1	1	1	0	1	0	1	80.0	0.202	-1.263213162416619	0.5202848383201732	-4.54898632468602	0.2237337837397675	True	False	True	False	False	False	0.0	0.10156804777668112
chr11_72825102_C_G_b38	0.0284759	5.910796644040527	5.298317366548036	0	0	0	1	0	1	0	1	1	1	0	1	0	1	80.0	0.202	-1.263213162416619	0.5202848383201732	-4.54898632468602	0.2237337837397675	True	False	True	False	False	False	0.0	0.10156804777668112
chr11_72825102_C_G_b38	0.0284759	5.910796644040527	5.298317366548036	0	0	0	1	0	1	0	1	1	1	0	1	0	1	80.0	0.202	-1.263213162416619	0.5202848383201732	-4.54898632468602	0.2237337837397675	True	False	True	False	False	False	0.0	0.10156804777668112
chr11_72825102_C_G_b38	0.0284759	5.910796644040527	5.298317366548036	0	0	0	1	0	1	0	1	1	1	0	1	0	1	80.0	0.202	-1.263213162416619	0.5202848383201732	-4.54898632468602	0.2237337837397675	True	False	True	False	False	False	0.0	0.10156804777668112
chr11_72825102_C_G_b38	0.0339446	5.910796644040527	5.298317366548036	0	0	0	1	0	1	0	1	1	1	0	1	0	1	80.0	0.202	-1.263213162416619	0.5202848383201732	-4.54898632468602	0.2237337837397675	True	False	True	False	False	False	0.0	0.10156804777668112
chr11_72825102_C_G_b38	0.0284759	5.910796644040527	5.298317366548036	0	0	0	1	0	1	0	1	1	1	0	1	0	1	80.0	0.202	-1.263213162416619	0.5202848383201732	-4.54898632468602	0.2237337837397675	True	False	True	False	False	False	0.0	0.10156804777668112
chr11_72825102_C_G_b38	0.0284759	5.910796644040527	5.298317366548036	0	0	0	1	0	1	0	1	1	1	0	1	0	1	80.0	0.202	-1.263213162416619	0.5202848383201732	-4.54898632468602	0.2237337837397675	True	False	True	False	False	False	0.0	0.10156804777668112
chr11_72825102_C_G_b38	0.0284759	5.910796644040527	5.298317366548036	0	0	0	1	0	1	0	1	1	1	0	1	0	1	80.0	0.202	-1.263213162416619	0.5202848383201732	-4.54898632468602	0.2237337837397675	True	False	True	False	False	False	0.0	0.10156804777668112
chr11_72825102_C_G_b38	0.0339446	5.910796644040527	5.298317366548036	0	0	0	1	0	1	0	1	1	1	0	1	0	1	80.0	0.202	-1.263213162416619	0.5202848383201732	-4.54898632468602	0.2237337837397675	True	False	True	False	False	False	0.0	0.10156804777668112
chr11_72825102_C_G_b38	0.00794311	5.910796644040527	5.298317366548036	0	0	0	1	0	1	0	1	1	1	0	1	0	1	80.0	0.202	-1.263213162416619	0.5202848383201732	-4.54898632468602	0.2237337837397675	True	False	True	False	False	False	0.0	0.10156804777668112
chr11_72825102_C_G_b38	0.0339446	5.910796644040527	5.298317366548036	0	0	0	1	0	1	0	1	1	1	0	1	0	1	80.0	0.202	-1.263213162416619	0.5202848383201732	-4.54898632468602	0.2237337837397675	True	False	True	False	False	False	0.0	0.10156804777668112
chr11_72825102_C_G_b38	0.00794311	5.910796644040527	5.298317366548036	0	0	0	1	0	1	0	1	1	1	0	1	0	1	80.0	0.202	-1.263213162416619	0.5202848383201732	-4.54898632468602	0.2237337837397675	True	False	True	False	False	False	0.0	0.10156804777668112
chr11_72825102_C_G_b38	0.0339446	5.910796644040527	5.298317366548036	0	0	0	1	0	1	0	1	1	1	0	1	0	1	80.0	0.202	-1.263213162416619	0.5202848383201732	-4.54898632468602	0.2237337837397675	True	False	True	False	False	False	0.0	0.10156804777668112
chr11_72825102_C_G_b38	0.0339446	5.910796644040527	5.298317366548036	0	0	0	1	0	1	0	1	1	1	0	1	0	1	80.0	0.202	-1.263213162416619	0.5202848383201732	-4.54898632468602	0.2237337837397675	True	False	True	False	False	False	0.0	0.10156804777668112
chr11_72825102_C_G_b38	0.0339446	5.910796644040527	5.298317366548036	0	0	0	1	0	1	0	1	1	1	0	1	0	1	80.0	0.202	-1.263213162416619	0.5202848383201732	-4.54898632468602	0.2237337837397675	True	False	True	False	False	False	0.0	0.10156804777668112
chr11_72825102_C_G_b38	0.0339446	5.910796644040527	5.298317366548036	0	0	0	1	0	1	0	1	1	1	0	1	0	1	80.0	0.202	-1.263213162416619	0.5202848383201732	-4.54898632468602	0.2237337837397675	True	False	True	False	False	False	0.0	0.10156804777668112
chr11_72825102_C_G_b38	0.00794311	5.910796644040527	5.298317366548036	0	0	0	1	0	1	0	1	1	1	0	1	0	1	80.0	0.202	-1.263213162416619	0.5202848383201732	-4.54898632468602	0.2237337837397675	True	False	True	False	False	False	0.0	0.10156804777668112
chr11_72825102_C_G_b38	0.0339446	5.910796644040527	5.298317366548036	0	0	0	1	0	1	0	1	1	1	0	1	0	1	80.0	0.202	-1.263213162416619	0.5202848383201732	-4.54898632468602	0.2237337837397675	True	False	True	False	False	False	0.0	0.10156804777668112
chr11_72825102_C_G_b38	0.00794311	5.910796644040527	5.298317366548036	0	0	0	1	0	1	0	1	1	1	0	1	0	1	80.0	0.202	-1.263213162416619	0.5202848383201732	-4.54898632468602	0.2237337837397675	True	False	True	False	False	False	0.0	0.10156804777668112
chr11_72825102_C_G_b38	0.00794311	5.910796644040527	5.298317366548036	0	0	0	1	0	1	0	1	1	1	0	1	0	1	80.0	0.202	-1.263213162416619	0.5202848383201732	-4.54898632468602	0.2237337837397675	True	False	True	False	False	False	0.0	0.10156804777668112
chr11_72825102_C_G_b38	0.00794311	5.910796644040527	5.298317366548036	0	0	0	1	0	1	0	1	1	1	0	1	0	1	80.0	0.202	-1.263213162416619	0.5202848383201732	-4.54898632468602	0.2237337837397675	True	False	True	False	False	False	0.0	0.10156804777668112
chr11_72825102_C_G_b38	0.00794311	5.910796644040527	5.298317366548036	0	0	0	1	0	1	0	1	1	1	0	1	0	1	80.0	0.202	-1.263213162416619	0.5202848383201732	-4.54898632468602	0.2237337837397675	True	False	True	False	False	False	0.0	0.10156804777668112
chr11_72825102_C_G_b38	0.0339446	5.910796644040527	5.298317366548036	0	0	0	1	0	1	0	1	1	1	0	1	0	1	80.0	0.202	-1.263213162416619	0.5202848383201732	-4.54898632468602	0.2237337837397675	True	False	True	False	False	False	0.0	0.10156804777668112
chr11_72825102_C_G_b38	0.00794311	5.910796644040527	5.298317366548036	0	0	0	1	0	1	0	1	1	1	0	1	0	1	80.0	0.202	-1.263213162416619	0.5202848383201732	-4.54898632468602	0.2237337837397675	True	False	True	False	False	False	0.0	0.10156804777668112
chr11_72825102_C_G_b38	0.00794311	5.910796644040527	5.298317366548036	0	0	0	1	0	1	0	1	1	1	0	1	0	1	80.0	0.202	-1.263213162416619	0.5202848383201732	-4.54898632468602	0.2237337837397675	True	False	True	False	False	False	0.0	0.10156804777668112
chr12_132641286_G_A_b38	0.0243457	5.594711379601839	5.598421958998375	1	0	1	1	1	0	0	0	0	0	0	1	0	1	60.0	0.001	1.201933753067833	0.0	4.0703643595618	0.6131840984893913	False	True	True	False	False	False	0.0	0.1015678777235806
chr12_132641286_G_A_b38	0.0243457	5.594711379601839	5.598421958998375	1	0	1	1	1	0	0	0	0	0	0	1	0	1	60.0	0.001	1.201933753067833	0.0	4.0703643595618	0.6131840984893913	False	True	True	False	False	False	0.0	0.1015678777235806
chr12_132641286_G_A_b38	0.0243457	5.594711379601839	5.598421958998375	1	0	1	1	1	0	0	0	0	0	0	1	0	1	60.0	0.001	1.201933753067833	0.0	4.0703643595618	0.6131840984893913	False	True	True	False	False	False	0.0	0.1015678777235806
chr8_94511981_C_T_b38	0.350203	4.6913478822291435	2.70805020110221	0	0	0	0	0	0	0	0	0	0	1	0	0	1	30.0	0.002	-1.7907729056030537	0.7506110817606693	-0.505341332758384	0.0	True	False	True	False	False	False	0.0	0.10156651376048836
chr12_108568047_G_A_b38	0.0128358	5.673323267171493	5.968707559985366	1	0	0	0	1	1	1	1	1	1	0	1	0	1	80.0	0.0	6.526488925082912	1.0858032727259532	7.84414952290885	0.0	False	True	True	False	False	False	0.0	0.1015647225856561
chr12_108568047_G_A_b38	0.0128358	5.673323267171493	5.968707559985366	1	0	0	0	1	1	1	1	1	1	0	1	0	1	80.0	0.0	6.526488925082912	1.0858032727259532	7.84414952290885	0.0	False	True	True	False	False	False	0.0	0.1015647225856561
chr7_66357163_C_T_b38	0.0751874	4.709530201312334	5.680172609017068	0	0	1	0	1	1	0	1	1	1	0	1	0	1	20.0	0.0	-21.94758392405742	3.1167488009464392	3.955555473129216	0.7034361975266421	True	False	True	False	False	False	0.0	0.1015619456460757
chr7_66357163_C_T_b38	0.0751874	4.709530201312334	5.680172609017068	0	0	1	0	1	1	0	1	1	1	0	1	0	1	20.0	0.0	-21.94758392405742	3.1167488009464392	3.955555473129216	0.7034361975266421	True	False	True	False	False	False	0.0	0.1015619456460757
chr1_3477686_C_T_b38	0.0439976	4.836281906951478	5.241747015059643	0	0	0	0	0	0	0	1	0	0	0	0	0	1	50.0	0.0	-3.930764223494074	0.6331754243216601	8.266667559997664	0.0	True	False	True	False	False	False	0.0	0.10156188428417814
chr1_3477686_C_T_b38	0.0439976	4.836281906951478	5.241747015059643	0	0	0	0	0	0	0	1	0	0	0	0	0	1	50.0	0.0	-3.930764223494074	0.6331754243216601	8.266667559997664	0.0	True	False	True	False	False	False	0.0	0.10156188428417814
chr1_3477686_C_T_b38	0.00579617	4.836281906951478	5.241747015059643	0	0	0	0	0	0	0	1	0	0	0	0	0	1	50.0	0.0	-3.930764223494074	0.6331754243216601	8.266667559997664	0.0	True	False	True	False	False	False	0.0	0.10156188428417814
chr1_3477686_C_T_b38	0.0439976	4.836281906951478	5.241747015059643	0	0	0	0	0	0	0	1	0	0	0	0	0	1	50.0	0.0	-3.930764223494074	0.6331754243216601	8.266667559997664	0.0	True	False	True	False	False	False	0.0	0.10156188428417814
chr1_3477686_C_T_b38	0.00514336	4.836281906951478	5.241747015059643	0	0	0	0	0	0	0	1	0	0	0	0	0	1	50.0	0.0	-3.930764223494074	0.6331754243216601	8.266667559997664	0.0	True	False	True	False	False	False	0.0	0.10156188428417814
chr1_3477686_C_T_b38	0.00514336	4.836281906951478	5.241747015059643	0	0	0	0	0	0	0	1	0	0	0	0	0	1	50.0	0.0	-3.930764223494074	0.6331754243216601	8.266667559997664	0.0	True	False	True	False	False	False	0.0	0.10156188428417814
chr1_3477686_C_T_b38	0.0439976	4.836281906951478	5.241747015059643	0	0	0	0	0	0	0	1	0	0	0	0	0	1	50.0	0.0	-3.930764223494074	0.6331754243216601	8.266667559997664	0.0	True	False	True	False	False	False	0.0	0.10156188428417814
chr1_3477686_C_T_b38	0.00579617	4.836281906951478	5.241747015059643	0	0	0	0	0	0	0	1	0	0	0	0	0	1	50.0	0.0	-3.930764223494074	0.6331754243216601	8.266667559997664	0.0	True	False	True	False	False	False	0.0	0.10156188428417814
chr1_3477686_C_T_b38	0.00514336	4.836281906951478	5.241747015059643	0	0	0	0	0	0	0	1	0	0	0	0	0	1	50.0	0.0	-3.930764223494074	0.6331754243216601	8.266667559997664	0.0	True	False	True	False	False	False	0.0	0.10156188428417814
chr1_3477686_C_T_b38	0.00514336	4.836281906951478	5.241747015059643	0	0	0	0	0	0	0	1	0	0	0	0	0	1	50.0	0.0	-3.930764223494074	0.6331754243216601	8.266667559997664	0.0	True	False	True	False	False	False	0.0	0.10156188428417814
chr1_3477686_C_T_b38	0.00579617	4.836281906951478	5.241747015059643	0	0	0	0	0	0	0	1	0	0	0	0	0	1	50.0	0.0	-3.930764223494074	0.6331754243216601	8.266667559997664	0.0	True	False	True	False	False	False	0.0	0.10156188428417814
chr1_3477686_C_T_b38	0.00579617	4.836281906951478	5.241747015059643	0	0	0	0	0	0	0	1	0	0	0	0	0	1	50.0	0.0	-3.930764223494074	0.6331754243216601	8.266667559997664	0.0	True	False	True	False	False	False	0.0	0.10156188428417814
chr16_84087179_C_T_b38	0.0159459	5.19295685089021	5.187385805840755	0	0	0	0	0	1	0	0	1	1	0	1	0	1	60.0	0.0	-2.7782809347440867	0.5610850945513173	0.6506215567207505	0.0	True	False	True	False	False	False	0.0	0.1015609626849271
chr16_84087179_C_T_b38	0.0159459	5.19295685089021	5.187385805840755	0	0	0	0	0	1	0	0	1	1	0	1	0	1	60.0	0.0	-2.7782809347440867	0.5610850945513173	0.6506215567207505	0.0	True	False	True	False	False	False	0.0	0.1015609626849271
chr16_84087179_C_T_b38	0.0152939	5.19295685089021	5.187385805840755	0	0	0	0	0	1	0	0	1	1	0	1	0	1	60.0	0.0	-2.7782809347440867	0.5610850945513173	0.6506215567207505	0.0	True	False	True	False	False	False	0.0	0.1015609626849271
chr16_84087179_C_T_b38	0.0152939	5.19295685089021	5.187385805840755	0	0	0	0	0	1	0	0	1	1	0	1	0	1	60.0	0.0	-2.7782809347440867	0.5610850945513173	0.6506215567207505	0.0	True	False	True	False	False	False	0.0	0.1015609626849271
chr10_100981912_G_T_b38	0.141204	5.123963979403259	5.91350300563827	0	0	0	0	0	0	0	0	0	0	1	1	0	1	50.0	0.001	-3.589013933362888	3.1834170325278963	6.527905723833577	0.0	True	False	True	False	False	False	0.0	0.10156020370360969
chr10_100981912_G_T_b38	0.141204	5.123963979403259	5.91350300563827	0	0	0	0	0	0	0	0	0	0	1	1	0	1	50.0	0.001	-3.589013933362888	3.1834170325278963	6.527905723833577	0.0	True	False	True	False	False	False	0.0	0.10156020370360969
chr10_100981912_G_T_b38	0.141204	5.123963979403259	5.91350300563827	0	0	0	0	0	0	0	0	0	0	1	1	0	1	50.0	0.001	-3.589013933362888	3.1834170325278963	6.527905723833577	0.0	True	False	True	False	False	False	0.0	0.10156020370360969
chr10_100981912_G_T_b38	0.141204	5.123963979403259	5.91350300563827	0	0	0	0	0	0	0	0	0	0	1	1	0	1	50.0	0.001	-3.589013933362888	3.1834170325278963	6.527905723833577	0.0	True	False	True	False	False	False	0.0	0.10156020370360969
chr10_100981912_G_T_b38	0.141204	5.123963979403259	5.91350300563827	0	0	0	0	0	0	0	0	0	0	1	1	0	1	50.0	0.001	-3.589013933362888	3.1834170325278963	6.527905723833577	0.0	True	False	True	False	False	False	0.0	0.10156020370360969
chr11_9060379_C_T_b38	0.910825	5.056245805348308	3.367295829986474	0	0	0	1	0	1	0	0	1	0	0	1	0	1	60.0	0.0	-2.7424400751564506	2.8421789905903627	-3.823613658060857	0.43328678895029116	True	False	True	False	False	False	0.0	0.10156002543816124
chr15_40295121_C_A_b38	0.0433737	5.10594547390058	4.127134385045092	0	0	0	1	0	0	0	0	0	1	0	1	0	1	60.0	0.0	9.44421627433306	3.7896178854479863	5.233435461812789	0.0	True	False	True	False	False	False	0.2279	0.10155823153616501
chr15_40295121_C_A_b38	0.0868808	5.10594547390058	4.127134385045092	0	0	0	1	0	0	0	0	0	1	0	1	0	1	60.0	0.0	9.44421627433306	3.7896178854479863	5.233435461812789	0.0	True	False	True	False	False	False	0.2279	0.10155823153616501
chr15_40295121_C_A_b38	0.0868808	5.10594547390058	4.127134385045092	0	0	0	1	0	0	0	0	0	1	0	1	0	1	60.0	0.0	9.44421627433306	3.7896178854479863	5.233435461812789	0.0	True	False	True	False	False	False	0.2279	0.10155823153616501
chr15_40295121_C_A_b38	0.0868808	5.10594547390058	4.127134385045092	0	0	0	1	0	0	0	0	0	1	0	1	0	1	60.0	0.0	9.44421627433306	3.7896178854479863	5.233435461812789	0.0	True	False	True	False	False	False	0.2279	0.10155823153616501
chr15_40295121_C_A_b38	0.0674282	5.10594547390058	4.127134385045092	0	0	0	1	0	0	0	0	0	1	0	1	0	1	60.0	0.0	9.44421627433306	3.7896178854479863	5.233435461812789	0.0	True	False	True	False	False	False	0.2279	0.10155823153616501
chr15_40295121_C_A_b38	0.0433737	5.10594547390058	4.127134385045092	0	0	0	1	0	0	0	0	0	1	0	1	0	1	60.0	0.0	9.44421627433306	3.7896178854479863	5.233435461812789	0.0	True	False	True	False	False	False	0.2279	0.10155823153616501
chr15_40295121_C_A_b38	0.0433737	5.10594547390058	4.127134385045092	0	0	0	1	0	0	0	0	0	1	0	1	0	1	60.0	0.0	9.44421627433306	3.7896178854479863	5.233435461812789	0.0	True	False	True	False	False	False	0.2279	0.10155823153616501
chr15_40295121_C_A_b38	0.0674282	5.10594547390058	4.127134385045092	0	0	0	1	0	0	0	0	0	1	0	1	0	1	60.0	0.0	9.44421627433306	3.7896178854479863	5.233435461812789	0.0	True	False	True	False	False	False	0.2279	0.10155823153616501
chr15_40295121_C_A_b38	0.0674282	5.10594547390058	4.127134385045092	0	0	0	1	0	0	0	0	0	1	0	1	0	1	60.0	0.0	9.44421627433306	3.7896178854479863	5.233435461812789	0.0	True	False	True	False	False	False	0.2279	0.10155823153616501
chr3_184242173_A_G_b38	0.00162511	6.222576268071369	4.709530201312334	0	0	0	0	1	1	0	1	1	1	1	1	1	1	60.0	0.0	-3.4287863783276267	1.7514422630781672	9.599731204451976	7.360119883062714	False	True	True	False	False	False	0.0	0.10155755471003479
chr3_184242173_A_G_b38	0.00162511	6.222576268071369	4.709530201312334	0	0	0	0	1	1	0	1	1	1	1	1	1	1	60.0	0.0	-3.4287863783276267	1.7514422630781672	9.599731204451976	7.360119883062714	False	True	True	False	False	False	0.0	0.10155755471003479
chr3_184242173_A_G_b38	0.00162511	6.222576268071369	4.709530201312334	0	0	0	0	1	1	0	1	1	1	1	1	1	1	60.0	0.0	-3.4287863783276267	1.7514422630781672	9.599731204451976	7.360119883062714	False	True	True	False	False	False	0.0	0.10155755471003479
chr22_43167666_A_G_b38	0.0518998	6.194405391104672	6.202535517187923	1	1	0	1	0	0	0	1	0	1	1	1	0	1	60.0	0.013	-2.0940052933543702	0.0	8.492902405356077	0.29681550757541686	False	True	True	False	False	False	0.0	0.10155627664857121
chr22_43167666_A_G_b38	0.0518998	6.194405391104672	6.202535517187923	1	1	0	1	0	0	0	1	0	1	1	1	0	1	60.0	0.013	-2.0940052933543702	0.0	8.492902405356077	0.29681550757541686	False	True	True	False	False	False	0.0	0.10155627664857121
chr22_43167666_A_G_b38	0.0518998	6.194405391104672	6.202535517187923	1	1	0	1	0	0	0	1	0	1	1	1	0	1	60.0	0.013	-2.0940052933543702	0.0	8.492902405356077	0.29681550757541686	False	True	True	False	False	False	0.0	0.10155627664857121
chr19_53243547_C_T_b38	0.184033	5.860786223465865	5.375278407684165	1	0	1	0	0	0	0	0	0	0	0	1	0	1	60.0	0.0	-3.914744595659815	0.0	0.2425276186734848	1.650503536641736	False	True	True	False	False	False	0.0	0.10155623573910129
chr19_53243547_C_T_b38	0.00907654	5.860786223465865	5.375278407684165	1	0	1	0	0	0	0	0	0	0	0	1	0	1	60.0	0.0	-3.914744595659815	0.0	0.2425276186734848	1.650503536641736	False	True	True	False	False	False	0.0	0.10155623573910129
chr19_53243547_C_T_b38	0.00907654	5.860786223465865	5.375278407684165	1	0	1	0	0	0	0	0	0	0	0	1	0	1	60.0	0.0	-3.914744595659815	0.0	0.2425276186734848	1.650503536641736	False	True	True	False	False	False	0.0	0.10155623573910129
chr19_53243547_C_T_b38	0.184033	5.860786223465865	5.375278407684165	1	0	1	0	0	0	0	0	0	0	0	1	0	1	60.0	0.0	-3.914744595659815	0.0	0.2425276186734848	1.650503536641736	False	True	True	False	False	False	0.0	0.10155623573910129
chr8_730903_G_A_b38	0.015709	5.472270673671475	5.4680601411351315	0	0	0	0	1	1	1	1	1	1	0	1	0	0	80.0	0.0	2.943773706902134	5.5097750979710405	3.395795532607437	1.484429847659953	True	False	True	False	False	False	0.0	0.10155603353275723
chr7_142958630_T_C_b38	0.0198251	5.313205979041787	5.313205979041787	0	0	1	1	0	1	0	0	1	0	0	1	0	1	20.0	0.096	4.700427775660771	20.89443388587111	1.3145730968288447	0.0	True	False	True	False	False	False	0.0	0.10155473843396921
chr19_19264563_G_A_b38	0.037727	5.739792912179234	5.303304908059076	1	0	1	0	0	0	0	0	0	0	1	0	0	0	60.0	0.002	-0.623332456392858	0.0	5.716392483679179	0.3982082945734575	False	True	True	False	False	False	0.0	0.10155226496055235
chr19_19264563_G_A_b38	0.037727	5.739792912179234	5.303304908059076	1	0	1	0	0	0	0	0	0	0	1	0	0	0	60.0	0.002	-0.623332456392858	0.0	5.716392483679179	0.3982082945734575	False	True	True	False	False	False	0.0	0.10155226496055235
chr10_124020944_A_G_b38	0.0195988	6.150602768446279	6.150602768446279	0	0	1	0	1	1	0	1	1	1	1	1	1	1	60.0	0.0	-8.209698641940545	13.167202049841393	2.463578347248813	0.0	False	True	True	False	False	False	0.0	0.10155216342184462
chr12_6639294_C_T_b38	0.0126976	5.552959584921617	5.552959584921617	0	0	0	0	1	1	1	1	1	1	1	1	1	0	60.0	0.002	-7.086126907210261	2.0220527299854734	8.643149279111007	3.3410462902768145	True	False	True	False	False	False	0.0	0.10155216217619378
chr12_6639294_C_T_b38	0.0126976	5.552959584921617	5.552959584921617	0	0	0	0	1	1	1	1	1	1	1	1	1	0	60.0	0.002	-7.086126907210261	2.0220527299854734	8.643149279111007	3.3410462902768145	True	False	True	False	False	False	0.0	0.10155216217619378
chr3_48634401_T_C_b38	0.00886818	4.7535901911063645	4.31748811353631	0	0	0	0	0	1	0	0	1	1	0	1	1	0	40.0	0.001	-4.187790229055923	0.0	3.261282362338981	0.0	True	False	True	False	False	False	0.0	0.1015489378914981
chr3_48634401_T_C_b38	0.00886818	4.7535901911063645	4.31748811353631	0	0	0	0	0	1	0	0	1	1	0	1	1	0	40.0	0.001	-4.187790229055923	0.0	3.261282362338981	0.0	True	False	True	False	False	False	0.0	0.1015489378914981
chr3_48634401_T_C_b38	0.00886818	4.7535901911063645	4.31748811353631	0	0	0	0	0	1	0	0	1	1	0	1	1	0	40.0	0.001	-4.187790229055923	0.0	3.261282362338981	0.0	True	False	True	False	False	False	0.0	0.1015489378914981
chr3_48634401_T_C_b38	0.00886818	4.7535901911063645	4.31748811353631	0	0	0	0	0	1	0	0	1	1	0	1	1	0	40.0	0.001	-4.187790229055923	0.0	3.261282362338981	0.0	True	False	True	False	False	False	0.0	0.1015489378914981
chr3_48634401_T_C_b38	0.00886818	4.7535901911063645	4.31748811353631	0	0	0	0	0	1	0	0	1	1	0	1	1	0	40.0	0.001	-4.187790229055923	0.0	3.261282362338981	0.0	True	False	True	False	False	False	0.0	0.1015489378914981
chr3_48634401_T_C_b38	0.00886818	4.7535901911063645	4.31748811353631	0	0	0	0	0	1	0	0	1	1	0	1	1	0	40.0	0.001	-4.187790229055923	0.0	3.261282362338981	0.0	True	False	True	False	False	False	0.0	0.1015489378914981
chr3_48634401_T_C_b38	0.00886818	4.7535901911063645	4.31748811353631	0	0	0	0	0	1	0	0	1	1	0	1	1	0	40.0	0.001	-4.187790229055923	0.0	3.261282362338981	0.0	True	False	True	False	False	False	0.0	0.1015489378914981
chr3_48634401_T_C_b38	0.00886818	4.7535901911063645	4.31748811353631	0	0	0	0	0	1	0	0	1	1	0	1	1	0	40.0	0.001	-4.187790229055923	0.0	3.261282362338981	0.0	True	False	True	False	False	False	0.0	0.1015489378914981
chr3_48634401_T_C_b38	0.00886818	4.7535901911063645	4.31748811353631	0	0	0	0	0	1	0	0	1	1	0	1	1	0	40.0	0.001	-4.187790229055923	0.0	3.261282362338981	0.0	True	False	True	False	False	False	0.0	0.1015489378914981
chr3_48634401_T_C_b38	0.00886818	4.7535901911063645	4.31748811353631	0	0	0	0	0	1	0	0	1	1	0	1	1	0	40.0	0.001	-4.187790229055923	0.0	3.261282362338981	0.0	True	False	True	False	False	False	0.0	0.1015489378914981
chr3_48634401_T_C_b38	0.00886818	4.7535901911063645	4.31748811353631	0	0	0	0	0	1	0	0	1	1	0	1	1	0	40.0	0.001	-4.187790229055923	0.0	3.261282362338981	0.0	True	False	True	False	False	False	0.0	0.1015489378914981
chr1_36348872_C_T_b38	0.0129233	5.153291594497779	4.060443010546419	0	1	0	0	0	1	0	0	1	1	0	1	1	1	60.0	0.0	-1.5225472034475094	5.687718030917612	6.403231638942216	0.0	True	False	True	False	False	False	0.0	0.10154774401748538
chr1_36348872_C_T_b38	0.0211343	5.153291594497779	4.060443010546419	0	1	0	0	0	1	0	0	1	1	0	1	1	1	60.0	0.0	-1.5225472034475094	5.687718030917612	6.403231638942216	0.0	True	False	True	False	False	False	0.0	0.10154774401748538
chr1_36348872_C_T_b38	0.0129233	5.153291594497779	4.060443010546419	0	1	0	0	0	1	0	0	1	1	0	1	1	1	60.0	0.0	-1.5225472034475094	5.687718030917612	6.403231638942216	0.0	True	False	True	False	False	False	0.0	0.10154774401748538
chr1_36348872_C_T_b38	0.0129233	5.153291594497779	4.060443010546419	0	1	0	0	0	1	0	0	1	1	0	1	1	1	60.0	0.0	-1.5225472034475094	5.687718030917612	6.403231638942216	0.0	True	False	True	False	False	False	0.0	0.10154774401748538
chr1_36348872_C_T_b38	0.0211343	5.153291594497779	4.060443010546419	0	1	0	0	0	1	0	0	1	1	0	1	1	1	60.0	0.0	-1.5225472034475094	5.687718030917612	6.403231638942216	0.0	True	False	True	False	False	False	0.0	0.10154774401748538
chr1_36348872_C_T_b38	0.0211343	5.153291594497779	4.060443010546419	0	1	0	0	0	1	0	0	1	1	0	1	1	1	60.0	0.0	-1.5225472034475094	5.687718030917612	6.403231638942216	0.0	True	False	True	False	False	False	0.0	0.10154774401748538
chr18_34806161_T_C_b38	0.0297035	4.969813299576001	4.060443010546419	0	0	1	0	1	1	0	0	1	0	0	1	0	0	40.0	0.994	-4.193238577290221	0.0	2.009199633403611	0.0	True	False	True	False	False	False		0.10154559311117313
chr17_29107375_T_C_b38	0.0182767	5.231108616854587	5.680172609017068	0	1	0	0	1	1	0	1	1	1	0	1	0	1	50.0	0.0	-17.50645145447003	0.0	11.67903347643918	0.0	False	True	True	False	False	False	0.0	0.10154529429807767
chr17_29107375_T_C_b38	0.0182767	5.231108616854587	5.680172609017068	0	1	0	0	1	1	0	1	1	1	0	1	0	1	50.0	0.0	-17.50645145447003	0.0	11.67903347643918	0.0	False	True	True	False	False	False	0.0	0.10154529429807767
chr17_29107375_T_C_b38	0.029535	5.231108616854587	5.680172609017068	0	1	0	0	1	1	0	1	1	1	0	1	0	1	50.0	0.0	-17.50645145447003	0.0	11.67903347643918	0.0	False	True	True	False	False	False	0.0	0.10154529429807767
chr17_29107375_T_C_b38	0.029535	5.231108616854587	5.680172609017068	0	1	0	0	1	1	0	1	1	1	0	1	0	1	50.0	0.0	-17.50645145447003	0.0	11.67903347643918	0.0	False	True	True	False	False	False	0.0	0.10154529429807767
chr21_43802631_C_T_b38	0.048764	5.501258210544727	5.501258210544727	0	1	0	0	0	0	0	1	0	1	0	1	0	1	80.0	0.0	0.8861969542154912	0.0	3.2498613874942848	0.319205594219639	True	False	True	False	False	False	0.0	0.10154348484831713
chr21_43802631_C_T_b38	0.048764	5.501258210544727	5.501258210544727	0	1	0	0	0	0	0	1	0	1	0	1	0	1	80.0	0.0	0.8861969542154912	0.0	3.2498613874942848	0.319205594219639	True	False	True	False	False	False	0.0	0.10154348484831713
chr21_43802631_C_T_b38	0.048764	5.501258210544727	5.501258210544727	0	1	0	0	0	0	0	1	0	1	0	1	0	1	80.0	0.0	0.8861969542154912	0.0	3.2498613874942848	0.319205594219639	True	False	True	False	False	False	0.0	0.10154348484831713
chr21_43802631_C_T_b38	0.048764	5.501258210544727	5.501258210544727	0	1	0	0	0	0	0	1	0	1	0	1	0	1	80.0	0.0	0.8861969542154912	0.0	3.2498613874942848	0.319205594219639	True	False	True	False	False	False	0.0	0.10154348484831713
chr21_43802631_C_T_b38	0.048764	5.501258210544727	5.501258210544727	0	1	0	0	0	0	0	1	0	1	0	1	0	1	80.0	0.0	0.8861969542154912	0.0	3.2498613874942848	0.319205594219639	True	False	True	False	False	False	0.0	0.10154348484831713
chr21_43802631_C_T_b38	0.048764	5.501258210544727	5.501258210544727	0	1	0	0	0	0	0	1	0	1	0	1	0	1	80.0	0.0	0.8861969542154912	0.0	3.2498613874942848	0.319205594219639	True	False	True	False	False	False	0.0	0.10154348484831713
chr21_43802631_C_T_b38	0.056098	5.501258210544727	5.501258210544727	0	1	0	0	0	0	0	1	0	1	0	1	0	1	80.0	0.0	0.8861969542154912	0.0	3.2498613874942848	0.319205594219639	True	False	True	False	False	False	0.0	0.10154348484831713
chr21_43802631_C_T_b38	0.056098	5.501258210544727	5.501258210544727	0	1	0	0	0	0	0	1	0	1	0	1	0	1	80.0	0.0	0.8861969542154912	0.0	3.2498613874942848	0.319205594219639	True	False	True	False	False	False	0.0	0.10154348484831713
chr21_43802631_C_T_b38	0.056098	5.501258210544727	5.501258210544727	0	1	0	0	0	0	0	1	0	1	0	1	0	1	80.0	0.0	0.8861969542154912	0.0	3.2498613874942848	0.319205594219639	True	False	True	False	False	False	0.0	0.10154348484831713
chr21_43802631_C_T_b38	0.056098	5.501258210544727	5.501258210544727	0	1	0	0	0	0	0	1	0	1	0	1	0	1	80.0	0.0	0.8861969542154912	0.0	3.2498613874942848	0.319205594219639	True	False	True	False	False	False	0.0	0.10154348484831713
chr21_43802631_C_T_b38	0.056098	5.501258210544727	5.501258210544727	0	1	0	0	0	0	0	1	0	1	0	1	0	1	80.0	0.0	0.8861969542154912	0.0	3.2498613874942848	0.319205594219639	True	False	True	False	False	False	0.0	0.10154348484831713
chr21_43802631_C_T_b38	0.048764	5.501258210544727	5.501258210544727	0	1	0	0	0	0	0	1	0	1	0	1	0	1	80.0	0.0	0.8861969542154912	0.0	3.2498613874942848	0.319205594219639	True	False	True	False	False	False	0.0	0.10154348484831713
chr21_43802631_C_T_b38	0.013134	5.501258210544727	5.501258210544727	0	1	0	0	0	0	0	1	0	1	0	1	0	1	80.0	0.0	0.8861969542154912	0.0	3.2498613874942848	0.319205594219639	True	False	True	False	False	False	0.0	0.10154348484831713
chr21_43802631_C_T_b38	0.013134	5.501258210544727	5.501258210544727	0	1	0	0	0	0	0	1	0	1	0	1	0	1	80.0	0.0	0.8861969542154912	0.0	3.2498613874942848	0.319205594219639	True	False	True	False	False	False	0.0	0.10154348484831713
chr21_43802631_C_T_b38	0.013134	5.501258210544727	5.501258210544727	0	1	0	0	0	0	0	1	0	1	0	1	0	1	80.0	0.0	0.8861969542154912	0.0	3.2498613874942848	0.319205594219639	True	False	True	False	False	False	0.0	0.10154348484831713
chr21_43802631_C_T_b38	0.056098	5.501258210544727	5.501258210544727	0	1	0	0	0	0	0	1	0	1	0	1	0	1	80.0	0.0	0.8861969542154912	0.0	3.2498613874942848	0.319205594219639	True	False	True	False	False	False	0.0	0.10154348484831713
chr21_43802631_C_T_b38	0.056098	5.501258210544727	5.501258210544727	0	1	0	0	0	0	0	1	0	1	0	1	0	1	80.0	0.0	0.8861969542154912	0.0	3.2498613874942848	0.319205594219639	True	False	True	False	False	False	0.0	0.10154348484831713
chr21_43802631_C_T_b38	0.013134	5.501258210544727	5.501258210544727	0	1	0	0	0	0	0	1	0	1	0	1	0	1	80.0	0.0	0.8861969542154912	0.0	3.2498613874942848	0.319205594219639	True	False	True	False	False	False	0.0	0.10154348484831713
chr21_43802631_C_T_b38	0.013134	5.501258210544727	5.501258210544727	0	1	0	0	0	0	0	1	0	1	0	1	0	1	80.0	0.0	0.8861969542154912	0.0	3.2498613874942848	0.319205594219639	True	False	True	False	False	False	0.0	0.10154348484831713
chr21_43802631_C_T_b38	0.013134	5.501258210544727	5.501258210544727	0	1	0	0	0	0	0	1	0	1	0	1	0	1	80.0	0.0	0.8861969542154912	0.0	3.2498613874942848	0.319205594219639	True	False	True	False	False	False	0.0	0.10154348484831713
chr21_43802631_C_T_b38	0.013134	5.501258210544727	5.501258210544727	0	1	0	0	0	0	0	1	0	1	0	1	0	1	80.0	0.0	0.8861969542154912	0.0	3.2498613874942848	0.319205594219639	True	False	True	False	False	False	0.0	0.10154348484831713
chr13_28384818_C_A_b38	0.0644508	5.365976015021851	4.204692619390966	0	0	0	0	1	0	0	0	0	0	1	1	0	1	60.0	0.0	-5.653642923400093	2.486734209083111	11.075145410554596	5.482053083771843	True	False	True	False	False	False	0.0	0.10154226066342399
chr22_36516237_C_T_b38	0.00285221	5.488937726156687	5.170483995038151	1	0	1	0	0	0	0	0	0	0	0	1	0	1	40.0	0.013	-2.527911965504845	0.0	8.527670033742083	1.9656287977505542	False	True	True	False	False	False	0.0	0.10154057964990432
chr22_36516237_C_T_b38	0.0031842	5.488937726156687	5.170483995038151	1	0	1	0	0	0	0	0	0	0	0	1	0	1	40.0	0.013	-2.527911965504845	0.0	8.527670033742083	1.9656287977505542	False	True	True	False	False	False	0.0	0.10154057964990432
chr22_36516237_C_T_b38	0.00285221	5.488937726156687	5.170483995038151	1	0	1	0	0	0	0	0	0	0	0	1	0	1	40.0	0.013	-2.527911965504845	0.0	8.527670033742083	1.9656287977505542	False	True	True	False	False	False	0.0	0.10154057964990432
chr22_36516237_C_T_b38	0.0031842	5.488937726156687	5.170483995038151	1	0	1	0	0	0	0	0	0	0	0	1	0	1	40.0	0.013	-2.527911965504845	0.0	8.527670033742083	1.9656287977505542	False	True	True	False	False	False	0.0	0.10154057964990432
chr11_117282344_A_G_b38	0.193631	5.262690188904886	4.0943445622221	0	0	0	1	0	1	0	0	1	0	0	1	0	1	60.0	0.015	3.35137917782693	0.4964678786871688	3.6158718810319215	0.0	True	False	True	False	False	False	0.0	0.10153965988047273
chr11_117282344_A_G_b38	0.193631	5.262690188904886	4.0943445622221	0	0	0	1	0	1	0	0	1	0	0	1	0	1	60.0	0.015	3.35137917782693	0.4964678786871688	3.6158718810319215	0.0	True	False	True	False	False	False	0.0	0.10153965988047273
chr11_117282344_A_G_b38	0.055273	5.262690188904886	4.0943445622221	0	0	0	1	0	1	0	0	1	0	0	1	0	1	60.0	0.015	3.35137917782693	0.4964678786871688	3.6158718810319215	0.0	True	False	True	False	False	False	0.0	0.10153965988047273
chr11_117282344_A_G_b38	0.055273	5.262690188904886	4.0943445622221	0	0	0	1	0	1	0	0	1	0	0	1	0	1	60.0	0.015	3.35137917782693	0.4964678786871688	3.6158718810319215	0.0	True	False	True	False	False	False	0.0	0.10153965988047273
chr11_117282344_A_G_b38	0.055273	5.262690188904886	4.0943445622221	0	0	0	1	0	1	0	0	1	0	0	1	0	1	60.0	0.015	3.35137917782693	0.4964678786871688	3.6158718810319215	0.0	True	False	True	False	False	False	0.0	0.10153965988047273
chr11_117282344_A_G_b38	0.193631	5.262690188904886	4.0943445622221	0	0	0	1	0	1	0	0	1	0	0	1	0	1	60.0	0.015	3.35137917782693	0.4964678786871688	3.6158718810319215	0.0	True	False	True	False	False	False	0.0	0.10153965988047273
chr3_197136372_A_G_b38	0.0137809	5.14166355650266	3.912023005428146	1	0	0	0	0	0	0	0	0	0	0	1	0	1	20.0	0.01	-11.159666757358805	0.6390405088516484	8.745048157666979	0.0	False	True	True	False	False	False	0.0	0.10153774251916842
chr3_197136372_A_G_b38	0.00144921	5.14166355650266	3.912023005428146	1	0	0	0	0	0	0	0	0	0	0	1	0	1	20.0	0.01	-11.159666757358805	0.6390405088516484	8.745048157666979	0.0	False	True	True	False	False	False	0.0	0.10153774251916842
chr3_197136372_A_G_b38	0.00144921	5.14166355650266	3.912023005428146	1	0	0	0	0	0	0	0	0	0	0	1	0	1	20.0	0.01	-11.159666757358805	0.6390405088516484	8.745048157666979	0.0	False	True	True	False	False	False	0.0	0.10153774251916842
chr3_197136372_A_G_b38	0.0137809	5.14166355650266	3.912023005428146	1	0	0	0	0	0	0	0	0	0	0	1	0	1	20.0	0.01	-11.159666757358805	0.6390405088516484	8.745048157666979	0.0	False	True	True	False	False	False	0.0	0.10153774251916842
chr2_237821879_G_A_b38	0.0185016	3.970291913552122	3.970291913552122	0	0	0	0	0	0	0	0	0	0	0	0	0	0	20.0	0.097	4.21012777180803	0.0	3.382816326899899	0.0	True	False	True	False	False	False	0.0	0.10153304911488527
chr1_1627156_G_A_b38	0.0395301	5.666426688112432	3.9512437185814275	0	1	0	1	0	1	0	0	1	1	0	1	0	1	70.0	0.827	5.496027003808	0.0	-0.7302635754908806	0.8834173693870755	False	True	True	False	False	False	0.0	0.10153060132590952
chr1_1627156_G_A_b38	0.0395301	5.666426688112432	3.9512437185814275	0	1	0	1	0	1	0	0	1	1	0	1	0	1	70.0	0.827	5.496027003808	0.0	-0.7302635754908806	0.8834173693870755	False	True	True	False	False	False	0.0	0.10153060132590952
chr19_29612060_G_A_b38	0.04502	4.77912349311153	4.04305126783455	0	0	0	1	0	1	0	0	1	0	0	1	0	1	40.0	0.0	-7.878918716250102	1.225605355153074	-1.0649589893647402	0.0	True	False	True	False	False	False	0.0	0.10153035859927201
chr19_29612060_G_A_b38	0.04502	4.77912349311153	4.04305126783455	0	0	0	1	0	1	0	0	1	0	0	1	0	1	40.0	0.0	-7.878918716250102	1.225605355153074	-1.0649589893647402	0.0	True	False	True	False	False	False	0.0	0.10153035859927201
chr19_29612060_G_A_b38	0.04502	4.77912349311153	4.04305126783455	0	0	0	1	0	1	0	0	1	0	0	1	0	1	40.0	0.0	-7.878918716250102	1.225605355153074	-1.0649589893647402	0.0	True	False	True	False	False	False	0.0	0.10153035859927201
chr2_189457204_A_G_b38	0.0174049	4.68213122712422	4.672828834461906	0	0	0	0	0	0	0	0	0	0	0	0	0	1	60.0	0.003	-20.696336742324647	1.88616991037544	3.438624236619198	0.5341848836238512	True	False	True	False	False	False	0.0	0.1015254083157411
chr2_189457204_A_G_b38	0.0174049	4.68213122712422	4.672828834461906	0	0	0	0	0	0	0	0	0	0	0	0	0	1	60.0	0.003	-20.696336742324647	1.88616991037544	3.438624236619198	0.5341848836238512	True	False	True	False	False	False	0.0	0.1015254083157411
chr2_189457204_A_G_b38	0.0174049	4.68213122712422	4.672828834461906	0	0	0	0	0	0	0	0	0	0	0	0	0	1	60.0	0.003	-20.696336742324647	1.88616991037544	3.438624236619198	0.5341848836238512	True	False	True	False	False	False	0.0	0.1015254083157411
chr7_135597950_A_G_b38	0.0327017	5.552959584921617	5.356586274672012	1	0	1	1	1	1	0	0	1	1	0	1	0	1	40.0	0.0	-2.8858967820433183	2.9491084353780246	6.086097604882056	0.3782377658689171	False	True	True	False	False	False	0.0	0.10152538806941933
chr7_135597950_A_G_b38	0.0148896	5.552959584921617	5.356586274672012	1	0	1	1	1	1	0	0	1	1	0	1	0	1	40.0	0.0	-2.8858967820433183	2.9491084353780246	6.086097604882056	0.3782377658689171	False	True	True	False	False	False	0.0	0.10152538806941933
chr7_135597950_A_G_b38	0.0476548	5.552959584921617	5.356586274672012	1	0	1	1	1	1	0	0	1	1	0	1	0	1	40.0	0.0	-2.8858967820433183	2.9491084353780246	6.086097604882056	0.3782377658689171	False	True	True	False	False	False	0.0	0.10152538806941933
chr7_135597950_A_G_b38	0.0476548	5.552959584921617	5.356586274672012	1	0	1	1	1	1	0	0	1	1	0	1	0	1	40.0	0.0	-2.8858967820433183	2.9491084353780246	6.086097604882056	0.3782377658689171	False	True	True	False	False	False	0.0	0.10152538806941933
chr7_135597950_A_G_b38	0.0148896	5.552959584921617	5.356586274672012	1	0	1	1	1	1	0	0	1	1	0	1	0	1	40.0	0.0	-2.8858967820433183	2.9491084353780246	6.086097604882056	0.3782377658689171	False	True	True	False	False	False	0.0	0.10152538806941933
chr7_135597950_A_G_b38	0.0327017	5.552959584921617	5.356586274672012	1	0	1	1	1	1	0	0	1	1	0	1	0	1	40.0	0.0	-2.8858967820433183	2.9491084353780246	6.086097604882056	0.3782377658689171	False	True	True	False	False	False	0.0	0.10152538806941933
chr3_122558313_G_T_b38	0.385654	4.804021044733257	2.772588722239781	0	0	0	0	0	0	0	0	0	0	0	1	0	1	60.0	0.009	-5.471621743909757	0.0	4.01695770459223	0.0	True	False	True	False	False	False	0.0	0.10152509023096613
chr3_122558313_G_T_b38	0.385654	4.804021044733257	2.772588722239781	0	0	0	0	0	0	0	0	0	0	0	1	0	1	60.0	0.009	-5.471621743909757	0.0	4.01695770459223	0.0	True	False	True	False	False	False	0.0	0.10152509023096613
chr3_122558313_G_T_b38	0.385654	4.804021044733257	2.772588722239781	0	0	0	0	0	0	0	0	0	0	0	1	0	1	60.0	0.009	-5.471621743909757	0.0	4.01695770459223	0.0	True	False	True	False	False	False	0.0	0.10152509023096613
chr3_122558313_G_T_b38	0.385654	4.804021044733257	2.772588722239781	0	0	0	0	0	0	0	0	0	0	0	1	0	1	60.0	0.009	-5.471621743909757	0.0	4.01695770459223	0.0	True	False	True	False	False	False	0.0	0.10152509023096613
chr3_122558313_G_T_b38	0.385654	4.804021044733257	2.772588722239781	0	0	0	0	0	0	0	0	0	0	0	1	0	1	60.0	0.009	-5.471621743909757	0.0	4.01695770459223	0.0	True	False	True	False	False	False	0.0	0.10152509023096613
chr6_41594792_A_G_b38	0.282265	5.298317366548036	4.356708826689592	0	0	0	0	0	1	0	1	1	0	0	1	0	1	60.0	0.0	-2.9543476882373634	9.884675137880038	-0.4232265682094862	0.0	True	False	True	False	False	False	0.0	0.10152496793234264
chr6_41594792_A_G_b38	0.282265	5.298317366548036	4.356708826689592	0	0	0	0	0	1	0	1	1	0	0	1	0	1	60.0	0.0	-2.9543476882373634	9.884675137880038	-0.4232265682094862	0.0	True	False	True	False	False	False	0.0	0.10152496793234264
chr6_41594792_A_G_b38	0.282265	5.298317366548036	4.356708826689592	0	0	0	0	0	1	0	1	1	0	0	1	0	1	60.0	0.0	-2.9543476882373634	9.884675137880038	-0.4232265682094862	0.0	True	False	True	False	False	False	0.0	0.10152496793234264
chr4_8008385_C_T_b38	0.0513226	5.225746673713202	5.225746673713202	0	0	0	0	0	1	0	0	1	0	1	1	0	0	50.0	0.001	0.9151770166591112	0.0	5.465241732857379	0.959140426138859	True	False	True	False	False	False	0.0	0.1015238440023055
chr19_56574231_A_G_b38	0.00174943	5.099866427824199	5.093750200806762	0	0	1	1	0	0	0	1	0	0	0	1	0	1	40.0	0.0	-2.9788169523710835	2.091427385152864	3.0628025461176733	0.0	True	False	True	False	False	False	0.0	0.10152373417923699
chr19_56574231_A_G_b38	0.00174943	5.099866427824199	5.093750200806762	0	0	1	1	0	0	0	1	0	0	0	1	0	1	40.0	0.0	-2.9788169523710835	2.091427385152864	3.0628025461176733	0.0	True	False	True	False	False	False	0.0	0.10152373417923699
chr19_56574231_A_G_b38	0.00174943	5.099866427824199	5.093750200806762	0	0	1	1	0	0	0	1	0	0	0	1	0	1	40.0	0.0	-2.9788169523710835	2.091427385152864	3.0628025461176733	0.0	True	False	True	False	False	False	0.0	0.10152373417923699
chr7_1436936_G_A_b38	0.00515582	5.272999558563747	5.278114659230517	0	1	0	1	0	0	0	0	0	0	0	0	0	1	70.0	0.0	-0.0121788313033681	0.0	-3.8878391723972414	0.0	False	True	True	False	False	False	0.0	0.10152307088224104
chr7_1436936_G_A_b38	0.00515582	5.272999558563747	5.278114659230517	0	1	0	1	0	0	0	0	0	0	0	0	0	1	70.0	0.0	-0.0121788313033681	0.0	-3.8878391723972414	0.0	False	True	True	False	False	False	0.0	0.10152307088224104
chr7_1436936_G_A_b38	0.00515582	5.272999558563747	5.278114659230517	0	1	0	1	0	0	0	0	0	0	0	0	0	1	70.0	0.0	-0.0121788313033681	0.0	-3.8878391723972414	0.0	False	True	True	False	False	False	0.0	0.10152307088224104
chr7_1436936_G_A_b38	0.00515582	5.272999558563747	5.278114659230517	0	1	0	1	0	0	0	0	0	0	0	0	0	1	70.0	0.0	-0.0121788313033681	0.0	-3.8878391723972414	0.0	False	True	True	False	False	False	0.0	0.10152307088224104
chr7_1436936_G_A_b38	0.00515582	5.272999558563747	5.278114659230517	0	1	0	1	0	0	0	0	0	0	0	0	0	1	70.0	0.0	-0.0121788313033681	0.0	-3.8878391723972414	0.0	False	True	True	False	False	False	0.0	0.10152307088224104
chr7_1436936_G_A_b38	0.00515582	5.272999558563747	5.278114659230517	0	1	0	1	0	0	0	0	0	0	0	0	0	1	70.0	0.0	-0.0121788313033681	0.0	-3.8878391723972414	0.0	False	True	True	False	False	False	0.0	0.10152307088224104
chr5_160009539_C_T_b38	0.172429	5.849324779946859	5.849324779946859	0	0	0	0	1	1	1	1	1	1	1	1	0	0	50.0	1.0	-7.493753116235171	0.0	4.158560478325775	0.6031867386174596	True	False	True	False	False	False	0.0	0.10152227909604769
chr17_48037326_C_G_b38	0.0144997	5.834810737062605	4.382026634673881	0	0	0	0	1	1	1	1	1	1	1	1	1	0	80.0	0.0	-7.63354904467632	0.0	0.1855812957729909	0.0	True	False	True	False	False	False	0.0	0.10152076985349805
chr17_48037326_C_G_b38	0.0226558	5.834810737062605	4.382026634673881	0	0	0	0	1	1	1	1	1	1	1	1	1	0	80.0	0.0	-7.63354904467632	0.0	0.1855812957729909	0.0	True	False	True	False	False	False	0.0	0.10152076985349805
chr17_9926977_C_A_b38	0.159328	5.342334251964811	2.8903717578961645	1	0	0	1	0	0	0	0	0	0	0	0	0	0	70.0	0.0	1.177031900523957	5.926607868693405	-0.1644521049070562	0.9108272823103929	False	True	True	False	False	False	0.0	0.10151988409524246
chr17_9926977_C_A_b38	0.0437614	5.342334251964811	2.8903717578961645	1	0	0	1	0	0	0	0	0	0	0	0	0	0	70.0	0.0	1.177031900523957	5.926607868693405	-0.1644521049070562	0.9108272823103929	False	True	True	False	False	False	0.0	0.10151988409524246
chr17_9926977_C_A_b38	0.159328	5.342334251964811	2.8903717578961645	1	0	0	1	0	0	0	0	0	0	0	0	0	0	70.0	0.0	1.177031900523957	5.926607868693405	-0.1644521049070562	0.9108272823103929	False	True	True	False	False	False	0.0	0.10151988409524246
chr17_9926977_C_A_b38	0.0437614	5.342334251964811	2.8903717578961645	1	0	0	1	0	0	0	0	0	0	0	0	0	0	70.0	0.0	1.177031900523957	5.926607868693405	-0.1644521049070562	0.9108272823103929	False	True	True	False	False	False	0.0	0.10151988409524246
chr17_9926977_C_A_b38	0.00489202	5.342334251964811	2.8903717578961645	1	0	0	1	0	0	0	0	0	0	0	0	0	0	70.0	0.0	1.177031900523957	5.926607868693405	-0.1644521049070562	0.9108272823103929	False	True	True	False	False	False	0.0	0.10151988409524246
chr17_9926977_C_A_b38	0.00489202	5.342334251964811	2.8903717578961645	1	0	0	1	0	0	0	0	0	0	0	0	0	0	70.0	0.0	1.177031900523957	5.926607868693405	-0.1644521049070562	0.9108272823103929	False	True	True	False	False	False	0.0	0.10151988409524246
chr6_49492078_A_G_b38	0.00607834	4.204692619390966	4.189654742026425	0	0	0	0	0	0	0	0	0	0	0	0	0	1	30.0	0.015	-16.009020814132803	2.240142674413555	3.804112008442012	0.9921620914116578	True	False	True	False	False	False	0.0	0.10151915507148568
chr6_49492078_A_G_b38	0.00607834	4.204692619390966	4.189654742026425	0	0	0	0	0	0	0	0	0	0	0	0	0	1	30.0	0.015	-16.009020814132803	2.240142674413555	3.804112008442012	0.9921620914116578	True	False	True	False	False	False	0.0	0.10151915507148568
chr16_56899823_C_T_b38	0.00340289	5.337538079701318	5.337538079701318	0	0	0	1	0	0	0	0	0	0	0	1	0	1	80.0	0.0	3.878225273430908	8.018715518819391	-0.9304171317130568	0.0	True	False	True	False	False	False	0.0	0.10151659341002728
chr15_38499956_G_A_b38	0.00387377	4.997212273764115	4.990432586778736	0	0	1	0	0	1	0	1	1	0	0	0	0	1	40.0	0.034	-7.024756272173904	0.0	2.11090925990554	0.0	True	False	True	False	False	False	0.0	0.10151626405526287
chr15_38499956_G_A_b38	0.00387377	4.997212273764115	4.990432586778736	0	0	1	0	0	1	0	1	1	0	0	0	0	1	40.0	0.034	-7.024756272173904	0.0	2.11090925990554	0.0	True	False	True	False	False	False	0.0	0.10151626405526287
chr15_38499956_G_A_b38	0.00451952	4.997212273764115	4.990432586778736	0	0	1	0	0	1	0	1	1	0	0	0	0	1	40.0	0.034	-7.024756272173904	0.0	2.11090925990554	0.0	True	False	True	False	False	False	0.0	0.10151626405526287
chr15_38499956_G_A_b38	0.00451952	4.997212273764115	4.990432586778736	0	0	1	0	0	1	0	1	1	0	0	0	0	1	40.0	0.034	-7.024756272173904	0.0	2.11090925990554	0.0	True	False	True	False	False	False	0.0	0.10151626405526287
chr15_38499956_G_A_b38	0.00451952	4.997212273764115	4.990432586778736	0	0	1	0	0	1	0	1	1	0	0	0	0	1	40.0	0.034	-7.024756272173904	0.0	2.11090925990554	0.0	True	False	True	False	False	False	0.0	0.10151626405526287
chr15_38499956_G_A_b38	0.00387377	4.997212273764115	4.990432586778736	0	0	1	0	0	1	0	1	1	0	0	0	0	1	40.0	0.034	-7.024756272173904	0.0	2.11090925990554	0.0	True	False	True	False	False	False	0.0	0.10151626405526287
chr11_68019531_C_T_b38	0.0375536	5.583496308781699	5.214935757608986	0	0	0	0	0	1	0	1	1	1	0	1	0	1	70.0	0.0	-8.605890508627315	2.3314462430394407	2.467220140874133	1.2266050793427468	True	False	True	False	False	False	0.0	0.10151584035849705
chr11_68019531_C_T_b38	0.0375536	5.583496308781699	5.214935757608986	0	0	0	0	0	1	0	1	1	1	0	1	0	1	70.0	0.0	-8.605890508627315	2.3314462430394407	2.467220140874133	1.2266050793427468	True	False	True	False	False	False	0.0	0.10151584035849705
chr11_68019531_C_T_b38	0.0375536	5.583496308781699	5.214935757608986	0	0	0	0	0	1	0	1	1	1	0	1	0	1	70.0	0.0	-8.605890508627315	2.3314462430394407	2.467220140874133	1.2266050793427468	True	False	True	False	False	False	0.0	0.10151584035849705
chr2_201288529_A_C_b38	0.00858231	5.53338948872752	4.663439094112067	0	0	1	0	0	0	0	0	0	0	1	0	0	1	50.0	0.004	-5.493225201948596	0.0	-1.5047821411523188	0.8951852846387993	False	True	True	False	False	False	0.0	0.10151491746928389
chr2_201288529_A_C_b38	0.00858231	5.53338948872752	4.663439094112067	0	0	1	0	0	0	0	0	0	0	1	0	0	1	50.0	0.004	-5.493225201948596	0.0	-1.5047821411523188	0.8951852846387993	False	True	True	False	False	False	0.0	0.10151491746928389
chr2_201288529_A_C_b38	0.0490343	5.53338948872752	4.663439094112067	0	0	1	0	0	0	0	0	0	0	1	0	0	1	50.0	0.004	-5.493225201948596	0.0	-1.5047821411523188	0.8951852846387993	False	True	True	False	False	False	0.0	0.10151491746928389
chr2_201288529_A_C_b38	0.00858231	5.53338948872752	4.663439094112067	0	0	1	0	0	0	0	0	0	0	1	0	0	1	50.0	0.004	-5.493225201948596	0.0	-1.5047821411523188	0.8951852846387993	False	True	True	False	False	False	0.0	0.10151491746928389
chr2_201288529_A_C_b38	0.0490343	5.53338948872752	4.663439094112067	0	0	1	0	0	0	0	0	0	0	1	0	0	1	50.0	0.004	-5.493225201948596	0.0	-1.5047821411523188	0.8951852846387993	False	True	True	False	False	False	0.0	0.10151491746928389
chr2_201288529_A_C_b38	0.0490343	5.53338948872752	4.663439094112067	0	0	1	0	0	0	0	0	0	0	1	0	0	1	50.0	0.004	-5.493225201948596	0.0	-1.5047821411523188	0.8951852846387993	False	True	True	False	False	False	0.0	0.10151491746928389
chr2_201288529_A_C_b38	0.0490343	5.53338948872752	4.663439094112067	0	0	1	0	0	0	0	0	0	0	1	0	0	1	50.0	0.004	-5.493225201948596	0.0	-1.5047821411523188	0.8951852846387993	False	True	True	False	False	False	0.0	0.10151491746928389
chr2_201288529_A_C_b38	0.00858231	5.53338948872752	4.663439094112067	0	0	1	0	0	0	0	0	0	0	1	0	0	1	50.0	0.004	-5.493225201948596	0.0	-1.5047821411523188	0.8951852846387993	False	True	True	False	False	False	0.0	0.10151491746928389
chr3_119236254_A_G_b38	0.00185721	0.0	1.3862943611198906	0	0	0	1	0	1	0	0	1	0	0	1	0	1	40.0	0.016	-3.2592558046109747	0.4121341403952012	8.419835623264184	0.8088691440987432	True	False	False	False	False	True		0.10151163645058518
chr1_241749922_G_C_b38	0.0169578	5.303304908059076	5.303304908059076	0	0	0	0	1	1	1	1	1	0	0	1	0	0	80.0	0.0	-1.8816382387768928	8.528492007583536	2.1485634756024297	1.1654819980168014	True	False	True	False	False	False	0.0	0.10151067957222837
chr8_18071202_G_A_b38	0.188097	4.59511985013459	4.584967478670572	0	0	0	0	0	1	0	0	1	0	0	0	0	1	40.0	0.0	-4.037827816544267	2.7256374297853334	3.675764991010212	0.0	True	False	True	False	False	False	0.0	0.10150451747681404
chr4_867651_G_A_b38	0.00139731	5.393627546352362	5.393627546352362	0	0	0	1	0	1	0	0	1	0	0	1	0	1	80.0	0.0	4.751360589277753	2.593263312674472	-4.634828205014124	0.0	True	False	True	False	False	False	0.0	0.10150359398301047
chr4_867651_G_A_b38	0.0444884	5.393627546352362	5.393627546352362	0	0	0	1	0	1	0	0	1	0	0	1	0	1	80.0	0.0	4.751360589277753	2.593263312674472	-4.634828205014124	0.0	True	False	True	False	False	False	0.0	0.10150359398301047
chr4_867651_G_A_b38	0.0444884	5.393627546352362	5.393627546352362	0	0	0	1	0	1	0	0	1	0	0	1	0	1	80.0	0.0	4.751360589277753	2.593263312674472	-4.634828205014124	0.0	True	False	True	False	False	False	0.0	0.10150359398301047
chr4_867651_G_A_b38	0.0444884	5.393627546352362	5.393627546352362	0	0	0	1	0	1	0	0	1	0	0	1	0	1	80.0	0.0	4.751360589277753	2.593263312674472	-4.634828205014124	0.0	True	False	True	False	False	False	0.0	0.10150359398301047
chr4_867651_G_A_b38	0.0444884	5.393627546352362	5.393627546352362	0	0	0	1	0	1	0	0	1	0	0	1	0	1	80.0	0.0	4.751360589277753	2.593263312674472	-4.634828205014124	0.0	True	False	True	False	False	False	0.0	0.10150359398301047
chr4_867651_G_A_b38	0.0444884	5.393627546352362	5.393627546352362	0	0	0	1	0	1	0	0	1	0	0	1	0	1	80.0	0.0	4.751360589277753	2.593263312674472	-4.634828205014124	0.0	True	False	True	False	False	False	0.0	0.10150359398301047
chr4_867651_G_A_b38	0.00139731	5.393627546352362	5.393627546352362	0	0	0	1	0	1	0	0	1	0	0	1	0	1	80.0	0.0	4.751360589277753	2.593263312674472	-4.634828205014124	0.0	True	False	True	False	False	False	0.0	0.10150359398301047
chr4_867651_G_A_b38	0.00139731	5.393627546352362	5.393627546352362	0	0	0	1	0	1	0	0	1	0	0	1	0	1	80.0	0.0	4.751360589277753	2.593263312674472	-4.634828205014124	0.0	True	False	True	False	False	False	0.0	0.10150359398301047
chr4_867651_G_A_b38	0.00139731	5.393627546352362	5.393627546352362	0	0	0	1	0	1	0	0	1	0	0	1	0	1	80.0	0.0	4.751360589277753	2.593263312674472	-4.634828205014124	0.0	True	False	True	False	False	False	0.0	0.10150359398301047
chr4_867651_G_A_b38	0.00139731	5.393627546352362	5.393627546352362	0	0	0	1	0	1	0	0	1	0	0	1	0	1	80.0	0.0	4.751360589277753	2.593263312674472	-4.634828205014124	0.0	True	False	True	False	False	False	0.0	0.10150359398301047
chr1_29122084_G_T_b38	0.0224343	5.4680601411351315	5.4680601411351315	0	0	0	0	1	1	1	1	1	1	0	1	1	1	80.0	0.0	-4.979123735627402	0.0	5.083313506079584	0.04243860209270167	True	False	True	False	False	False	0.0	0.10150275956275746
chr1_29122084_G_T_b38	0.0224343	5.4680601411351315	5.4680601411351315	0	0	0	0	1	1	1	1	1	1	0	1	1	1	80.0	0.0	-4.979123735627402	0.0	5.083313506079584	0.04243860209270167	True	False	True	False	False	False	0.0	0.10150275956275746
chr1_29122084_G_T_b38	0.0341543	5.4680601411351315	5.4680601411351315	0	0	0	0	1	1	1	1	1	1	0	1	1	1	80.0	0.0	-4.979123735627402	0.0	5.083313506079584	0.04243860209270167	True	False	True	False	False	False	0.0	0.10150275956275746
chr1_29122084_G_T_b38	0.0341543	5.4680601411351315	5.4680601411351315	0	0	0	0	1	1	1	1	1	1	0	1	1	1	80.0	0.0	-4.979123735627402	0.0	5.083313506079584	0.04243860209270167	True	False	True	False	False	False	0.0	0.10150275956275746
chr2_195737879_C_T_b38	0.0196339	5.517452896464707	5.181783550292085	0	0	0	0	1	0	0	1	0	0	1	1	0	1	50.0	0.0	-2.658724216455173	0.7215611291702824	5.456678804124344	6.413029191687805	False	True	True	False	False	False	0.0	0.10150086593157955
chr2_195737879_C_T_b38	0.0196339	5.517452896464707	5.181783550292085	0	0	0	0	1	0	0	1	0	0	1	1	0	1	50.0	0.0	-2.658724216455173	0.7215611291702824	5.456678804124344	6.413029191687805	False	True	True	False	False	False	0.0	0.10150086593157955
chr2_195737879_C_T_b38	0.0245833	5.517452896464707	5.181783550292085	0	0	0	0	1	0	0	1	0	0	1	1	0	1	50.0	0.0	-2.658724216455173	0.7215611291702824	5.456678804124344	6.413029191687805	False	True	True	False	False	False	0.0	0.10150086593157955
chr2_195737879_C_T_b38	0.0245833	5.517452896464707	5.181783550292085	0	0	0	0	1	0	0	1	0	0	1	1	0	1	50.0	0.0	-2.658724216455173	0.7215611291702824	5.456678804124344	6.413029191687805	False	True	True	False	False	False	0.0	0.10150086593157955
chr16_84091223_C_T_b38	0.0210461	4.9344739331306915	5.641907070938114	0	0	0	0	0	1	0	0	1	0	0	1	0	1	60.0	0.0	2.697116010108201	0.2905727310624781	0.523830767417067	0.0	True	False	True	False	False	False	0.0	0.10150072107173114
chr16_84091223_C_T_b38	0.0210461	4.9344739331306915	5.641907070938114	0	0	0	0	0	1	0	0	1	0	0	1	0	1	60.0	0.0	2.697116010108201	0.2905727310624781	0.523830767417067	0.0	True	False	True	False	False	False	0.0	0.10150072107173114
chr16_84091223_C_T_b38	0.0210461	4.9344739331306915	5.641907070938114	0	0	0	0	0	1	0	0	1	0	0	1	0	1	60.0	0.0	2.697116010108201	0.2905727310624781	0.523830767417067	0.0	True	False	True	False	False	False	0.0	0.10150072107173114
chr3_4520983_T_G_b38	0.0265533	4.718498871295094	3.713572066704308	0	0	0	0	0	1	0	0	1	0	0	1	0	1	30.0	0.974	-5.313321785100073	17.292689411713212	10.454186717108064	0.0	True	False	True	False	False	False	0.0	0.10150031269501701
chr19_18124912_C_T_b38	0.0901474	4.9344739331306915	4.9344739331306915	0	0	0	0	0	1	0	0	1	1	0	0	0	1	60.0	0.0	-3.105806637208024	0.0	-4.059451440023281	0.0	True	False	True	False	False	False	0.0	0.10149561138221855
chr19_18124912_C_T_b38	0.0901474	4.9344739331306915	4.9344739331306915	0	0	0	0	0	1	0	0	1	1	0	0	0	1	60.0	0.0	-3.105806637208024	0.0	-4.059451440023281	0.0	True	False	True	False	False	False	0.0	0.10149561138221855
chr19_18124912_C_T_b38	0.0901474	4.9344739331306915	4.9344739331306915	0	0	0	0	0	1	0	0	1	1	0	0	0	1	60.0	0.0	-3.105806637208024	0.0	-4.059451440023281	0.0	True	False	True	False	False	False	0.0	0.10149561138221855
chr19_18124912_C_T_b38	0.0901474	4.9344739331306915	4.9344739331306915	0	0	0	0	0	1	0	0	1	1	0	0	0	1	60.0	0.0	-3.105806637208024	0.0	-4.059451440023281	0.0	True	False	True	False	False	False	0.0	0.10149561138221855
chr16_53456764_C_T_b38	0.00627642	5.093750200806762	7.56164174558878	0	0	1	0	1	1	0	1	1	0	0	1	0	1	40.0	0.003	-6.734620529435004	0.0	1.910263239780484	0.0	True	False	True	False	False	False	0.0	0.10149559911817993
chr16_53456764_C_T_b38	0.00627642	5.093750200806762	7.56164174558878	0	0	1	0	1	1	0	1	1	0	0	1	0	1	40.0	0.003	-6.734620529435004	0.0	1.910263239780484	0.0	True	False	True	False	False	False	0.0	0.10149559911817993
chr16_53456764_C_T_b38	0.00627642	5.093750200806762	7.56164174558878	0	0	1	0	1	1	0	1	1	0	0	1	0	1	40.0	0.003	-6.734620529435004	0.0	1.910263239780484	0.0	True	False	True	False	False	False	0.0	0.10149559911817993
chr16_53456764_C_T_b38	0.00627642	5.093750200806762	7.56164174558878	0	0	1	0	1	1	0	1	1	0	0	1	0	1	40.0	0.003	-6.734620529435004	0.0	1.910263239780484	0.0	True	False	True	False	False	False	0.0	0.10149559911817993
chr19_734326_G_A_b38	0.00165471	5.0369526024136295	5.043425116919247	0	0	0	1	1	0	0	1	0	0	0	1	0	0	80.0	0.0	3.714152005193181	0.0	-5.184508853933288	0.0	False	True	True	False	False	False	0.0	0.1014953995499757
chr19_734326_G_A_b38	0.00165471	5.0369526024136295	5.043425116919247	0	0	0	1	1	0	0	1	0	0	0	1	0	0	80.0	0.0	3.714152005193181	0.0	-5.184508853933288	0.0	False	True	True	False	False	False	0.0	0.1014953995499757
chr1_11675595_G_A_b38	0.0147472	6.2422232654551655	4.110873864173311	0	0	0	0	0	1	0	1	1	1	1	1	0	1	80.0	0.0	-0.7242958589065799	3.7517650819490487	0.3044433086348164	0.0	True	False	True	False	False	False	0.0	0.10149529723861486
chr1_11675595_G_A_b38	0.0147472	6.2422232654551655	4.110873864173311	0	0	0	0	0	1	0	1	1	1	1	1	0	1	80.0	0.0	-0.7242958589065799	3.7517650819490487	0.3044433086348164	0.0	True	False	True	False	False	False	0.0	0.10149529723861486
chr1_11675595_G_A_b38	0.0147472	6.2422232654551655	4.110873864173311	0	0	0	0	0	1	0	1	1	1	1	1	0	1	80.0	0.0	-0.7242958589065799	3.7517650819490487	0.3044433086348164	0.0	True	False	True	False	False	False	0.0	0.10149529723861486
chr1_11675595_G_A_b38	0.0147472	6.2422232654551655	4.110873864173311	0	0	0	0	0	1	0	1	1	1	1	1	0	1	80.0	0.0	-0.7242958589065799	3.7517650819490487	0.3044433086348164	0.0	True	False	True	False	False	False	0.0	0.10149529723861486
chr1_11675595_G_A_b38	0.0147472	6.2422232654551655	4.110873864173311	0	0	0	0	0	1	0	1	1	1	1	1	0	1	80.0	0.0	-0.7242958589065799	3.7517650819490487	0.3044433086348164	0.0	True	False	True	False	False	False	0.0	0.10149529723861486
chr6_13325047_C_T_b38	0.0458673	4.852030263919617	3.8501476017100584	0	0	1	0	0	1	0	0	1	0	0	1	0	1	30.0	0.0	-13.574704751608875	0.636604009741232	5.386872063734849	0.0	True	False	True	False	False	False	0.0	0.10149313920362209
chr10_45459616_C_T_b38	0.0802032	4.8283137373023015	5.857933154483459	0	0	1	0	0	1	0	0	1	0	0	1	0	1	40.0	0.0	2.32947879331719	2.2872368483519128	6.293212000521493	0.0	True	False	True	False	False	False	0.0	0.10149297559546859
chr10_45459616_C_T_b38	0.0802032	4.8283137373023015	5.857933154483459	0	0	1	0	0	1	0	0	1	0	0	1	0	1	40.0	0.0	2.32947879331719	2.2872368483519128	6.293212000521493	0.0	True	False	True	False	False	False	0.0	0.10149297559546859
chr19_51350146_G_T_b38	0.00146249	5.214935757608986	3.713572066704308	0	0	0	1	0	1	1	1	1	0	0	1	0	1	60.0	0.057	-7.84173479847065	1.689492125958305	3.120346409674312	0.5121372377461877	True	False	True	False	False	False	0.0	0.1014882670718018
chr16_19717133_A_G_b38	0.0136486	5.8664680569332965	5.384495062789089	0	0	0	1	0	1	1	0	1	1	1	1	0	0	80.0	0.0	-2.266692513841292	2.047352072013424	0.3227192493817199	0.0	True	False	True	False	False	False	0.0	0.10148813519232314
chr16_19717133_A_G_b38	0.0136486	5.8664680569332965	5.384495062789089	0	0	0	1	0	1	1	0	1	1	1	1	0	0	80.0	0.0	-2.266692513841292	2.047352072013424	0.3227192493817199	0.0	True	False	True	False	False	False	0.0	0.10148813519232314
chr16_19717133_A_G_b38	0.0136486	5.8664680569332965	5.384495062789089	0	0	0	1	0	1	1	0	1	1	1	1	0	0	80.0	0.0	-2.266692513841292	2.047352072013424	0.3227192493817199	0.0	True	False	True	False	False	False	0.0	0.10148813519232314
chr16_19717133_A_G_b38	0.0136486	5.8664680569332965	5.384495062789089	0	0	0	1	0	1	1	0	1	1	1	1	0	0	80.0	0.0	-2.266692513841292	2.047352072013424	0.3227192493817199	0.0	True	False	True	False	False	False	0.0	0.10148813519232314
chr22_19505121_G_A_b38	0.00264507	5.488937726156687	4.23410650459726	1	1	0	1	0	1	0	1	1	0	0	1	0	1	60.0	0.003	4.451082382313234	0.9715259661929516	-10.75085805192704	0.0	False	True	True	False	False	False	0.0	0.10148790309344913
chr9_128921167_C_A_b38	0.108045	6.075346031088684	5.231108616854587	0	0	0	1	0	1	0	0	1	1	1	1	0	1	60.0	0.17	-4.008905353693388	2.2640426300872267	-0.7836357515568224	0.0	False	True	True	False	False	False	0.0	0.10148741188424454
chr5_41152846_G_C_b38	0.00912213	5.2574953720277815	4.61512051684126	0	0	0	0	0	1	0	0	1	1	0	1	0	0	50.0	0.0	-3.938065695987704	0.0	2.614051659841877	0.0	False	True	True	False	False	False	0.0	0.10148502891919817
chr5_41152846_G_C_b38	0.00912213	5.2574953720277815	4.61512051684126	0	0	0	0	0	1	0	0	1	1	0	1	0	0	50.0	0.0	-3.938065695987704	0.0	2.614051659841877	0.0	False	True	True	False	False	False	0.0	0.10148502891919817
chr14_77330055_G_A_b38	0.0233867	5.720311776607412	5.720311776607412	0	0	1	0	0	0	0	0	0	1	0	0	0	1	60.0	0.002	-0.6393040912096172	5.162173438121068	10.02064609462321	0.0	False	True	True	False	False	False	0.0	0.101483418218324
chr14_77330055_G_A_b38	0.0706534	5.720311776607412	5.720311776607412	0	0	1	0	0	0	0	0	0	1	0	0	0	1	60.0	0.002	-0.6393040912096172	5.162173438121068	10.02064609462321	0.0	False	True	True	False	False	False	0.0	0.101483418218324
chr14_77330055_G_A_b38	0.0233867	5.720311776607412	5.720311776607412	0	0	1	0	0	0	0	0	0	1	0	0	0	1	60.0	0.002	-0.6393040912096172	5.162173438121068	10.02064609462321	0.0	False	True	True	False	False	False	0.0	0.101483418218324
chr14_77330055_G_A_b38	0.0706534	5.720311776607412	5.720311776607412	0	0	1	0	0	0	0	0	0	1	0	0	0	1	60.0	0.002	-0.6393040912096172	5.162173438121068	10.02064609462321	0.0	False	True	True	False	False	False	0.0	0.101483418218324
chr14_77330055_G_A_b38	0.0706534	5.720311776607412	5.720311776607412	0	0	1	0	0	0	0	0	0	1	0	0	0	1	60.0	0.002	-0.6393040912096172	5.162173438121068	10.02064609462321	0.0	False	True	True	False	False	False	0.0	0.101483418218324
chr14_77330055_G_A_b38	0.0233867	5.720311776607412	5.720311776607412	0	0	1	0	0	0	0	0	0	1	0	0	0	1	60.0	0.002	-0.6393040912096172	5.162173438121068	10.02064609462321	0.0	False	True	True	False	False	False	0.0	0.101483418218324
chr14_77330055_G_A_b38	0.0233867	5.720311776607412	5.720311776607412	0	0	1	0	0	0	0	0	0	1	0	0	0	1	60.0	0.002	-0.6393040912096172	5.162173438121068	10.02064609462321	0.0	False	True	True	False	False	False	0.0	0.101483418218324
chr14_77330055_G_A_b38	0.0706534	5.720311776607412	5.720311776607412	0	0	1	0	0	0	0	0	0	1	0	0	0	1	60.0	0.002	-0.6393040912096172	5.162173438121068	10.02064609462321	0.0	False	True	True	False	False	False	0.0	0.101483418218324
chr8_86461088_T_C_b38	0.0213288	4.919980925828125	4.912654885736052	0	0	0	1	0	0	0	0	0	0	0	0	0	1	60.0	0.001	6.101182240842986	3.694638961797264	4.11286995819254	0.0	True	False	True	False	False	False	0.0	0.10147769858198587
chr8_86461088_T_C_b38	0.0213288	4.919980925828125	4.912654885736052	0	0	0	1	0	0	0	0	0	0	0	0	0	1	60.0	0.001	6.101182240842986	3.694638961797264	4.11286995819254	0.0	True	False	True	False	False	False	0.0	0.10147769858198587
chr8_86461088_T_C_b38	0.0213288	4.919980925828125	4.912654885736052	0	0	0	1	0	0	0	0	0	0	0	0	0	1	60.0	0.001	6.101182240842986	3.694638961797264	4.11286995819254	0.0	True	False	True	False	False	False	0.0	0.10147769858198587
chr8_86461088_T_C_b38	0.0213288	4.919980925828125	4.912654885736052	0	0	0	1	0	0	0	0	0	0	0	0	0	1	60.0	0.001	6.101182240842986	3.694638961797264	4.11286995819254	0.0	True	False	True	False	False	False	0.0	0.10147769858198587
chr8_86461088_T_C_b38	0.0213288	4.919980925828125	4.912654885736052	0	0	0	1	0	0	0	0	0	0	0	0	0	1	60.0	0.001	6.101182240842986	3.694638961797264	4.11286995819254	0.0	True	False	True	False	False	False	0.0	0.10147769858198587
chr4_660296_G_C_b38	0.0402915	5.147494476813453	5.14166355650266	0	0	0	1	0	0	0	0	0	0	0	1	0	1	80.0	0.0	4.197108941093726	0.0	-1.345184240258952	1.0868029074240724	True	False	True	False	False	False	0.0	0.1014774411663712
chr9_137182012_G_A_b38	0.128102	5.017279836814924	5.017279836814924	0	0	0	0	0	0	0	0	0	1	0	1	0	1	60.0	0.0	-2.7531418297980914	1.6436324189123277	5.111016461711763	0.9893158008407283	True	False	True	False	False	False	0.0	0.10147559028642195
chr9_137182012_G_A_b38	0.128102	5.017279836814924	5.017279836814924	0	0	0	0	0	0	0	0	0	1	0	1	0	1	60.0	0.0	-2.7531418297980914	1.6436324189123277	5.111016461711763	0.9893158008407283	True	False	True	False	False	False	0.0	0.10147559028642195
chr9_137182012_G_A_b38	0.128102	5.017279836814924	5.017279836814924	0	0	0	0	0	0	0	0	0	1	0	1	0	1	60.0	0.0	-2.7531418297980914	1.6436324189123277	5.111016461711763	0.9893158008407283	True	False	True	False	False	False	0.0	0.10147559028642195
chr9_137182012_G_A_b38	0.128102	5.017279836814924	5.017279836814924	0	0	0	0	0	0	0	0	0	1	0	1	0	1	60.0	0.0	-2.7531418297980914	1.6436324189123277	5.111016461711763	0.9893158008407283	True	False	True	False	False	False	0.0	0.10147559028642195
chr9_137182012_G_A_b38	0.128102	5.017279836814924	5.017279836814924	0	0	0	0	0	0	0	0	0	1	0	1	0	1	60.0	0.0	-2.7531418297980914	1.6436324189123277	5.111016461711763	0.9893158008407283	True	False	True	False	False	False	0.0	0.10147559028642195
chr7_1550644_A_G_b38	0.292847	5.159055299214529	5.153291594497779	0	0	1	0	0	0	0	0	0	1	0	1	0	1	60.0	0.0	-6.929217282826748	0.0	4.065082954663346	0.0	True	False	True	False	False	False	0.0	0.10147237655153354
chr7_1550644_A_G_b38	0.292847	5.159055299214529	5.153291594497779	0	0	1	0	0	0	0	0	0	1	0	1	0	1	60.0	0.0	-6.929217282826748	0.0	4.065082954663346	0.0	True	False	True	False	False	False	0.0	0.10147237655153354
chr7_1550644_A_G_b38	0.292847	5.159055299214529	5.153291594497779	0	0	1	0	0	0	0	0	0	1	0	1	0	1	60.0	0.0	-6.929217282826748	0.0	4.065082954663346	0.0	True	False	True	False	False	False	0.0	0.10147237655153354
chr7_1550644_A_G_b38	0.292847	5.159055299214529	5.153291594497779	0	0	1	0	0	0	0	0	0	1	0	1	0	1	60.0	0.0	-6.929217282826748	0.0	4.065082954663346	0.0	True	False	True	False	False	False	0.0	0.10147237655153354
chr7_1550644_A_G_b38	0.292847	5.159055299214529	5.153291594497779	0	0	1	0	0	0	0	0	0	1	0	1	0	1	60.0	0.0	-6.929217282826748	0.0	4.065082954663346	0.0	True	False	True	False	False	False	0.0	0.10147237655153354
chr7_1550644_A_G_b38	0.292847	5.159055299214529	5.153291594497779	0	0	1	0	0	0	0	0	0	1	0	1	0	1	60.0	0.0	-6.929217282826748	0.0	4.065082954663346	0.0	True	False	True	False	False	False	0.0	0.10147237655153354
chr2_240594746_G_A_b38	0.0133652	5.003946305945459	3.6375861597263857	0	1	0	0	0	0	0	1	0	1	0	1	0	1	60.0	0.0	4.1829408623056565	0.0	1.856219573721198	1.4089010514658469	True	False	True	False	False	False	0.0	0.10146771047294588
chr2_240594746_G_A_b38	0.0133652	5.003946305945459	3.6375861597263857	0	1	0	0	0	0	0	1	0	1	0	1	0	1	60.0	0.0	4.1829408623056565	0.0	1.856219573721198	1.4089010514658469	True	False	True	False	False	False	0.0	0.10146771047294588
chr2_240594746_G_A_b38	0.0133652	5.003946305945459	3.6375861597263857	0	1	0	0	0	0	0	1	0	1	0	1	0	1	60.0	0.0	4.1829408623056565	0.0	1.856219573721198	1.4089010514658469	True	False	True	False	False	False	0.0	0.10146771047294588
chr2_240594746_G_A_b38	0.0133652	5.003946305945459	3.6375861597263857	0	1	0	0	0	0	0	1	0	1	0	1	0	1	60.0	0.0	4.1829408623056565	0.0	1.856219573721198	1.4089010514658469	True	False	True	False	False	False	0.0	0.10146771047294588
chr2_240594746_G_A_b38	0.0133652	5.003946305945459	3.6375861597263857	0	1	0	0	0	0	0	1	0	1	0	1	0	1	60.0	0.0	4.1829408623056565	0.0	1.856219573721198	1.4089010514658469	True	False	True	False	False	False	0.0	0.10146771047294588
chr2_240594746_G_A_b38	0.0133652	5.003946305945459	3.6375861597263857	0	1	0	0	0	0	0	1	0	1	0	1	0	1	60.0	0.0	4.1829408623056565	0.0	1.856219573721198	1.4089010514658469	True	False	True	False	False	False	0.0	0.10146771047294588
chr20_62964416_C_G_b38	0.00731936	5.241747015059643	4.624972813284271	0	0	0	0	0	0	0	1	0	1	0	1	0	1	60.0	0.107	-8.286540360638432	2.6356090985906047	2.576498667850508	0.0	True	False	True	False	False	False	0.0	0.10146245332927337
chr20_62964416_C_G_b38	0.00891966	5.241747015059643	4.624972813284271	0	0	0	0	0	0	0	1	0	1	0	1	0	1	60.0	0.107	-8.286540360638432	2.6356090985906047	2.576498667850508	0.0	True	False	True	False	False	False	0.0	0.10146245332927337
chr20_62964416_C_G_b38	0.00731936	5.241747015059643	4.624972813284271	0	0	0	0	0	0	0	1	0	1	0	1	0	1	60.0	0.107	-8.286540360638432	2.6356090985906047	2.576498667850508	0.0	True	False	True	False	False	False	0.0	0.10146245332927337
chr20_62964416_C_G_b38	0.00891966	5.241747015059643	4.624972813284271	0	0	0	0	0	0	0	1	0	1	0	1	0	1	60.0	0.107	-8.286540360638432	2.6356090985906047	2.576498667850508	0.0	True	False	True	False	False	False	0.0	0.10146245332927337
chr20_62964416_C_G_b38	0.00891966	5.241747015059643	4.624972813284271	0	0	0	0	0	0	0	1	0	1	0	1	0	1	60.0	0.107	-8.286540360638432	2.6356090985906047	2.576498667850508	0.0	True	False	True	False	False	False	0.0	0.10146245332927337
chr20_62964416_C_G_b38	0.00891966	5.241747015059643	4.624972813284271	0	0	0	0	0	0	0	1	0	1	0	1	0	1	60.0	0.107	-8.286540360638432	2.6356090985906047	2.576498667850508	0.0	True	False	True	False	False	False	0.0	0.10146245332927337
chr20_62964416_C_G_b38	0.00731936	5.241747015059643	4.624972813284271	0	0	0	0	0	0	0	1	0	1	0	1	0	1	60.0	0.107	-8.286540360638432	2.6356090985906047	2.576498667850508	0.0	True	False	True	False	False	False	0.0	0.10146245332927337
chr20_62964416_C_G_b38	0.00731936	5.241747015059643	4.624972813284271	0	0	0	0	0	0	0	1	0	1	0	1	0	1	60.0	0.107	-8.286540360638432	2.6356090985906047	2.576498667850508	0.0	True	False	True	False	False	False	0.0	0.10146245332927337
chr20_62964416_C_G_b38	0.00891966	5.241747015059643	4.624972813284271	0	0	0	0	0	0	0	1	0	1	0	1	0	1	60.0	0.107	-8.286540360638432	2.6356090985906047	2.576498667850508	0.0	True	False	True	False	False	False	0.0	0.10146245332927337
chr20_62964416_C_G_b38	0.00891966	5.241747015059643	4.624972813284271	0	0	0	0	0	0	0	1	0	1	0	1	0	1	60.0	0.107	-8.286540360638432	2.6356090985906047	2.576498667850508	0.0	True	False	True	False	False	False	0.0	0.10146245332927337
chr20_62964416_C_G_b38	0.00731936	5.241747015059643	4.624972813284271	0	0	0	0	0	0	0	1	0	1	0	1	0	1	60.0	0.107	-8.286540360638432	2.6356090985906047	2.576498667850508	0.0	True	False	True	False	False	False	0.0	0.10146245332927337
chr20_62964416_C_G_b38	0.00731936	5.241747015059643	4.624972813284271	0	0	0	0	0	0	0	1	0	1	0	1	0	1	60.0	0.107	-8.286540360638432	2.6356090985906047	2.576498667850508	0.0	True	False	True	False	False	False	0.0	0.10146245332927337
chr16_16006703_A_G_b38	0.02469	4.51085950651685	7.014814351275545	0	0	0	0	0	1	0	0	1	1	0	1	1	1	30.0	0.0	-1.3193002809661885	0.4714726246368652	1.4545472612929018	0.3221989339436391	True	False	True	False	False	False	0.0	0.10146231646762895
chr9_100346659_C_G_b38	0.0630635	5.393627546352362	3.5553480614894135	0	0	0	1	0	1	0	0	1	1	0	1	0	1	40.0	1.0	0.0888440794656144	3.6908745894518087	-2.5614270247668287	0.5202522574880319	True	False	True	False	False	False	0.0	0.10146189281464858
chr9_100346659_C_G_b38	0.0630635	5.393627546352362	3.5553480614894135	0	0	0	1	0	1	0	0	1	1	0	1	0	1	40.0	1.0	0.0888440794656144	3.6908745894518087	-2.5614270247668287	0.5202522574880319	True	False	True	False	False	False	0.0	0.10146189281464858
chr13_101082964_A_G_b38	0.0312015	4.406719247264253	4.406719247264253	0	0	0	0	0	0	0	0	0	0	0	1	0	1	40.0	0.0	1.3837453879630657	0.0	-0.8320308112969741	1.8852118492473195	True	False	True	False	False	False	0.0	0.10146056270112398
chr13_101082964_A_G_b38	0.0312015	4.406719247264253	4.406719247264253	0	0	0	0	0	0	0	0	0	0	0	1	0	1	40.0	0.0	1.3837453879630657	0.0	-0.8320308112969741	1.8852118492473195	True	False	True	False	False	False	0.0	0.10146056270112398
chr17_18236582_G_T_b38	0.075867	5.8805329864007	5.187385805840755	0	0	0	1	0	1	0	0	1	1	0	1	0	1	60.0	0.0	4.376695021082399	0.5261242674467432	9.456137823606896	0.0	False	True	True	False	False	False	0.0	0.10145780872099269
chr17_18236582_G_T_b38	0.075867	5.8805329864007	5.187385805840755	0	0	0	1	0	1	0	0	1	1	0	1	0	1	60.0	0.0	4.376695021082399	0.5261242674467432	9.456137823606896	0.0	False	True	True	False	False	False	0.0	0.10145780872099269
chr17_18236582_G_T_b38	0.0816643	5.8805329864007	5.187385805840755	0	0	0	1	0	1	0	0	1	1	0	1	0	1	60.0	0.0	4.376695021082399	0.5261242674467432	9.456137823606896	0.0	False	True	True	False	False	False	0.0	0.10145780872099269
chr17_18236582_G_T_b38	0.0816643	5.8805329864007	5.187385805840755	0	0	0	1	0	1	0	0	1	1	0	1	0	1	60.0	0.0	4.376695021082399	0.5261242674467432	9.456137823606896	0.0	False	True	True	False	False	False	0.0	0.10145780872099269
chr17_18236582_G_T_b38	0.0816643	5.8805329864007	5.187385805840755	0	0	0	1	0	1	0	0	1	1	0	1	0	1	60.0	0.0	4.376695021082399	0.5261242674467432	9.456137823606896	0.0	False	True	True	False	False	False	0.0	0.10145780872099269
chr17_18236582_G_T_b38	0.0816643	5.8805329864007	5.187385805840755	0	0	0	1	0	1	0	0	1	1	0	1	0	1	60.0	0.0	4.376695021082399	0.5261242674467432	9.456137823606896	0.0	False	True	True	False	False	False	0.0	0.10145780872099269
chr17_18236582_G_T_b38	0.0816643	5.8805329864007	5.187385805840755	0	0	0	1	0	1	0	0	1	1	0	1	0	1	60.0	0.0	4.376695021082399	0.5261242674467432	9.456137823606896	0.0	False	True	True	False	False	False	0.0	0.10145780872099269
chr17_18236582_G_T_b38	0.0816643	5.8805329864007	5.187385805840755	0	0	0	1	0	1	0	0	1	1	0	1	0	1	60.0	0.0	4.376695021082399	0.5261242674467432	9.456137823606896	0.0	False	True	True	False	False	False	0.0	0.10145780872099269
chr17_18236582_G_T_b38	0.0816643	5.8805329864007	5.187385805840755	0	0	0	1	0	1	0	0	1	1	0	1	0	1	60.0	0.0	4.376695021082399	0.5261242674467432	9.456137823606896	0.0	False	True	True	False	False	False	0.0	0.10145780872099269
chr17_18236582_G_T_b38	0.075867	5.8805329864007	5.187385805840755	0	0	0	1	0	1	0	0	1	1	0	1	0	1	60.0	0.0	4.376695021082399	0.5261242674467432	9.456137823606896	0.0	False	True	True	False	False	False	0.0	0.10145780872099269
chr17_18236582_G_T_b38	0.075867	5.8805329864007	5.187385805840755	0	0	0	1	0	1	0	0	1	1	0	1	0	1	60.0	0.0	4.376695021082399	0.5261242674467432	9.456137823606896	0.0	False	True	True	False	False	False	0.0	0.10145780872099269
chr17_18236582_G_T_b38	0.075867	5.8805329864007	5.187385805840755	0	0	0	1	0	1	0	0	1	1	0	1	0	1	60.0	0.0	4.376695021082399	0.5261242674467432	9.456137823606896	0.0	False	True	True	False	False	False	0.0	0.10145780872099269
chr17_18236582_G_T_b38	0.075867	5.8805329864007	5.187385805840755	0	0	0	1	0	1	0	0	1	1	0	1	0	1	60.0	0.0	4.376695021082399	0.5261242674467432	9.456137823606896	0.0	False	True	True	False	False	False	0.0	0.10145780872099269
chr17_18236582_G_T_b38	0.075867	5.8805329864007	5.187385805840755	0	0	0	1	0	1	0	0	1	1	0	1	0	1	60.0	0.0	4.376695021082399	0.5261242674467432	9.456137823606896	0.0	False	True	True	False	False	False	0.0	0.10145780872099269
chr17_4173702_G_A_b38	0.0220065	5.337538079701318	9.103868127465667	0	0	0	1	0	1	0	0	1	1	0	1	0	1	60.0	0.307	1.153000901975712	3.210048854609785	3.134601467047688	0.0	True	False	True	False	False	False	0.0	0.10145705610636993
chr17_4173702_G_A_b38	0.024282	5.337538079701318	9.103868127465667	0	0	0	1	0	1	0	0	1	1	0	1	0	1	60.0	0.307	1.153000901975712	3.210048854609785	3.134601467047688	0.0	True	False	True	False	False	False	0.0	0.10145705610636993
chr17_4173702_G_A_b38	0.0220065	5.337538079701318	9.103868127465667	0	0	0	1	0	1	0	0	1	1	0	1	0	1	60.0	0.307	1.153000901975712	3.210048854609785	3.134601467047688	0.0	True	False	True	False	False	False	0.0	0.10145705610636993
chr17_4173702_G_A_b38	0.0220065	5.337538079701318	9.103868127465667	0	0	0	1	0	1	0	0	1	1	0	1	0	1	60.0	0.307	1.153000901975712	3.210048854609785	3.134601467047688	0.0	True	False	True	False	False	False	0.0	0.10145705610636993
chr17_4173702_G_A_b38	0.0220065	5.337538079701318	9.103868127465667	0	0	0	1	0	1	0	0	1	1	0	1	0	1	60.0	0.307	1.153000901975712	3.210048854609785	3.134601467047688	0.0	True	False	True	False	False	False	0.0	0.10145705610636993
chr17_4173702_G_A_b38	0.0220065	5.337538079701318	9.103868127465667	0	0	0	1	0	1	0	0	1	1	0	1	0	1	60.0	0.307	1.153000901975712	3.210048854609785	3.134601467047688	0.0	True	False	True	False	False	False	0.0	0.10145705610636993
chr17_4173702_G_A_b38	0.0220065	5.337538079701318	9.103868127465667	0	0	0	1	0	1	0	0	1	1	0	1	0	1	60.0	0.307	1.153000901975712	3.210048854609785	3.134601467047688	0.0	True	False	True	False	False	False	0.0	0.10145705610636993
chr17_4173702_G_A_b38	0.0220065	5.337538079701318	9.103868127465667	0	0	0	1	0	1	0	0	1	1	0	1	0	1	60.0	0.307	1.153000901975712	3.210048854609785	3.134601467047688	0.0	True	False	True	False	False	False	0.0	0.10145705610636993
chr17_4173702_G_A_b38	0.024282	5.337538079701318	9.103868127465667	0	0	0	1	0	1	0	0	1	1	0	1	0	1	60.0	0.307	1.153000901975712	3.210048854609785	3.134601467047688	0.0	True	False	True	False	False	False	0.0	0.10145705610636993
chr17_4173702_G_A_b38	0.0220065	5.337538079701318	9.103868127465667	0	0	0	1	0	1	0	0	1	1	0	1	0	1	60.0	0.307	1.153000901975712	3.210048854609785	3.134601467047688	0.0	True	False	True	False	False	False	0.0	0.10145705610636993
chr17_4173702_G_A_b38	0.024282	5.337538079701318	9.103868127465667	0	0	0	1	0	1	0	0	1	1	0	1	0	1	60.0	0.307	1.153000901975712	3.210048854609785	3.134601467047688	0.0	True	False	True	False	False	False	0.0	0.10145705610636993
chr17_4173702_G_A_b38	0.024282	5.337538079701318	9.103868127465667	0	0	0	1	0	1	0	0	1	1	0	1	0	1	60.0	0.307	1.153000901975712	3.210048854609785	3.134601467047688	0.0	True	False	True	False	False	False	0.0	0.10145705610636993
chr17_4173702_G_A_b38	0.024282	5.337538079701318	9.103868127465667	0	0	0	1	0	1	0	0	1	1	0	1	0	1	60.0	0.307	1.153000901975712	3.210048854609785	3.134601467047688	0.0	True	False	True	False	False	False	0.0	0.10145705610636993
chr17_4173702_G_A_b38	0.024282	5.337538079701318	9.103868127465667	0	0	0	1	0	1	0	0	1	1	0	1	0	1	60.0	0.307	1.153000901975712	3.210048854609785	3.134601467047688	0.0	True	False	True	False	False	False	0.0	0.10145705610636993
chr17_4173702_G_A_b38	0.024282	5.337538079701318	9.103868127465667	0	0	0	1	0	1	0	0	1	1	0	1	0	1	60.0	0.307	1.153000901975712	3.210048854609785	3.134601467047688	0.0	True	False	True	False	False	False	0.0	0.10145705610636993
chr17_4173702_G_A_b38	0.024282	5.337538079701318	9.103868127465667	0	0	0	1	0	1	0	0	1	1	0	1	0	1	60.0	0.307	1.153000901975712	3.210048854609785	3.134601467047688	0.0	True	False	True	False	False	False	0.0	0.10145705610636993
chr11_10807559_C_T_b38	0.0953001	5.187385805840755	2.4849066497880004	1	1	1	0	1	1	1	1	1	1	0	1	0	0	50.0	0.0	3.6056866822396	0.0	2.1915799882256337	1.982148073429066	False	True	True	False	False	False	0.0	0.10145452498915433
chr11_10807559_C_T_b38	0.0511589	5.187385805840755	2.4849066497880004	1	1	1	0	1	1	1	1	1	1	0	1	0	0	50.0	0.0	3.6056866822396	0.0	2.1915799882256337	1.982148073429066	False	True	True	False	False	False	0.0	0.10145452498915433
chr11_10807559_C_T_b38	0.0560567	5.187385805840755	2.4849066497880004	1	1	1	0	1	1	1	1	1	1	0	1	0	0	50.0	0.0	3.6056866822396	0.0	2.1915799882256337	1.982148073429066	False	True	True	False	False	False	0.0	0.10145452498915433
chr11_10807559_C_T_b38	0.0953001	5.187385805840755	2.4849066497880004	1	1	1	0	1	1	1	1	1	1	0	1	0	0	50.0	0.0	3.6056866822396	0.0	2.1915799882256337	1.982148073429066	False	True	True	False	False	False	0.0	0.10145452498915433
chr11_10807559_C_T_b38	0.0560567	5.187385805840755	2.4849066497880004	1	1	1	0	1	1	1	1	1	1	0	1	0	0	50.0	0.0	3.6056866822396	0.0	2.1915799882256337	1.982148073429066	False	True	True	False	False	False	0.0	0.10145452498915433
chr11_10807559_C_T_b38	0.0511589	5.187385805840755	2.4849066497880004	1	1	1	0	1	1	1	1	1	1	0	1	0	0	50.0	0.0	3.6056866822396	0.0	2.1915799882256337	1.982148073429066	False	True	True	False	False	False	0.0	0.10145452498915433
chr11_10807559_C_T_b38	0.0511589	5.187385805840755	2.4849066497880004	1	1	1	0	1	1	1	1	1	1	0	1	0	0	50.0	0.0	3.6056866822396	0.0	2.1915799882256337	1.982148073429066	False	True	True	False	False	False	0.0	0.10145452498915433
chr11_10807559_C_T_b38	0.0953001	5.187385805840755	2.4849066497880004	1	1	1	0	1	1	1	1	1	1	0	1	0	0	50.0	0.0	3.6056866822396	0.0	2.1915799882256337	1.982148073429066	False	True	True	False	False	False	0.0	0.10145452498915433
chr11_10807559_C_T_b38	0.0953001	5.187385805840755	2.4849066497880004	1	1	1	0	1	1	1	1	1	1	0	1	0	0	50.0	0.0	3.6056866822396	0.0	2.1915799882256337	1.982148073429066	False	True	True	False	False	False	0.0	0.10145452498915433
chr11_10807559_C_T_b38	0.0511589	5.187385805840755	2.4849066497880004	1	1	1	0	1	1	1	1	1	1	0	1	0	0	50.0	0.0	3.6056866822396	0.0	2.1915799882256337	1.982148073429066	False	True	True	False	False	False	0.0	0.10145452498915433
chr11_10807559_C_T_b38	0.0560567	5.187385805840755	2.4849066497880004	1	1	1	0	1	1	1	1	1	1	0	1	0	0	50.0	0.0	3.6056866822396	0.0	2.1915799882256337	1.982148073429066	False	True	True	False	False	False	0.0	0.10145452498915433
chr11_10807559_C_T_b38	0.0560567	5.187385805840755	2.4849066497880004	1	1	1	0	1	1	1	1	1	1	0	1	0	0	50.0	0.0	3.6056866822396	0.0	2.1915799882256337	1.982148073429066	False	True	True	False	False	False	0.0	0.10145452498915433
chr1_232484557_G_A_b38	0.00559226	4.804021044733257	6.3835066348840055	0	0	0	0	1	1	0	0	1	0	0	1	0	1	40.0	0.929	7.456448012160537	0.0	-2.934112854269678	0.0	True	False	True	False	False	False	0.0	0.1014541563720424
chr1_232484557_G_A_b38	0.00559226	4.804021044733257	6.3835066348840055	0	0	0	0	1	1	0	0	1	0	0	1	0	1	40.0	0.929	7.456448012160537	0.0	-2.934112854269678	0.0	True	False	True	False	False	False	0.0	0.1014541563720424
chr1_232484557_G_A_b38	0.0133596	4.804021044733257	6.3835066348840055	0	0	0	0	1	1	0	0	1	0	0	1	0	1	40.0	0.929	7.456448012160537	0.0	-2.934112854269678	0.0	True	False	True	False	False	False	0.0	0.1014541563720424
chr1_232484557_G_A_b38	0.0133596	4.804021044733257	6.3835066348840055	0	0	0	0	1	1	0	0	1	0	0	1	0	1	40.0	0.929	7.456448012160537	0.0	-2.934112854269678	0.0	True	False	True	False	False	False	0.0	0.1014541563720424
chr1_232484557_G_A_b38	0.00559226	4.804021044733257	6.3835066348840055	0	0	0	0	1	1	0	0	1	0	0	1	0	1	40.0	0.929	7.456448012160537	0.0	-2.934112854269678	0.0	True	False	True	False	False	False	0.0	0.1014541563720424
chr1_232484557_G_A_b38	0.0133596	4.804021044733257	6.3835066348840055	0	0	0	0	1	1	0	0	1	0	0	1	0	1	40.0	0.929	7.456448012160537	0.0	-2.934112854269678	0.0	True	False	True	False	False	False	0.0	0.1014541563720424
chr10_68910940_A_G_b38	0.0244068	4.859812404361672	4.852030263919617	0	0	0	0	0	0	0	0	0	0	0	1	0	1	40.0	0.799	0.6838916432674114	9.155379227479129	4.863210450174584	0.8146626023561652	True	False	True	False	False	False	0.0	0.10145353456777875
chr10_68910940_A_G_b38	0.0244068	4.859812404361672	4.852030263919617	0	0	0	0	0	0	0	0	0	0	0	1	0	1	40.0	0.799	0.6838916432674114	9.155379227479129	4.863210450174584	0.8146626023561652	True	False	True	False	False	False	0.0	0.10145353456777875
chr19_19526984_C_T_b38	0.0295301	5.910796644040527	5.58724865840025	0	0	1	0	1	1	0	1	1	0	1	1	0	1	60.0	0.028	-1.9659076129091773	0.0	4.975490760640341	0.5136875804602994	True	False	True	False	False	False	0.0	0.10145343976579131
chr1_2399700_G_A_b38	0.334595	5.231108616854587	5.231108616854587	0	0	0	1	0	1	0	0	1	1	0	1	0	1	50.0	0.001	8.196197394333796	4.328206266477944	11.24265033284354	0.0	True	False	True	False	False	False	0.0	0.10145317824971864
chr1_2399700_G_A_b38	0.334595	5.231108616854587	5.231108616854587	0	0	0	1	0	1	0	0	1	1	0	1	0	1	50.0	0.001	8.196197394333796	4.328206266477944	11.24265033284354	0.0	True	False	True	False	False	False	0.0	0.10145317824971864
chr1_2399700_G_A_b38	0.0915063	5.231108616854587	5.231108616854587	0	0	0	1	0	1	0	0	1	1	0	1	0	1	50.0	0.001	8.196197394333796	4.328206266477944	11.24265033284354	0.0	True	False	True	False	False	False	0.0	0.10145317824971864
chr1_2399700_G_A_b38	0.0915063	5.231108616854587	5.231108616854587	0	0	0	1	0	1	0	0	1	1	0	1	0	1	50.0	0.001	8.196197394333796	4.328206266477944	11.24265033284354	0.0	True	False	True	False	False	False	0.0	0.10145317824971864
chr4_122188180_A_C_b38	0.0274519	4.532599493153256	4.532599493153256	0	0	1	1	0	0	0	0	0	0	0	0	0	1	30.0	0.0	-2.356287010435641	3.716417217274496	7.920685516408923	3.899886451312284	True	False	True	False	False	False	0.0	0.10145230421251918
chr4_122188180_A_C_b38	0.0274519	4.532599493153256	4.532599493153256	0	0	1	1	0	0	0	0	0	0	0	0	0	1	30.0	0.0	-2.356287010435641	3.716417217274496	7.920685516408923	3.899886451312284	True	False	True	False	False	False	0.0	0.10145230421251918
chr4_122188180_A_C_b38	0.0109905	4.532599493153256	4.532599493153256	0	0	1	1	0	0	0	0	0	0	0	0	0	1	30.0	0.0	-2.356287010435641	3.716417217274496	7.920685516408923	3.899886451312284	True	False	True	False	False	False	0.0	0.10145230421251918
chr4_122188180_A_C_b38	0.0109905	4.532599493153256	4.532599493153256	0	0	1	1	0	0	0	0	0	0	0	0	0	1	30.0	0.0	-2.356287010435641	3.716417217274496	7.920685516408923	3.899886451312284	True	False	True	False	False	False	0.0	0.10145230421251918
chr1_92833199_T_C_b38	0.0692326	5.560681631015528	6.0844994130751715	1	1	0	1	0	1	1	1	1	1	1	1	0	0	40.0	0.0	-2.95951606646132	0.9388669324852948	1.625349866566033	0.6339670236416879	False	True	True	False	False	False	0.0	0.10145213007276012
chr1_92833199_T_C_b38	0.0692326	5.560681631015528	6.0844994130751715	1	1	0	1	0	1	1	1	1	1	1	1	0	0	40.0	0.0	-2.95951606646132	0.9388669324852948	1.625349866566033	0.6339670236416879	False	True	True	False	False	False	0.0	0.10145213007276012
chr20_54476541_C_A_b38	0.0367123	5.877735781779639	6.272877006546167	0	0	1	0	0	1	0	1	1	1	1	1	1	0	60.0	0.001	7.113270548667705	1.251032403613987	1.6146847239597903	0.3087456694172772	True	False	True	False	False	False	0.0	0.10145079323477481
chr20_54476541_C_A_b38	0.0156532	5.877735781779639	6.272877006546167	0	0	1	0	0	1	0	1	1	1	1	1	1	0	60.0	0.001	7.113270548667705	1.251032403613987	1.6146847239597903	0.3087456694172772	True	False	True	False	False	False	0.0	0.10145079323477481
chr20_54476541_C_A_b38	0.0156532	5.877735781779639	6.272877006546167	0	0	1	0	0	1	0	1	1	1	1	1	1	0	60.0	0.001	7.113270548667705	1.251032403613987	1.6146847239597903	0.3087456694172772	True	False	True	False	False	False	0.0	0.10145079323477481
chr20_54476541_C_A_b38	0.0367123	5.877735781779639	6.272877006546167	0	0	1	0	0	1	0	1	1	1	1	1	1	0	60.0	0.001	7.113270548667705	1.251032403613987	1.6146847239597903	0.3087456694172772	True	False	True	False	False	False	0.0	0.10145079323477481
chr11_70333295_T_C_b38	0.0716459	5.170483995038151	5.1647859739235145	0	0	0	0	1	1	0	0	1	0	0	1	0	1	70.0	0.0	-2.633577483539802	0.0	0.6828820901367365	0.2922694865182933	True	False	True	False	False	False	0.0	0.10144862675932664
chr11_70333295_T_C_b38	0.208932	5.170483995038151	5.1647859739235145	0	0	0	0	1	1	0	0	1	0	0	1	0	1	70.0	0.0	-2.633577483539802	0.0	0.6828820901367365	0.2922694865182933	True	False	True	False	False	False	0.0	0.10144862675932664
chr11_70333295_T_C_b38	0.208932	5.170483995038151	5.1647859739235145	0	0	0	0	1	1	0	0	1	0	0	1	0	1	70.0	0.0	-2.633577483539802	0.0	0.6828820901367365	0.2922694865182933	True	False	True	False	False	False	0.0	0.10144862675932664
chr11_70333295_T_C_b38	0.0716459	5.170483995038151	5.1647859739235145	0	0	0	0	1	1	0	0	1	0	0	1	0	1	70.0	0.0	-2.633577483539802	0.0	0.6828820901367365	0.2922694865182933	True	False	True	False	False	False	0.0	0.10144862675932664
chr1_201135428_C_A_b38	0.0102008	5.961005339623274	5.961005339623274	1	1	0	1	0	0	0	0	0	0	1	1	0	1	60.0	0.0	2.077451516111229	0.0	1.873951670999496	0.3160001965752459	False	True	True	False	False	False	0.0	0.10144548927222602
chr1_201135428_C_A_b38	0.0117725	5.961005339623274	5.961005339623274	1	1	0	1	0	0	0	0	0	0	1	1	0	1	60.0	0.0	2.077451516111229	0.0	1.873951670999496	0.3160001965752459	False	True	True	False	False	False	0.0	0.10144548927222602
chr1_201135428_C_A_b38	0.0117725	5.961005339623274	5.961005339623274	1	1	0	1	0	0	0	0	0	0	1	1	0	1	60.0	0.0	2.077451516111229	0.0	1.873951670999496	0.3160001965752459	False	True	True	False	False	False	0.0	0.10144548927222602
chr1_201135428_C_A_b38	0.040025	5.961005339623274	5.961005339623274	1	1	0	1	0	0	0	0	0	0	1	1	0	1	60.0	0.0	2.077451516111229	0.0	1.873951670999496	0.3160001965752459	False	True	True	False	False	False	0.0	0.10144548927222602
chr1_201135428_C_A_b38	0.040025	5.961005339623274	5.961005339623274	1	1	0	1	0	0	0	0	0	0	1	1	0	1	60.0	0.0	2.077451516111229	0.0	1.873951670999496	0.3160001965752459	False	True	True	False	False	False	0.0	0.10144548927222602
chr1_201135428_C_A_b38	0.026633	5.961005339623274	5.961005339623274	1	1	0	1	0	0	0	0	0	0	1	1	0	1	60.0	0.0	2.077451516111229	0.0	1.873951670999496	0.3160001965752459	False	True	True	False	False	False	0.0	0.10144548927222602
chr1_201135428_C_A_b38	0.026633	5.961005339623274	5.961005339623274	1	1	0	1	0	0	0	0	0	0	1	1	0	1	60.0	0.0	2.077451516111229	0.0	1.873951670999496	0.3160001965752459	False	True	True	False	False	False	0.0	0.10144548927222602
chr1_201135428_C_A_b38	0.0102008	5.961005339623274	5.961005339623274	1	1	0	1	0	0	0	0	0	0	1	1	0	1	60.0	0.0	2.077451516111229	0.0	1.873951670999496	0.3160001965752459	False	True	True	False	False	False	0.0	0.10144548927222602
chr18_247834_T_G_b38	0.128534	4.31748811353631	2.70805020110221	0	0	0	0	0	0	0	0	0	0	0	0	0	1	40.0	0.001	-21.26000831353849	2.3620234912455587	1.6458150739482704	1.865035390666236	True	False	True	False	False	False	0.0	0.10144513589825248
chr18_247834_T_G_b38	0.128534	4.31748811353631	2.70805020110221	0	0	0	0	0	0	0	0	0	0	0	0	0	1	40.0	0.001	-21.26000831353849	2.3620234912455587	1.6458150739482704	1.865035390666236	True	False	True	False	False	False	0.0	0.10144513589825248
chr18_247834_T_G_b38	0.128534	4.31748811353631	2.70805020110221	0	0	0	0	0	0	0	0	0	0	0	0	0	1	40.0	0.001	-21.26000831353849	2.3620234912455587	1.6458150739482704	1.865035390666236	True	False	True	False	False	False	0.0	0.10144513589825248
chr18_247834_T_G_b38	0.128534	4.31748811353631	2.70805020110221	0	0	0	0	0	0	0	0	0	0	0	0	0	1	40.0	0.001	-21.26000831353849	2.3620234912455587	1.6458150739482704	1.865035390666236	True	False	True	False	False	False	0.0	0.10144513589825248
chr16_84000895_G_T_b38	0.0054174	5.147494476813453	4.553876891600541	0	0	0	1	0	0	0	1	0	1	0	1	0	0	60.0	0.0	9.04295773324087	3.344300562322747	-2.60272977111223	0.0	True	False	True	False	False	False	0.0	0.10144418491365148
chr16_84000895_G_T_b38	0.0054174	5.147494476813453	4.553876891600541	0	0	0	1	0	0	0	1	0	1	0	1	0	0	60.0	0.0	9.04295773324087	3.344300562322747	-2.60272977111223	0.0	True	False	True	False	False	False	0.0	0.10144418491365148
chr16_84000895_G_T_b38	0.0054174	5.147494476813453	4.553876891600541	0	0	0	1	0	0	0	1	0	1	0	1	0	0	60.0	0.0	9.04295773324087	3.344300562322747	-2.60272977111223	0.0	True	False	True	False	False	False	0.0	0.10144418491365148
chr16_84000895_G_T_b38	0.0054174	5.147494476813453	4.553876891600541	0	0	0	1	0	0	0	1	0	1	0	1	0	0	60.0	0.0	9.04295773324087	3.344300562322747	-2.60272977111223	0.0	True	False	True	False	False	False	0.0	0.10144418491365148
chr22_38728321_C_A_b38	0.00862246	5.82600010738045	4.204692619390966	0	0	0	0	0	1	0	0	1	1	0	1	0	1	60.0	0.0	7.165116979895379	0.7411289589479573	7.301358484030104	0.0	False	True	True	False	False	False	0.0	0.10144359562126981
chr22_38728321_C_A_b38	0.00670715	5.82600010738045	4.204692619390966	0	0	0	0	0	1	0	0	1	1	0	1	0	1	60.0	0.0	7.165116979895379	0.7411289589479573	7.301358484030104	0.0	False	True	True	False	False	False	0.0	0.10144359562126981
chr22_38728321_C_A_b38	0.00862246	5.82600010738045	4.204692619390966	0	0	0	0	0	1	0	0	1	1	0	1	0	1	60.0	0.0	7.165116979895379	0.7411289589479573	7.301358484030104	0.0	False	True	True	False	False	False	0.0	0.10144359562126981
chr22_38728321_C_A_b38	0.00862246	5.82600010738045	4.204692619390966	0	0	0	0	0	1	0	0	1	1	0	1	0	1	60.0	0.0	7.165116979895379	0.7411289589479573	7.301358484030104	0.0	False	True	True	False	False	False	0.0	0.10144359562126981
chr22_38728321_C_A_b38	0.00862246	5.82600010738045	4.204692619390966	0	0	0	0	0	1	0	0	1	1	0	1	0	1	60.0	0.0	7.165116979895379	0.7411289589479573	7.301358484030104	0.0	False	True	True	False	False	False	0.0	0.10144359562126981
chr22_38728321_C_A_b38	0.00670715	5.82600010738045	4.204692619390966	0	0	0	0	0	1	0	0	1	1	0	1	0	1	60.0	0.0	7.165116979895379	0.7411289589479573	7.301358484030104	0.0	False	True	True	False	False	False	0.0	0.10144359562126981
chr22_38728321_C_A_b38	0.00862246	5.82600010738045	4.204692619390966	0	0	0	0	0	1	0	0	1	1	0	1	0	1	60.0	0.0	7.165116979895379	0.7411289589479573	7.301358484030104	0.0	False	True	True	False	False	False	0.0	0.10144359562126981
chr22_38728321_C_A_b38	0.00670715	5.82600010738045	4.204692619390966	0	0	0	0	0	1	0	0	1	1	0	1	0	1	60.0	0.0	7.165116979895379	0.7411289589479573	7.301358484030104	0.0	False	True	True	False	False	False	0.0	0.10144359562126981
chr22_38728321_C_A_b38	0.00670715	5.82600010738045	4.204692619390966	0	0	0	0	0	1	0	0	1	1	0	1	0	1	60.0	0.0	7.165116979895379	0.7411289589479573	7.301358484030104	0.0	False	True	True	False	False	False	0.0	0.10144359562126981
chr22_38728321_C_A_b38	0.00670715	5.82600010738045	4.204692619390966	0	0	0	0	0	1	0	0	1	1	0	1	0	1	60.0	0.0	7.165116979895379	0.7411289589479573	7.301358484030104	0.0	False	True	True	False	False	False	0.0	0.10144359562126981
chr5_62579206_G_C_b38	0.0120274	5.278114659230517	5.272999558563747	0	0	0	1	0	1	1	0	1	1	1	1	0	0	40.0	0.0	3.404966563795786	1.599737818021561	4.483104142676979	0.1947652951046237	True	False	True	False	False	False		0.10144101504304244
chr12_65459144_A_G_b38	0.00170825	4.897839799950911	8.296795865770052	0	0	0	1	0	0	0	0	0	0	0	0	0	1	40.0	0.999	-4.994334216707856	0.0	-2.3914302144904127	1.858484818088293	True	False	True	False	False	False	0.0	0.10144015480994795
chr14_92122573_T_A_b38	0.174504	5.407171771460119	5.407171771460119	0	0	0	1	1	1	1	1	1	1	1	1	0	0	40.0	0.0	-5.087639817970588	2.0083667866450714	4.6763098368291125	1.611837043920893	True	False	True	False	False	False	0.0	0.10143984540312172
chr14_92122573_T_A_b38	0.174504	5.407171771460119	5.407171771460119	0	0	0	1	1	1	1	1	1	1	1	1	0	0	40.0	0.0	-5.087639817970588	2.0083667866450714	4.6763098368291125	1.611837043920893	True	False	True	False	False	False	0.0	0.10143984540312172
chr22_38111811_G_T_b38	0.0216772	6.20455776256869	4.07753744390572	0	0	0	0	1	1	0	0	1	1	1	1	1	1	80.0	0.0	-6.895084644573244	0.0	4.411123572282662	0.034994467378204774	False	True	True	False	False	False	0.0	0.10143900441555732
chr22_38111811_G_T_b38	0.0216772	6.20455776256869	4.07753744390572	0	0	0	0	1	1	0	0	1	1	1	1	1	1	80.0	0.0	-6.895084644573244	0.0	4.411123572282662	0.034994467378204774	False	True	True	False	False	False	0.0	0.10143900441555732
chr2_27442494_C_G_b38	0.0165668	6.0112671744041615	3.912023005428146	1	1	0	0	1	1	1	1	1	1	1	1	0	1	70.0	0.0	-8.47126799649702	0.0	0.85866355749787	0.0	False	True	True	False	False	False	0.0	0.10143771472730596
chr2_27442494_C_G_b38	0.0165668	6.0112671744041615	3.912023005428146	1	1	0	0	1	1	1	1	1	1	1	1	0	1	70.0	0.0	-8.47126799649702	0.0	0.85866355749787	0.0	False	True	True	False	False	False	0.0	0.10143771472730596
chr2_27442494_C_G_b38	0.0165668	6.0112671744041615	3.912023005428146	1	1	0	0	1	1	1	1	1	1	1	1	0	1	70.0	0.0	-8.47126799649702	0.0	0.85866355749787	0.0	False	True	True	False	False	False	0.0	0.10143771472730596
chr2_27442494_C_G_b38	0.0165668	6.0112671744041615	3.912023005428146	1	1	0	0	1	1	1	1	1	1	1	1	0	1	70.0	0.0	-8.47126799649702	0.0	0.85866355749787	0.0	False	True	True	False	False	False	0.0	0.10143771472730596
chr2_27442494_C_G_b38	0.0165668	6.0112671744041615	3.912023005428146	1	1	0	0	1	1	1	1	1	1	1	1	0	1	70.0	0.0	-8.47126799649702	0.0	0.85866355749787	0.0	False	True	True	False	False	False	0.0	0.10143771472730596
chr2_27442494_C_G_b38	0.0165668	6.0112671744041615	3.912023005428146	1	1	0	0	1	1	1	1	1	1	1	1	0	1	70.0	0.0	-8.47126799649702	0.0	0.85866355749787	0.0	False	True	True	False	False	False	0.0	0.10143771472730596
chr2_27442494_C_G_b38	0.0165668	6.0112671744041615	3.912023005428146	1	1	0	0	1	1	1	1	1	1	1	1	0	1	70.0	0.0	-8.47126799649702	0.0	0.85866355749787	0.0	False	True	True	False	False	False	0.0	0.10143771472730596
chr20_3375827_G_A_b38	0.0125615	4.859812404361672	5.860786223465865	0	0	0	0	0	0	0	0	0	1	0	1	0	1	60.0	0.002	-4.443844573932415	0.0	2.8563098595661884	0.0	True	False	True	False	False	False	0.0	0.10143671717357827
chr20_3375827_G_A_b38	0.0125615	4.859812404361672	5.860786223465865	0	0	0	0	0	0	0	0	0	1	0	1	0	1	60.0	0.002	-4.443844573932415	0.0	2.8563098595661884	0.0	True	False	True	False	False	False	0.0	0.10143671717357827
chr1_150151572_G_T_b38	0.00949039	6.244166900663736	6.244166900663736	0	0	0	1	1	1	1	1	1	1	1	1	0	0	60.0	0.928	6.632161438165938	6.551581162759306	2.4424758573704395	1.3213835798087672	True	False	True	False	False	False	0.0	0.10143612331137321
chr1_150151572_G_T_b38	0.016094	6.244166900663736	6.244166900663736	0	0	0	1	1	1	1	1	1	1	1	1	0	0	60.0	0.928	6.632161438165938	6.551581162759306	2.4424758573704395	1.3213835798087672	True	False	True	False	False	False	0.0	0.10143612331137321
chr1_150151572_G_T_b38	0.016094	6.244166900663736	6.244166900663736	0	0	0	1	1	1	1	1	1	1	1	1	0	0	60.0	0.928	6.632161438165938	6.551581162759306	2.4424758573704395	1.3213835798087672	True	False	True	False	False	False	0.0	0.10143612331137321
chr1_150151572_G_T_b38	0.00949039	6.244166900663736	6.244166900663736	0	0	0	1	1	1	1	1	1	1	1	1	0	0	60.0	0.928	6.632161438165938	6.551581162759306	2.4424758573704395	1.3213835798087672	True	False	True	False	False	False	0.0	0.10143612331137321
chr5_138325745_T_C_b38	0.0164413	4.2626798770413155	4.248495242049359	0	0	1	0	0	0	0	0	0	0	0	0	0	1	30.0	0.001	-10.71085785801582	3.953792615053771	3.5559496052398387	0.0	True	False	True	False	False	False	0.0	0.10143571716480898
chr15_90913377_A_G_b38	0.126238	5.937536205082426	3.4011973816621555	0	1	1	1	0	1	0	0	1	1	0	1	0	1	50.0	0.046	3.80051886686664	5.616413197323086	7.606002322861791	0.75449553383541	False	True	True	False	False	False	0.0	0.10143390720807777
chr15_90913377_A_G_b38	0.126238	5.937536205082426	3.4011973816621555	0	1	1	1	0	1	0	0	1	1	0	1	0	1	50.0	0.046	3.80051886686664	5.616413197323086	7.606002322861791	0.75449553383541	False	True	True	False	False	False	0.0	0.10143390720807777
chr15_90913377_A_G_b38	0.126238	5.937536205082426	3.4011973816621555	0	1	1	1	0	1	0	0	1	1	0	1	0	1	50.0	0.046	3.80051886686664	5.616413197323086	7.606002322861791	0.75449553383541	False	True	True	False	False	False	0.0	0.10143390720807777
chr2_9484665_T_A_b38	0.030356	4.7535901911063645	5.459585514144159	0	0	0	0	1	1	0	0	1	0	0	1	0	1	40.0	0.002	-6.090569181984225	1.8337014879554123	1.071311973095007	0.8173097173261397	False	True	True	False	False	False	0.0	0.10143178238549592
chr2_9484665_T_A_b38	0.123616	4.7535901911063645	5.459585514144159	0	0	0	0	1	1	0	0	1	0	0	1	0	1	40.0	0.002	-6.090569181984225	1.8337014879554123	1.071311973095007	0.8173097173261397	False	True	True	False	False	False	0.0	0.10143178238549592
chr19_54253813_C_T_b38	0.918721	5.225746673713202	5.545177444479562	0	0	1	0	0	0	0	0	0	0	0	1	0	0	60.0	0.0	6.38393553283014	2.934464186276988	0.0280596940556989	2.335371349108968	False	True	True	False	False	False	0.0	0.10143173348927488
chr19_54253813_C_T_b38	0.918721	5.225746673713202	5.545177444479562	0	0	1	0	0	0	0	0	0	0	0	1	0	0	60.0	0.0	6.38393553283014	2.934464186276988	0.0280596940556989	2.335371349108968	False	True	True	False	False	False	0.0	0.10143173348927488
chr19_54253813_C_T_b38	0.918721	5.225746673713202	5.545177444479562	0	0	1	0	0	0	0	0	0	0	0	1	0	0	60.0	0.0	6.38393553283014	2.934464186276988	0.0280596940556989	2.335371349108968	False	True	True	False	False	False	0.0	0.10143173348927488
chr19_54253813_C_T_b38	0.918721	5.225746673713202	5.545177444479562	0	0	1	0	0	0	0	0	0	0	0	1	0	0	60.0	0.0	6.38393553283014	2.934464186276988	0.0280596940556989	2.335371349108968	False	True	True	False	False	False	0.0	0.10143173348927488
chr19_54253813_C_T_b38	0.918721	5.225746673713202	5.545177444479562	0	0	1	0	0	0	0	0	0	0	0	1	0	0	60.0	0.0	6.38393553283014	2.934464186276988	0.0280596940556989	2.335371349108968	False	True	True	False	False	False	0.0	0.10143173348927488
chr19_54253813_C_T_b38	0.918721	5.225746673713202	5.545177444479562	0	0	1	0	0	0	0	0	0	0	0	1	0	0	60.0	0.0	6.38393553283014	2.934464186276988	0.0280596940556989	2.335371349108968	False	True	True	False	False	False	0.0	0.10143173348927488
chr12_108652902_G_A_b38	0.0290678	4.919980925828125	4.912654885736052	0	0	0	0	0	1	0	0	1	1	0	1	0	1	40.0	0.0	-6.391640955426998	0.0	2.132621813592692	0.0	True	False	True	False	False	False	0.0	0.10142679878405494
chr12_108652902_G_A_b38	0.0290678	4.919980925828125	4.912654885736052	0	0	0	0	0	1	0	0	1	1	0	1	0	1	40.0	0.0	-6.391640955426998	0.0	2.132621813592692	0.0	True	False	True	False	False	False	0.0	0.10142679878405494
chr12_108652902_G_A_b38	0.0350364	4.919980925828125	4.912654885736052	0	0	0	0	0	1	0	0	1	1	0	1	0	1	40.0	0.0	-6.391640955426998	0.0	2.132621813592692	0.0	True	False	True	False	False	False	0.0	0.10142679878405494
chr12_108652902_G_A_b38	0.0350364	4.919980925828125	4.912654885736052	0	0	0	0	0	1	0	0	1	1	0	1	0	1	40.0	0.0	-6.391640955426998	0.0	2.132621813592692	0.0	True	False	True	False	False	False	0.0	0.10142679878405494
chr11_68938036_G_T_b38	0.130406	5.765191102784844	5.697093486505405	1	0	0	0	0	1	0	0	1	0	0	1	0	1	70.0	0.0	-5.039104716669988	0.0276894253008208	0.975429781224662	1.2016230857880146	False	True	True	False	False	False	0.0	0.10142663389342087
chr11_68938036_G_T_b38	0.130406	5.765191102784844	5.697093486505405	1	0	0	0	0	1	0	0	1	0	0	1	0	1	70.0	0.0	-5.039104716669988	0.0276894253008208	0.975429781224662	1.2016230857880146	False	True	True	False	False	False	0.0	0.10142663389342087
chr11_68938036_G_T_b38	0.17164	5.765191102784844	5.697093486505405	1	0	0	0	0	1	0	0	1	0	0	1	0	1	70.0	0.0	-5.039104716669988	0.0276894253008208	0.975429781224662	1.2016230857880146	False	True	True	False	False	False	0.0	0.10142663389342087
chr11_68938036_G_T_b38	0.130406	5.765191102784844	5.697093486505405	1	0	0	0	0	1	0	0	1	0	0	1	0	1	70.0	0.0	-5.039104716669988	0.0276894253008208	0.975429781224662	1.2016230857880146	False	True	True	False	False	False	0.0	0.10142663389342087
chr11_68938036_G_T_b38	0.17164	5.765191102784844	5.697093486505405	1	0	0	0	0	1	0	0	1	0	0	1	0	1	70.0	0.0	-5.039104716669988	0.0276894253008208	0.975429781224662	1.2016230857880146	False	True	True	False	False	False	0.0	0.10142663389342087
chr11_68938036_G_T_b38	0.17164	5.765191102784844	5.697093486505405	1	0	0	0	0	1	0	0	1	0	0	1	0	1	70.0	0.0	-5.039104716669988	0.0276894253008208	0.975429781224662	1.2016230857880146	False	True	True	False	False	False	0.0	0.10142663389342087
chr8_35726297_G_C_b38	0.00139795	4.983606621708336	4.990432586778736	0	0	1	1	0	0	0	0	0	0	0	1	0	1	40.0	1.0	-1.9670528431946703	0.9027859213424804	0.5317279975369331	0.0	False	True	True	False	False	False	0.0	0.10142253257037726
chr8_35726297_G_C_b38	0.00298697	4.983606621708336	4.990432586778736	0	0	1	1	0	0	0	0	0	0	0	1	0	1	40.0	1.0	-1.9670528431946703	0.9027859213424804	0.5317279975369331	0.0	False	True	True	False	False	False	0.0	0.10142253257037726
chr8_35726297_G_C_b38	0.00298697	4.983606621708336	4.990432586778736	0	0	1	1	0	0	0	0	0	0	0	1	0	1	40.0	1.0	-1.9670528431946703	0.9027859213424804	0.5317279975369331	0.0	False	True	True	False	False	False	0.0	0.10142253257037726
chr8_35726297_G_C_b38	0.00139795	4.983606621708336	4.990432586778736	0	0	1	1	0	0	0	0	0	0	0	1	0	1	40.0	1.0	-1.9670528431946703	0.9027859213424804	0.5317279975369331	0.0	False	True	True	False	False	False	0.0	0.10142253257037726
chr17_17142831_C_T_b38	0.0161368	5.3230099791384085	4.204692619390966	0	0	0	0	0	1	0	0	1	0	0	1	0	1	70.0	0.0	-2.2586713240681093	0.0	5.914119450918811	0.0	True	False	True	False	False	False	0.0	0.10141800744412859
chr17_17142831_C_T_b38	0.0161368	5.3230099791384085	4.204692619390966	0	0	0	0	0	1	0	0	1	0	0	1	0	1	70.0	0.0	-2.2586713240681093	0.0	5.914119450918811	0.0	True	False	True	False	False	False	0.0	0.10141800744412859
chr17_17142831_C_T_b38	0.0161368	5.3230099791384085	4.204692619390966	0	0	0	0	0	1	0	0	1	0	0	1	0	1	70.0	0.0	-2.2586713240681093	0.0	5.914119450918811	0.0	True	False	True	False	False	False	0.0	0.10141800744412859
chr17_17142831_C_T_b38	0.0161368	5.3230099791384085	4.204692619390966	0	0	0	0	0	1	0	0	1	0	0	1	0	1	70.0	0.0	-2.2586713240681093	0.0	5.914119450918811	0.0	True	False	True	False	False	False	0.0	0.10141800744412859
chr14_93076865_C_T_b38	0.0367376	5.5093883366279774	5.5093883366279774	0	0	0	1	0	1	0	0	1	1	0	1	0	1	80.0	0.0	-5.108093368039191	1.2243431862528151	1.947542430556972	0.4704410309146072	True	False	True	False	False	False		0.10141608274268918
chr14_93076865_C_T_b38	0.0531189	5.5093883366279774	5.5093883366279774	0	0	0	1	0	1	0	0	1	1	0	1	0	1	80.0	0.0	-5.108093368039191	1.2243431862528151	1.947542430556972	0.4704410309146072	True	False	True	False	False	False		0.10141608274268918
chr1_153948928_G_A_b38	0.0202067	6.124683390894205	3.367295829986474	0	0	0	0	0	1	0	0	1	1	1	1	0	1	60.0	0.848	-10.307742897655846	0.0	6.422035654025407	0.0	True	False	True	False	False	False	0.0	0.10141574535461119
chr1_153948928_G_A_b38	0.0202067	6.124683390894205	3.367295829986474	0	0	0	0	0	1	0	0	1	1	1	1	0	1	60.0	0.848	-10.307742897655846	0.0	6.422035654025407	0.0	True	False	True	False	False	False	0.0	0.10141574535461119
chr1_153948928_G_A_b38	0.0553392	6.124683390894205	3.367295829986474	0	0	0	0	0	1	0	0	1	1	1	1	0	1	60.0	0.848	-10.307742897655846	0.0	6.422035654025407	0.0	True	False	True	False	False	False	0.0	0.10141574535461119
chr1_153948928_G_A_b38	0.0553392	6.124683390894205	3.367295829986474	0	0	0	0	0	1	0	0	1	1	1	1	0	1	60.0	0.848	-10.307742897655846	0.0	6.422035654025407	0.0	True	False	True	False	False	False	0.0	0.10141574535461119
chr3_127604987_C_T_b38	0.0163332	4.5217885770490405	4.532599493153256	0	1	0	0	1	0	0	1	0	0	0	1	0	1	60.0	1.0	-7.788053897588743	0.0	-5.468599471220124	0.0	False	True	True	False	False	False	0.0	0.10141337216090252
chr16_2097013_G_T_b38	0.0157449	5.43372200355424	2.6390573296152584	1	0	0	0	0	1	0	0	1	0	0	1	0	1	40.0	0.0	-13.21046855478126	0.0	2.773123083443039	0.0	False	True	True	False	False	False	0.0	0.10141249583273791
chr16_2097013_G_T_b38	0.0351399	5.43372200355424	2.6390573296152584	1	0	0	0	0	1	0	0	1	0	0	1	0	1	40.0	0.0	-13.21046855478126	0.0	2.773123083443039	0.0	False	True	True	False	False	False	0.0	0.10141249583273791
chr19_40493486_T_C_b38	0.102225	4.499809670330265	6.07073772800249	0	0	0	0	0	0	0	0	0	0	0	1	0	0	50.0	0.0	-2.085908235103695	0.0	1.7838458633390104	0.0	True	False	True	False	False	False	0.0	0.10141098889392983
chr5_457134_G_T_b38	0.0181329	5.5053315359323625	4.867534450455582	1	0	0	1	1	1	0	0	1	0	0	1	0	1	60.0	0.0	-4.159179894578735	4.8603575888918	9.436942402732283	0.053149950527553	False	True	True	False	False	False	0.0	0.10140720600019479
chr12_52245804_C_T_b38	0.150964	5.153291594497779	5.153291594497779	0	0	1	0	0	1	0	1	1	1	0	1	1	1	40.0	0.0	-5.200384556755624	3.562079473367529	1.3136958205257798	0.964259712338702	True	False	True	False	False	False	0.0	0.10140518727491797
chr12_52245804_C_T_b38	0.150964	5.153291594497779	5.153291594497779	0	0	1	0	0	1	0	1	1	1	0	1	1	1	40.0	0.0	-5.200384556755624	3.562079473367529	1.3136958205257798	0.964259712338702	True	False	True	False	False	False	0.0	0.10140518727491797
chr12_52245804_C_T_b38	0.0790155	5.153291594497779	5.153291594497779	0	0	1	0	0	1	0	1	1	1	0	1	1	1	40.0	0.0	-5.200384556755624	3.562079473367529	1.3136958205257798	0.964259712338702	True	False	True	False	False	False	0.0	0.10140518727491797
chr12_52245804_C_T_b38	0.0790155	5.153291594497779	5.153291594497779	0	0	1	0	0	1	0	1	1	1	0	1	1	1	40.0	0.0	-5.200384556755624	3.562079473367529	1.3136958205257798	0.964259712338702	True	False	True	False	False	False	0.0	0.10140518727491797
chr12_52245804_C_T_b38	0.0790155	5.153291594497779	5.153291594497779	0	0	1	0	0	1	0	1	1	1	0	1	1	1	40.0	0.0	-5.200384556755624	3.562079473367529	1.3136958205257798	0.964259712338702	True	False	True	False	False	False	0.0	0.10140518727491797
chr12_52245804_C_T_b38	0.150964	5.153291594497779	5.153291594497779	0	0	1	0	0	1	0	1	1	1	0	1	1	1	40.0	0.0	-5.200384556755624	3.562079473367529	1.3136958205257798	0.964259712338702	True	False	True	False	False	False	0.0	0.10140518727491797
chr12_52245804_C_T_b38	0.0790155	5.153291594497779	5.153291594497779	0	0	1	0	0	1	0	1	1	1	0	1	1	1	40.0	0.0	-5.200384556755624	3.562079473367529	1.3136958205257798	0.964259712338702	True	False	True	False	False	False	0.0	0.10140518727491797
chr12_52245804_C_T_b38	0.150964	5.153291594497779	5.153291594497779	0	0	1	0	0	1	0	1	1	1	0	1	1	1	40.0	0.0	-5.200384556755624	3.562079473367529	1.3136958205257798	0.964259712338702	True	False	True	False	False	False	0.0	0.10140518727491797
chr1_109194510_T_C_b38	0.0267564	4.499809670330265	4.442651256490317	0	0	0	0	1	0	0	1	0	0	0	1	1	0	50.0	0.0	-10.880280695014074	2.285332266653702	2.888216667364695	0.0	False	True	True	False	False	False	0.0	0.10140453460078475
chr1_109194510_T_C_b38	0.0267564	4.499809670330265	4.442651256490317	0	0	0	0	1	0	0	1	0	0	0	1	1	0	50.0	0.0	-10.880280695014074	2.285332266653702	2.888216667364695	0.0	False	True	True	False	False	False	0.0	0.10140453460078475
chr1_109194510_T_C_b38	0.0267564	4.499809670330265	4.442651256490317	0	0	0	0	1	0	0	1	0	0	0	1	1	0	50.0	0.0	-10.880280695014074	2.285332266653702	2.888216667364695	0.0	False	True	True	False	False	False	0.0	0.10140453460078475
chr1_109194510_T_C_b38	0.0267564	4.499809670330265	4.442651256490317	0	0	0	0	1	0	0	1	0	0	0	1	1	0	50.0	0.0	-10.880280695014074	2.285332266653702	2.888216667364695	0.0	False	True	True	False	False	False	0.0	0.10140453460078475
chr1_109194510_T_C_b38	0.0267564	4.499809670330265	4.442651256490317	0	0	0	0	1	0	0	1	0	0	0	1	1	0	50.0	0.0	-10.880280695014074	2.285332266653702	2.888216667364695	0.0	False	True	True	False	False	False	0.0	0.10140453460078475
chr1_109194510_T_C_b38	0.0267564	4.499809670330265	4.442651256490317	0	0	0	0	1	0	0	1	0	0	0	1	1	0	50.0	0.0	-10.880280695014074	2.285332266653702	2.888216667364695	0.0	False	True	True	False	False	False	0.0	0.10140453460078475
chr1_109194510_T_C_b38	0.00270439	4.499809670330265	4.442651256490317	0	0	0	0	1	0	0	1	0	0	0	1	1	0	50.0	0.0	-10.880280695014074	2.285332266653702	2.888216667364695	0.0	False	True	True	False	False	False	0.0	0.10140453460078475
chr1_109194510_T_C_b38	0.0267564	4.499809670330265	4.442651256490317	0	0	0	0	1	0	0	1	0	0	0	1	1	0	50.0	0.0	-10.880280695014074	2.285332266653702	2.888216667364695	0.0	False	True	True	False	False	False	0.0	0.10140453460078475
chr1_109194510_T_C_b38	0.0267564	4.499809670330265	4.442651256490317	0	0	0	0	1	0	0	1	0	0	0	1	1	0	50.0	0.0	-10.880280695014074	2.285332266653702	2.888216667364695	0.0	False	True	True	False	False	False	0.0	0.10140453460078475
chr1_109194510_T_C_b38	0.00270439	4.499809670330265	4.442651256490317	0	0	0	0	1	0	0	1	0	0	0	1	1	0	50.0	0.0	-10.880280695014074	2.285332266653702	2.888216667364695	0.0	False	True	True	False	False	False	0.0	0.10140453460078475
chr1_109194510_T_C_b38	0.00270439	4.499809670330265	4.442651256490317	0	0	0	0	1	0	0	1	0	0	0	1	1	0	50.0	0.0	-10.880280695014074	2.285332266653702	2.888216667364695	0.0	False	True	True	False	False	False	0.0	0.10140453460078475
chr1_109194510_T_C_b38	0.00270439	4.499809670330265	4.442651256490317	0	0	0	0	1	0	0	1	0	0	0	1	1	0	50.0	0.0	-10.880280695014074	2.285332266653702	2.888216667364695	0.0	False	True	True	False	False	False	0.0	0.10140453460078475
chr1_109194510_T_C_b38	0.00270439	4.499809670330265	4.442651256490317	0	0	0	0	1	0	0	1	0	0	0	1	1	0	50.0	0.0	-10.880280695014074	2.285332266653702	2.888216667364695	0.0	False	True	True	False	False	False	0.0	0.10140453460078475
chr1_109194510_T_C_b38	0.00270439	4.499809670330265	4.442651256490317	0	0	0	0	1	0	0	1	0	0	0	1	1	0	50.0	0.0	-10.880280695014074	2.285332266653702	2.888216667364695	0.0	False	True	True	False	False	False	0.0	0.10140453460078475
chr1_109194510_T_C_b38	0.00270439	4.499809670330265	4.442651256490317	0	0	0	0	1	0	0	1	0	0	0	1	1	0	50.0	0.0	-10.880280695014074	2.285332266653702	2.888216667364695	0.0	False	True	True	False	False	False	0.0	0.10140453460078475
chr1_109194510_T_C_b38	0.00270439	4.499809670330265	4.442651256490317	0	0	0	0	1	0	0	1	0	0	0	1	1	0	50.0	0.0	-10.880280695014074	2.285332266653702	2.888216667364695	0.0	False	True	True	False	False	False	0.0	0.10140453460078475
chr20_62857433_T_C_b38	0.0638986	5.313205979041787	3.6888794541139363	1	0	1	0	1	1	0	1	1	1	0	1	0	1	60.0	1.0	4.083578560217634	1.09732994362649	-2.662156110887331	0.030614812210011166	False	True	True	False	False	False	0.0	0.10140075105267161
chr20_62857433_T_C_b38	0.0638986	5.313205979041787	3.6888794541139363	1	0	1	0	1	1	0	1	1	1	0	1	0	1	60.0	1.0	4.083578560217634	1.09732994362649	-2.662156110887331	0.030614812210011166	False	True	True	False	False	False	0.0	0.10140075105267161
chr16_789824_C_T_b38	0.317183	6.100318952020064	4.700480365792417	0	0	0	0	0	1	0	1	1	1	1	1	0	1	70.0	0.0	-1.4665051707324297	0.0	3.0204792372023377	0.20307401052241358	True	False	True	False	False	False	0.0	0.10140048598646141
chr16_789824_C_T_b38	0.317183	6.100318952020064	4.700480365792417	0	0	0	0	0	1	0	1	1	1	1	1	0	1	70.0	0.0	-1.4665051707324297	0.0	3.0204792372023377	0.20307401052241358	True	False	True	False	False	False	0.0	0.10140048598646141
chr16_789824_C_T_b38	0.317183	6.100318952020064	4.700480365792417	0	0	0	0	0	1	0	1	1	1	1	1	0	1	70.0	0.0	-1.4665051707324297	0.0	3.0204792372023377	0.20307401052241358	True	False	True	False	False	False	0.0	0.10140048598646141
chr16_789824_C_T_b38	0.317183	6.100318952020064	4.700480365792417	0	0	0	0	0	1	0	1	1	1	1	1	0	1	70.0	0.0	-1.4665051707324297	0.0	3.0204792372023377	0.20307401052241358	True	False	True	False	False	False	0.0	0.10140048598646141
chr16_789824_C_T_b38	0.317183	6.100318952020064	4.700480365792417	0	0	0	0	0	1	0	1	1	1	1	1	0	1	70.0	0.0	-1.4665051707324297	0.0	3.0204792372023377	0.20307401052241358	True	False	True	False	False	False	0.0	0.10140048598646141
chr16_789824_C_T_b38	0.317183	6.100318952020064	4.700480365792417	0	0	0	0	0	1	0	1	1	1	1	1	0	1	70.0	0.0	-1.4665051707324297	0.0	3.0204792372023377	0.20307401052241358	True	False	True	False	False	False	0.0	0.10140048598646141
chr16_789824_C_T_b38	0.317183	6.100318952020064	4.700480365792417	0	0	0	0	0	1	0	1	1	1	1	1	0	1	70.0	0.0	-1.4665051707324297	0.0	3.0204792372023377	0.20307401052241358	True	False	True	False	False	False	0.0	0.10140048598646141
chr15_45143899_G_A_b38	0.00903174	4.927253685157205	4.919980925828125	0	0	1	1	0	0	0	0	0	0	0	0	0	1	60.0	0.0	-2.34147830494935	0.0	-0.918713715072336	0.0	True	False	True	False	False	False	0.0	0.10140024816219073
chr15_45143899_G_A_b38	0.00903174	4.927253685157205	4.919980925828125	0	0	1	1	0	0	0	0	0	0	0	0	0	1	60.0	0.0	-2.34147830494935	0.0	-0.918713715072336	0.0	True	False	True	False	False	False	0.0	0.10140024816219073
chr15_45143899_G_A_b38	0.00903174	4.927253685157205	4.919980925828125	0	0	1	1	0	0	0	0	0	0	0	0	0	1	60.0	0.0	-2.34147830494935	0.0	-0.918713715072336	0.0	True	False	True	False	False	False	0.0	0.10140024816219073
chr1_177944440_T_C_b38	0.0327459	4.804021044733257	4.77912349311153	0	0	0	1	1	1	0	0	1	1	0	1	0	1	30.0	0.014	-3.587154049214572	0.0	4.564720921531638	0.17947553790278192	True	False	True	False	False	False	0.0	0.10139814309597205
chr1_177944440_T_C_b38	0.0327459	4.804021044733257	4.77912349311153	0	0	0	1	1	1	0	0	1	1	0	1	0	1	30.0	0.014	-3.587154049214572	0.0	4.564720921531638	0.17947553790278192	True	False	True	False	False	False	0.0	0.10139814309597205
chr17_81687255_G_A_b38	0.0832762	5.081404364984463	5.081404364984463	0	0	1	0	0	0	0	0	0	1	0	1	0	1	60.0	0.005	-4.037827816544267	2.0121454629890945	-0.4306041818392145	0.0	True	False	True	False	False	False	0.0	0.10139728327856731
chr17_81687255_G_A_b38	0.0832762	5.081404364984463	5.081404364984463	0	0	1	0	0	0	0	0	0	1	0	1	0	1	60.0	0.005	-4.037827816544267	2.0121454629890945	-0.4306041818392145	0.0	True	False	True	False	False	False	0.0	0.10139728327856731
chr17_81687255_G_A_b38	0.0832762	5.081404364984463	5.081404364984463	0	0	1	0	0	0	0	0	0	1	0	1	0	1	60.0	0.005	-4.037827816544267	2.0121454629890945	-0.4306041818392145	0.0	True	False	True	False	False	False	0.0	0.10139728327856731
chr17_81687255_G_A_b38	0.0832762	5.081404364984463	5.081404364984463	0	0	1	0	0	0	0	0	0	1	0	1	0	1	60.0	0.005	-4.037827816544267	2.0121454629890945	-0.4306041818392145	0.0	True	False	True	False	False	False	0.0	0.10139728327856731
chr17_81687255_G_A_b38	0.0832762	5.081404364984463	5.081404364984463	0	0	1	0	0	0	0	0	0	1	0	1	0	1	60.0	0.005	-4.037827816544267	2.0121454629890945	-0.4306041818392145	0.0	True	False	True	False	False	False	0.0	0.10139728327856731
chr11_20056323_G_A_b38	0.0186136	5.337538079701318	5.332718793265369	0	0	1	1	1	1	0	1	1	1	0	1	0	1	40.0	0.0	-4.921860253750028	0.0	6.393238174093227	0.0	True	False	True	False	False	False	0.0	0.10139313350141563
chr11_20056323_G_A_b38	0.0186136	5.337538079701318	5.332718793265369	0	0	1	1	1	1	0	1	1	1	0	1	0	1	40.0	0.0	-4.921860253750028	0.0	6.393238174093227	0.0	True	False	True	False	False	False	0.0	0.10139313350141563
chr11_20056323_G_A_b38	0.561531	5.337538079701318	5.332718793265369	0	0	1	1	1	1	0	1	1	1	0	1	0	1	40.0	0.0	-4.921860253750028	0.0	6.393238174093227	0.0	True	False	True	False	False	False	0.0	0.10139313350141563
chr11_20056323_G_A_b38	0.0186136	5.337538079701318	5.332718793265369	0	0	1	1	1	1	0	1	1	1	0	1	0	1	40.0	0.0	-4.921860253750028	0.0	6.393238174093227	0.0	True	False	True	False	False	False	0.0	0.10139313350141563
chr11_20056323_G_A_b38	0.561531	5.337538079701318	5.332718793265369	0	0	1	1	1	1	0	1	1	1	0	1	0	1	40.0	0.0	-4.921860253750028	0.0	6.393238174093227	0.0	True	False	True	False	False	False	0.0	0.10139313350141563
chr11_20056323_G_A_b38	0.561531	5.337538079701318	5.332718793265369	0	0	1	1	1	1	0	1	1	1	0	1	0	1	40.0	0.0	-4.921860253750028	0.0	6.393238174093227	0.0	True	False	True	False	False	False	0.0	0.10139313350141563
chr8_98141058_G_T_b38	0.0145893	4.394449154672439	5.14166355650266	0	0	0	1	1	0	0	0	0	0	0	1	0	1	40.0	0.0	8.90872342820657	0.2980117608385555	-0.6409260314364076	0.2646701774919292	True	False	True	False	False	False	0.0	0.10139013564980454
chr8_98141058_G_T_b38	0.0145893	4.394449154672439	5.14166355650266	0	0	0	1	1	0	0	0	0	0	0	1	0	1	40.0	0.0	8.90872342820657	0.2980117608385555	-0.6409260314364076	0.2646701774919292	True	False	True	False	False	False	0.0	0.10139013564980454
chr22_18079470_A_G_b38	0.0554387	5.3706380281276624	6.0014148779611505	0	0	1	0	0	1	1	0	1	1	1	1	0	1	40.0	0.0	-8.193881264232257	0.0	1.133586097621574	0.0	True	False	True	False	False	False	0.0	0.10138860406621084
chr22_18079470_A_G_b38	0.0554387	5.3706380281276624	6.0014148779611505	0	0	1	0	0	1	1	0	1	1	1	1	0	1	40.0	0.0	-8.193881264232257	0.0	1.133586097621574	0.0	True	False	True	False	False	False	0.0	0.10138860406621084
chr22_18079470_A_G_b38	0.0681735	5.3706380281276624	6.0014148779611505	0	0	1	0	0	1	1	0	1	1	1	1	0	1	40.0	0.0	-8.193881264232257	0.0	1.133586097621574	0.0	True	False	True	False	False	False	0.0	0.10138860406621084
chr22_18079470_A_G_b38	0.0681735	5.3706380281276624	6.0014148779611505	0	0	1	0	0	1	1	0	1	1	1	1	0	1	40.0	0.0	-8.193881264232257	0.0	1.133586097621574	0.0	True	False	True	False	False	False	0.0	0.10138860406621084
chr22_18079470_A_G_b38	0.0554387	5.3706380281276624	6.0014148779611505	0	0	1	0	0	1	1	0	1	1	1	1	0	1	40.0	0.0	-8.193881264232257	0.0	1.133586097621574	0.0	True	False	True	False	False	False	0.0	0.10138860406621084
chr22_18079470_A_G_b38	0.0681735	5.3706380281276624	6.0014148779611505	0	0	1	0	0	1	1	0	1	1	1	1	0	1	40.0	0.0	-8.193881264232257	0.0	1.133586097621574	0.0	True	False	True	False	False	False	0.0	0.10138860406621084
chr2_105097410_A_G_b38	0.048014	4.465908118654584	4.465908118654584	0	0	1	1	0	0	0	0	0	0	0	1	0	1	20.0	0.0	5.663334209474247	4.999555721795395	-1.2124284045092395	0.0	True	False	True	False	False	False	0.0	0.10138710039337467
chr2_105097410_A_G_b38	0.048014	4.465908118654584	4.465908118654584	0	0	1	1	0	0	0	0	0	0	0	1	0	1	20.0	0.0	5.663334209474247	4.999555721795395	-1.2124284045092395	0.0	True	False	True	False	False	False	0.0	0.10138710039337467
chr17_50105613_G_A_b38	0.0166467	5.147494476813453	5.147494476813453	0	0	1	1	0	1	0	0	1	1	0	1	0	1	40.0	0.067	-10.747185259211692	1.7025030400180885	-0.282959944561135	0.0	True	False	True	False	False	False	0.0	0.1013863002279842
chr17_50105613_G_A_b38	0.0166467	5.147494476813453	5.147494476813453	0	0	1	1	0	1	0	0	1	1	0	1	0	1	40.0	0.067	-10.747185259211692	1.7025030400180885	-0.282959944561135	0.0	True	False	True	False	False	False	0.0	0.1013863002279842
chr15_63615741_T_C_b38	0.0178132	5.19295685089021	3.295836866004329	0	0	1	1	0	1	0	0	1	0	0	1	0	1	60.0	0.002	6.156161259265804	0.8765151721001079	0.2212072449874114	0.0	True	False	True	False	False	False	0.0	0.10138373529049491
chr15_63615741_T_C_b38	0.0178132	5.19295685089021	3.295836866004329	0	0	1	1	0	1	0	0	1	0	0	1	0	1	60.0	0.002	6.156161259265804	0.8765151721001079	0.2212072449874114	0.0	True	False	True	False	False	False	0.0	0.10138373529049491
chr15_63615741_T_C_b38	0.0150935	5.19295685089021	3.295836866004329	0	0	1	1	0	1	0	0	1	0	0	1	0	1	60.0	0.002	6.156161259265804	0.8765151721001079	0.2212072449874114	0.0	True	False	True	False	False	False	0.0	0.10138373529049491
chr15_63615741_T_C_b38	0.0150935	5.19295685089021	3.295836866004329	0	0	1	1	0	1	0	0	1	0	0	1	0	1	60.0	0.002	6.156161259265804	0.8765151721001079	0.2212072449874114	0.0	True	False	True	False	False	False	0.0	0.10138373529049491
chr22_40407108_C_T_b38	0.123274	5.3981627015177525	6.51025834052315	1	0	0	1	0	0	0	1	0	0	0	1	0	1	60.0	0.0	-0.851956662965719	1.9011851668323725	-1.3307863127514423	0.0	False	True	True	False	False	False	0.0	0.10138279132593277
chr22_40407108_C_T_b38	0.123274	5.3981627015177525	6.51025834052315	1	0	0	1	0	0	0	1	0	0	0	1	0	1	60.0	0.0	-0.851956662965719	1.9011851668323725	-1.3307863127514423	0.0	False	True	True	False	False	False	0.0	0.10138279132593277
chr22_40407108_C_T_b38	0.123274	5.3981627015177525	6.51025834052315	1	0	0	1	0	0	0	1	0	0	0	1	0	1	60.0	0.0	-0.851956662965719	1.9011851668323725	-1.3307863127514423	0.0	False	True	True	False	False	False	0.0	0.10138279132593277
chr18_68681226_T_C_b38	0.10836	4.219507705176107	4.204692619390966	0	0	1	0	0	0	0	0	0	0	0	0	0	1	20.0	0.0	-5.948939861727039	0.0	3.042479369063969	0.08562811846188367	True	False	True	False	False	False	0.0	0.10138128626856834
chr18_68681226_T_C_b38	0.10836	4.219507705176107	4.204692619390966	0	0	1	0	0	0	0	0	0	0	0	0	0	1	20.0	0.0	-5.948939861727039	0.0	3.042479369063969	0.08562811846188367	True	False	True	False	False	False	0.0	0.10138128626856834
chr18_68681226_T_C_b38	0.10836	4.219507705176107	4.204692619390966	0	0	1	0	0	0	0	0	0	0	0	0	0	1	20.0	0.0	-5.948939861727039	0.0	3.042479369063969	0.08562811846188367	True	False	True	False	False	False	0.0	0.10138128626856834
chr18_68681226_T_C_b38	0.10836	4.219507705176107	4.204692619390966	0	0	1	0	0	0	0	0	0	0	0	0	0	1	20.0	0.0	-5.948939861727039	0.0	3.042479369063969	0.08562811846188367	True	False	True	False	False	False	0.0	0.10138128626856834
chr16_81061758_C_T_b38	0.011829	5.942799375126701	3.912023005428146	0	0	0	0	0	0	0	0	0	1	1	1	0	1	60.0	0.0	-3.487685840189268	0.0	5.830348696117355	0.0	False	True	True	False	False	False	0.0	0.10138118056820078
chr13_48476876_C_T_b38	0.00284168	5.170483995038151	3.5263605246161616	0	0	1	0	1	1	0	0	1	1	0	1	1	1	60.0	0.001	-1.0836921655138412	0.0	4.244766871781785	0.38777162588243597	True	False	True	False	False	False	0.0	0.10137534100509321
chr13_48476876_C_T_b38	0.00284168	5.170483995038151	3.5263605246161616	0	0	1	0	1	1	0	0	1	1	0	1	1	1	60.0	0.001	-1.0836921655138412	0.0	4.244766871781785	0.38777162588243597	True	False	True	False	False	False	0.0	0.10137534100509321
chr10_84212287_A_G_b38	0.903555	4.795790545596741	4.700480365792417	1	0	1	1	0	0	0	0	0	0	0	1	0	0	50.0	1.0	8.135886773513326	3.016961378463056	-3.2222110947757585	0.0	False	True	True	False	False	False	0.0	0.10137513623097234
chr10_84212287_A_G_b38	0.893564	4.795790545596741	4.700480365792417	1	0	1	1	0	0	0	0	0	0	0	1	0	0	50.0	1.0	8.135886773513326	3.016961378463056	-3.2222110947757585	0.0	False	True	True	False	False	False	0.0	0.10137513623097234
chr10_84212287_A_G_b38	0.893564	4.795790545596741	4.700480365792417	1	0	1	1	0	0	0	0	0	0	0	1	0	0	50.0	1.0	8.135886773513326	3.016961378463056	-3.2222110947757585	0.0	False	True	True	False	False	False	0.0	0.10137513623097234
chr10_84212287_A_G_b38	0.893564	4.795790545596741	4.700480365792417	1	0	1	1	0	0	0	0	0	0	0	1	0	0	50.0	1.0	8.135886773513326	3.016961378463056	-3.2222110947757585	0.0	False	True	True	False	False	False	0.0	0.10137513623097234
chr10_84212287_A_G_b38	0.903555	4.795790545596741	4.700480365792417	1	0	1	1	0	0	0	0	0	0	0	1	0	0	50.0	1.0	8.135886773513326	3.016961378463056	-3.2222110947757585	0.0	False	True	True	False	False	False	0.0	0.10137513623097234
chr10_84212287_A_G_b38	0.903555	4.795790545596741	4.700480365792417	1	0	1	1	0	0	0	0	0	0	0	1	0	0	50.0	1.0	8.135886773513326	3.016961378463056	-3.2222110947757585	0.0	False	True	True	False	False	False	0.0	0.10137513623097234
chr10_84212287_A_G_b38	0.903555	4.795790545596741	4.700480365792417	1	0	1	1	0	0	0	0	0	0	0	1	0	0	50.0	1.0	8.135886773513326	3.016961378463056	-3.2222110947757585	0.0	False	True	True	False	False	False	0.0	0.10137513623097234
chr10_84212287_A_G_b38	0.893564	4.795790545596741	4.700480365792417	1	0	1	1	0	0	0	0	0	0	0	1	0	0	50.0	1.0	8.135886773513326	3.016961378463056	-3.2222110947757585	0.0	False	True	True	False	False	False	0.0	0.10137513623097234
chr1_54612373_T_C_b38	0.00402881	4.736198448394496	7.624130585661289	0	0	0	0	0	0	0	0	0	0	0	1	0	1	60.0	0.0	-1.8700114866656063	0.0	-0.4972211518941236	0.0	True	False	True	False	False	False	0.0	0.10137511391278554
chr17_4534182_G_C_b38	0.0136073	5.497168225293202	5.313205979041787	0	0	0	0	1	1	0	1	1	1	0	1	1	1	70.0	0.0	-0.5290868168504989	5.1894894201759145	7.491605139510568	0.0	True	False	True	False	False	False	0.0	0.10137462437120082
chr17_4534182_G_C_b38	0.0136073	5.497168225293202	5.313205979041787	0	0	0	0	1	1	0	1	1	1	0	1	1	1	70.0	0.0	-0.5290868168504989	5.1894894201759145	7.491605139510568	0.0	True	False	True	False	False	False	0.0	0.10137462437120082
chr17_4534182_G_C_b38	0.0288184	5.497168225293202	5.313205979041787	0	0	0	0	1	1	0	1	1	1	0	1	1	1	70.0	0.0	-0.5290868168504989	5.1894894201759145	7.491605139510568	0.0	True	False	True	False	False	False	0.0	0.10137462437120082
chr17_4534182_G_C_b38	0.0136073	5.497168225293202	5.313205979041787	0	0	0	0	1	1	0	1	1	1	0	1	1	1	70.0	0.0	-0.5290868168504989	5.1894894201759145	7.491605139510568	0.0	True	False	True	False	False	False	0.0	0.10137462437120082
chr17_4534182_G_C_b38	0.0136073	5.497168225293202	5.313205979041787	0	0	0	0	1	1	0	1	1	1	0	1	1	1	70.0	0.0	-0.5290868168504989	5.1894894201759145	7.491605139510568	0.0	True	False	True	False	False	False	0.0	0.10137462437120082
chr17_4534182_G_C_b38	0.0288184	5.497168225293202	5.313205979041787	0	0	0	0	1	1	0	1	1	1	0	1	1	1	70.0	0.0	-0.5290868168504989	5.1894894201759145	7.491605139510568	0.0	True	False	True	False	False	False	0.0	0.10137462437120082
chr17_4534182_G_C_b38	0.0136073	5.497168225293202	5.313205979041787	0	0	0	0	1	1	0	1	1	1	0	1	1	1	70.0	0.0	-0.5290868168504989	5.1894894201759145	7.491605139510568	0.0	True	False	True	False	False	False	0.0	0.10137462437120082
chr17_4534182_G_C_b38	0.0288184	5.497168225293202	5.313205979041787	0	0	0	0	1	1	0	1	1	1	0	1	1	1	70.0	0.0	-0.5290868168504989	5.1894894201759145	7.491605139510568	0.0	True	False	True	False	False	False	0.0	0.10137462437120082
chr17_4534182_G_C_b38	0.0288184	5.497168225293202	5.313205979041787	0	0	0	0	1	1	0	1	1	1	0	1	1	1	70.0	0.0	-0.5290868168504989	5.1894894201759145	7.491605139510568	0.0	True	False	True	False	False	False	0.0	0.10137462437120082
chr17_4534182_G_C_b38	0.0288184	5.497168225293202	5.313205979041787	0	0	0	0	1	1	0	1	1	1	0	1	1	1	70.0	0.0	-0.5290868168504989	5.1894894201759145	7.491605139510568	0.0	True	False	True	False	False	False	0.0	0.10137462437120082
chr11_113395957_C_T_b38	0.0200434	4.709530201312334	4.700480365792417	0	0	0	0	0	0	0	0	0	0	0	1	0	0	60.0	0.002	-4.702076835871952	0.3614645399154188	5.987705602856124	0.0	True	False	True	False	False	False	0.0	0.10137434838930053
chr11_113395957_C_T_b38	0.0200434	4.709530201312334	4.700480365792417	0	0	0	0	0	0	0	0	0	0	0	1	0	0	60.0	0.002	-4.702076835871952	0.3614645399154188	5.987705602856124	0.0	True	False	True	False	False	False	0.0	0.10137434838930053
chr11_113395957_C_T_b38	0.0200434	4.709530201312334	4.700480365792417	0	0	0	0	0	0	0	0	0	0	0	1	0	0	60.0	0.002	-4.702076835871952	0.3614645399154188	5.987705602856124	0.0	True	False	True	False	False	False	0.0	0.10137434838930053
chr8_72030054_T_A_b38	0.0136958	4.454347296253507	4.454347296253507	0	0	0	0	0	0	0	0	0	0	0	0	0	1	40.0	0.058	-2.5570736379188674	4.024283291352644	8.948555817217226	0.0	True	False	True	False	False	False	0.0	0.10137348736694224
chr8_72030054_T_A_b38	0.0136958	4.454347296253507	4.454347296253507	0	0	0	0	0	0	0	0	0	0	0	0	0	1	40.0	0.058	-2.5570736379188674	4.024283291352644	8.948555817217226	0.0	True	False	True	False	False	False	0.0	0.10137348736694224
chr8_72030054_T_A_b38	0.0191181	4.454347296253507	4.454347296253507	0	0	0	0	0	0	0	0	0	0	0	0	0	1	40.0	0.058	-2.5570736379188674	4.024283291352644	8.948555817217226	0.0	True	False	True	False	False	False	0.0	0.10137348736694224
chr8_72030054_T_A_b38	0.0191181	4.454347296253507	4.454347296253507	0	0	0	0	0	0	0	0	0	0	0	0	0	1	40.0	0.058	-2.5570736379188674	4.024283291352644	8.948555817217226	0.0	True	False	True	False	False	False	0.0	0.10137348736694224
chr4_174493083_T_C_b38	0.211579	4.23410650459726	4.219507705176107	0	0	1	0	0	0	0	0	0	0	0	1	0	0	30.0	0.0	-2.817258799648016	0.7916618500803629	-6.080307216921852	0.0	True	False	True	False	False	False	0.0	0.10137278562654324
chr4_153473661_A_G_b38	0.0154095	5.220355825078324	5.214935757608986	0	0	0	1	0	1	0	0	1	1	0	1	0	1	50.0	0.001	-0.6030692567418212	4.356639263720377	4.144377677975243	0.6120044761810206	True	False	True	False	False	False		0.10137221192371823
chr11_94478882_C_T_b38	0.00357385	0.0	1.9459101490553132	0	1	0	0	0	1	0	0	1	0	0	1	0	1	30.0	0.416	-5.584931453613996	0.0	4.442328319479117	0.445083248464087	True	False	False	False	False	True	0.0	0.10137013850694397
chr11_94478882_C_T_b38	0.00357385	0.0	1.9459101490553132	0	1	0	0	0	1	0	0	1	0	0	1	0	1	30.0	0.416	-5.584931453613996	0.0	4.442328319479117	0.445083248464087	True	False	False	False	False	True	0.0	0.10137013850694397
chr11_94478882_C_T_b38	0.0114286	0.0	1.9459101490553132	0	1	0	0	0	1	0	0	1	0	0	1	0	1	30.0	0.416	-5.584931453613996	0.0	4.442328319479117	0.445083248464087	True	False	False	False	False	True	0.0	0.10137013850694397
chr11_94478882_C_T_b38	0.0114286	0.0	1.9459101490553132	0	1	0	0	0	1	0	0	1	0	0	1	0	1	30.0	0.416	-5.584931453613996	0.0	4.442328319479117	0.445083248464087	True	False	False	False	False	True	0.0	0.10137013850694397
chr11_94478882_C_T_b38	0.00357385	0.0	1.9459101490553132	0	1	0	0	0	1	0	0	1	0	0	1	0	1	30.0	0.416	-5.584931453613996	0.0	4.442328319479117	0.445083248464087	True	False	False	False	False	True	0.0	0.10137013850694397
chr11_94478882_C_T_b38	0.00371581	0.0	1.9459101490553132	0	1	0	0	0	1	0	0	1	0	0	1	0	1	30.0	0.416	-5.584931453613996	0.0	4.442328319479117	0.445083248464087	True	False	False	False	False	True	0.0	0.10137013850694397
chr11_94478882_C_T_b38	0.0251706	0.0	1.9459101490553132	0	1	0	0	0	1	0	0	1	0	0	1	0	1	30.0	0.416	-5.584931453613996	0.0	4.442328319479117	0.445083248464087	True	False	False	False	False	True	0.0	0.10137013850694397
chr11_94478882_C_T_b38	0.0251706	0.0	1.9459101490553132	0	1	0	0	0	1	0	0	1	0	0	1	0	1	30.0	0.416	-5.584931453613996	0.0	4.442328319479117	0.445083248464087	True	False	False	False	False	True	0.0	0.10137013850694397
chr11_94478882_C_T_b38	0.00371581	0.0	1.9459101490553132	0	1	0	0	0	1	0	0	1	0	0	1	0	1	30.0	0.416	-5.584931453613996	0.0	4.442328319479117	0.445083248464087	True	False	False	False	False	True	0.0	0.10137013850694397
chr11_94478882_C_T_b38	0.0114286	0.0	1.9459101490553132	0	1	0	0	0	1	0	0	1	0	0	1	0	1	30.0	0.416	-5.584931453613996	0.0	4.442328319479117	0.445083248464087	True	False	False	False	False	True	0.0	0.10137013850694397
chr11_94478882_C_T_b38	0.0251706	0.0	1.9459101490553132	0	1	0	0	0	1	0	0	1	0	0	1	0	1	30.0	0.416	-5.584931453613996	0.0	4.442328319479117	0.445083248464087	True	False	False	False	False	True	0.0	0.10137013850694397
chr11_94478882_C_T_b38	0.00371581	0.0	1.9459101490553132	0	1	0	0	0	1	0	0	1	0	0	1	0	1	30.0	0.416	-5.584931453613996	0.0	4.442328319479117	0.445083248464087	True	False	False	False	False	True	0.0	0.10137013850694397
chr7_2929874_G_A_b38	0.0050809	4.77912349311153	4.770684624465665	0	0	0	0	0	0	0	0	0	1	0	1	0	1	60.0	0.047	-18.01883972236208	4.082271179335827	12.900636793560125	0.2672079929496203	True	False	True	False	False	False	0.0	0.10136907882622526
chr7_7380982_T_C_b38	0.0247008	4.382026634673881	4.795790545596741	0	0	1	0	0	0	0	1	0	0	0	0	0	0	30.0	0.015	-5.032693282020065	7.926803225322483	-0.7289935521021178	2.676138824481235	True	False	True	False	False	False	0.0	0.10136810877316867
chr8_41663951_C_G_b38	0.289997	5.3471075307174685	5.3471075307174685	1	0	0	1	1	1	0	1	1	1	0	1	1	1	60.0	0.0	2.3917320573182224	0.0	7.256217684516208	0.0	True	False	True	False	False	False	0.0	0.10136629283675785
chr8_41663951_C_G_b38	0.289997	5.3471075307174685	5.3471075307174685	1	0	0	1	1	1	0	1	1	1	0	1	1	1	60.0	0.0	2.3917320573182224	0.0	7.256217684516208	0.0	True	False	True	False	False	False	0.0	0.10136629283675785
chr8_41663951_C_G_b38	0.289997	5.3471075307174685	5.3471075307174685	1	0	0	1	1	1	0	1	1	1	0	1	1	1	60.0	0.0	2.3917320573182224	0.0	7.256217684516208	0.0	True	False	True	False	False	False	0.0	0.10136629283675785
chr19_48131062_T_A_b38	0.332844	4.700480365792417	2.6390573296152584	0	0	0	0	0	0	0	0	0	0	0	0	0	1	60.0	0.0	-12.81529391881154	1.837396091994032	4.304600591834195	0.0	True	False	True	False	False	False	0.0	0.10136563818548079
chr19_48131062_T_A_b38	0.183144	4.700480365792417	2.6390573296152584	0	0	0	0	0	0	0	0	0	0	0	0	0	1	60.0	0.0	-12.81529391881154	1.837396091994032	4.304600591834195	0.0	True	False	True	False	False	False	0.0	0.10136563818548079
chr19_48131062_T_A_b38	0.183144	4.700480365792417	2.6390573296152584	0	0	0	0	0	0	0	0	0	0	0	0	0	1	60.0	0.0	-12.81529391881154	1.837396091994032	4.304600591834195	0.0	True	False	True	False	False	False	0.0	0.10136563818548079
chr19_48131062_T_A_b38	0.332844	4.700480365792417	2.6390573296152584	0	0	0	0	0	0	0	0	0	0	0	0	0	1	60.0	0.0	-12.81529391881154	1.837396091994032	4.304600591834195	0.0	True	False	True	False	False	False	0.0	0.10136563818548079
chr19_48131062_T_A_b38	0.332844	4.700480365792417	2.6390573296152584	0	0	0	0	0	0	0	0	0	0	0	0	0	1	60.0	0.0	-12.81529391881154	1.837396091994032	4.304600591834195	0.0	True	False	True	False	False	False	0.0	0.10136563818548079
chr19_48131062_T_A_b38	0.183144	4.700480365792417	2.6390573296152584	0	0	0	0	0	0	0	0	0	0	0	0	0	1	60.0	0.0	-12.81529391881154	1.837396091994032	4.304600591834195	0.0	True	False	True	False	False	False	0.0	0.10136563818548079
chr19_48131062_T_A_b38	0.183144	4.700480365792417	2.6390573296152584	0	0	0	0	0	0	0	0	0	0	0	0	0	1	60.0	0.0	-12.81529391881154	1.837396091994032	4.304600591834195	0.0	True	False	True	False	False	False	0.0	0.10136563818548079
chr19_48131062_T_A_b38	0.332844	4.700480365792417	2.6390573296152584	0	0	0	0	0	0	0	0	0	0	0	0	0	1	60.0	0.0	-12.81529391881154	1.837396091994032	4.304600591834195	0.0	True	False	True	False	False	False	0.0	0.10136563818548079
chr19_48131062_T_A_b38	0.183144	4.700480365792417	2.6390573296152584	0	0	0	0	0	0	0	0	0	0	0	0	0	1	60.0	0.0	-12.81529391881154	1.837396091994032	4.304600591834195	0.0	True	False	True	False	False	False	0.0	0.10136563818548079
chr19_48131062_T_A_b38	0.332844	4.700480365792417	2.6390573296152584	0	0	0	0	0	0	0	0	0	0	0	0	0	1	60.0	0.0	-12.81529391881154	1.837396091994032	4.304600591834195	0.0	True	False	True	False	False	False	0.0	0.10136563818548079
chr20_46048088_T_A_b38	0.00297561	0.0	1.3862943611198906	0	0	0	1	0	0	0	1	0	0	0	1	0	0	60.0	0.982	11.207047240850745	2.9827321258475727	-5.1062245889445	0.0	True	False	False	False	False	True	0.0	0.10136512527051689
chr20_46048088_T_A_b38	0.00297561	0.0	1.3862943611198906	0	0	0	1	0	0	0	1	0	0	0	1	0	0	60.0	0.982	11.207047240850745	2.9827321258475727	-5.1062245889445	0.0	True	False	False	False	False	True	0.0	0.10136512527051689
chr6_33167615_A_G_b38	0.100938	5.247024072160486	4.418840607796598	0	0	0	0	0	0	0	0	0	1	0	1	0	0	80.0	0.0	-7.085014587770435	0.0	3.18498162748066	0.0	True	False	True	False	False	False	0.0	0.1013647645948028
chr6_33167615_A_G_b38	0.0200956	5.247024072160486	4.418840607796598	0	0	0	0	0	0	0	0	0	1	0	1	0	0	80.0	0.0	-7.085014587770435	0.0	3.18498162748066	0.0	True	False	True	False	False	False	0.0	0.1013647645948028
chr6_33167615_A_G_b38	0.100938	5.247024072160486	4.418840607796598	0	0	0	0	0	0	0	0	0	1	0	1	0	0	80.0	0.0	-7.085014587770435	0.0	3.18498162748066	0.0	True	False	True	False	False	False	0.0	0.1013647645948028
chr6_33167615_A_G_b38	0.0200956	5.247024072160486	4.418840607796598	0	0	0	0	0	0	0	0	0	1	0	1	0	0	80.0	0.0	-7.085014587770435	0.0	3.18498162748066	0.0	True	False	True	False	False	False	0.0	0.1013647645948028
chr6_33167615_A_G_b38	0.100938	5.247024072160486	4.418840607796598	0	0	0	0	0	0	0	0	0	1	0	1	0	0	80.0	0.0	-7.085014587770435	0.0	3.18498162748066	0.0	True	False	True	False	False	False	0.0	0.1013647645948028
chr6_33167615_A_G_b38	0.100938	5.247024072160486	4.418840607796598	0	0	0	0	0	0	0	0	0	1	0	1	0	0	80.0	0.0	-7.085014587770435	0.0	3.18498162748066	0.0	True	False	True	False	False	False	0.0	0.1013647645948028
chr6_33167615_A_G_b38	0.0200956	5.247024072160486	4.418840607796598	0	0	0	0	0	0	0	0	0	1	0	1	0	0	80.0	0.0	-7.085014587770435	0.0	3.18498162748066	0.0	True	False	True	False	False	False	0.0	0.1013647645948028
chr6_33167615_A_G_b38	0.100938	5.247024072160486	4.418840607796598	0	0	0	0	0	0	0	0	0	1	0	1	0	0	80.0	0.0	-7.085014587770435	0.0	3.18498162748066	0.0	True	False	True	False	False	False	0.0	0.1013647645948028
chr6_33167615_A_G_b38	0.0200956	5.247024072160486	4.418840607796598	0	0	0	0	0	0	0	0	0	1	0	1	0	0	80.0	0.0	-7.085014587770435	0.0	3.18498162748066	0.0	True	False	True	False	False	False	0.0	0.1013647645948028
chr6_33167615_A_G_b38	0.0200956	5.247024072160486	4.418840607796598	0	0	0	0	0	0	0	0	0	1	0	1	0	0	80.0	0.0	-7.085014587770435	0.0	3.18498162748066	0.0	True	False	True	False	False	False	0.0	0.1013647645948028
chr12_47796383_G_A_b38	0.275698	5.176149732573829	4.454347296253507	0	0	0	0	0	0	0	0	0	1	0	1	0	1	80.0	0.001	-0.7471116713514223	0.0	5.72885016737969	0.15832373867309002	True	False	True	False	False	False	0.0	0.10136443943947324
chr12_47796383_G_A_b38	0.275698	5.176149732573829	4.454347296253507	0	0	0	0	0	0	0	0	0	1	0	1	0	1	80.0	0.001	-0.7471116713514223	0.0	5.72885016737969	0.15832373867309002	True	False	True	False	False	False	0.0	0.10136443943947324
chr12_47796383_G_A_b38	0.275698	5.176149732573829	4.454347296253507	0	0	0	0	0	0	0	0	0	1	0	1	0	1	80.0	0.001	-0.7471116713514223	0.0	5.72885016737969	0.15832373867309002	True	False	True	False	False	False	0.0	0.10136443943947324
chr12_47796383_G_A_b38	0.275698	5.176149732573829	4.454347296253507	0	0	0	0	0	0	0	0	0	1	0	1	0	1	80.0	0.001	-0.7471116713514223	0.0	5.72885016737969	0.15832373867309002	True	False	True	False	False	False	0.0	0.10136443943947324
chr12_47796383_G_A_b38	0.275698	5.176149732573829	4.454347296253507	0	0	0	0	0	0	0	0	0	1	0	1	0	1	80.0	0.001	-0.7471116713514223	0.0	5.72885016737969	0.15832373867309002	True	False	True	False	False	False	0.0	0.10136443943947324
chr12_47796383_G_A_b38	0.275698	5.176149732573829	4.454347296253507	0	0	0	0	0	0	0	0	0	1	0	1	0	1	80.0	0.001	-0.7471116713514223	0.0	5.72885016737969	0.15832373867309002	True	False	True	False	False	False	0.0	0.10136443943947324
chr12_47796383_G_A_b38	0.275698	5.176149732573829	4.454347296253507	0	0	0	0	0	0	0	0	0	1	0	1	0	1	80.0	0.001	-0.7471116713514223	0.0	5.72885016737969	0.15832373867309002	True	False	True	False	False	False	0.0	0.10136443943947324
chr12_47796383_G_A_b38	0.280839	5.176149732573829	4.454347296253507	0	0	0	0	0	0	0	0	0	1	0	1	0	1	80.0	0.001	-0.7471116713514223	0.0	5.72885016737969	0.15832373867309002	True	False	True	False	False	False	0.0	0.10136443943947324
chr12_47796383_G_A_b38	0.275698	5.176149732573829	4.454347296253507	0	0	0	0	0	0	0	0	0	1	0	1	0	1	80.0	0.001	-0.7471116713514223	0.0	5.72885016737969	0.15832373867309002	True	False	True	False	False	False	0.0	0.10136443943947324
chr12_47796383_G_A_b38	0.280839	5.176149732573829	4.454347296253507	0	0	0	0	0	0	0	0	0	1	0	1	0	1	80.0	0.001	-0.7471116713514223	0.0	5.72885016737969	0.15832373867309002	True	False	True	False	False	False	0.0	0.10136443943947324
chr12_47796383_G_A_b38	0.280839	5.176149732573829	4.454347296253507	0	0	0	0	0	0	0	0	0	1	0	1	0	1	80.0	0.001	-0.7471116713514223	0.0	5.72885016737969	0.15832373867309002	True	False	True	False	False	False	0.0	0.10136443943947324
chr12_47796383_G_A_b38	0.280839	5.176149732573829	4.454347296253507	0	0	0	0	0	0	0	0	0	1	0	1	0	1	80.0	0.001	-0.7471116713514223	0.0	5.72885016737969	0.15832373867309002	True	False	True	False	False	False	0.0	0.10136443943947324
chr12_47796383_G_A_b38	0.280839	5.176149732573829	4.454347296253507	0	0	0	0	0	0	0	0	0	1	0	1	0	1	80.0	0.001	-0.7471116713514223	0.0	5.72885016737969	0.15832373867309002	True	False	True	False	False	False	0.0	0.10136443943947324
chr12_47796383_G_A_b38	0.280839	5.176149732573829	4.454347296253507	0	0	0	0	0	0	0	0	0	1	0	1	0	1	80.0	0.001	-0.7471116713514223	0.0	5.72885016737969	0.15832373867309002	True	False	True	False	False	False	0.0	0.10136443943947324
chr12_47796383_G_A_b38	0.280839	5.176149732573829	4.454347296253507	0	0	0	0	0	0	0	0	0	1	0	1	0	1	80.0	0.001	-0.7471116713514223	0.0	5.72885016737969	0.15832373867309002	True	False	True	False	False	False	0.0	0.10136443943947324
chr12_47796383_G_A_b38	0.280839	5.176149732573829	4.454347296253507	0	0	0	0	0	0	0	0	0	1	0	1	0	1	80.0	0.001	-0.7471116713514223	0.0	5.72885016737969	0.15832373867309002	True	False	True	False	False	False	0.0	0.10136443943947324
chr17_1050763_C_G_b38	0.0444896	4.867534450455582	4.867534450455582	0	0	1	0	1	0	0	0	0	1	0	0	0	1	60.0	0.0	-8.697835961499143	2.568459267021572	-1.737962214655056	0.0	True	False	True	False	False	False	0.0	0.10136344444246863
chr15_88903861_G_A_b38	0.0254403	5.71042701737487	4.290459441148391	1	0	0	0	0	1	0	1	1	1	0	1	0	1	60.0	0.001	5.267958401622829	0.0	-4.496490089012319	0.0	False	True	True	False	False	False	0.0	0.10136156325545675
chr5_53072764_C_T_b38	0.0220315	4.248495242049359	4.248495242049359	0	0	1	0	0	0	0	0	0	0	0	1	0	1	20.0	0.0	-2.612631936030419	1.886537171648248	1.328378438713365	1.5845960047260945	True	False	True	False	False	False	0.0	0.10136149266171254
chr5_53072764_C_T_b38	0.0957974	4.248495242049359	4.248495242049359	0	0	1	0	0	0	0	0	0	0	0	1	0	1	20.0	0.0	-2.612631936030419	1.886537171648248	1.328378438713365	1.5845960047260945	True	False	True	False	False	False	0.0	0.10136149266171254
chr5_53072764_C_T_b38	0.0220315	4.248495242049359	4.248495242049359	0	0	1	0	0	0	0	0	0	0	0	1	0	1	20.0	0.0	-2.612631936030419	1.886537171648248	1.328378438713365	1.5845960047260945	True	False	True	False	False	False	0.0	0.10136149266171254
chr5_53072764_C_T_b38	0.0957974	4.248495242049359	4.248495242049359	0	0	1	0	0	0	0	0	0	0	0	1	0	1	20.0	0.0	-2.612631936030419	1.886537171648248	1.328378438713365	1.5845960047260945	True	False	True	False	False	False	0.0	0.10136149266171254
chr5_53072764_C_T_b38	0.0220315	4.248495242049359	4.248495242049359	0	0	1	0	0	0	0	0	0	0	0	1	0	1	20.0	0.0	-2.612631936030419	1.886537171648248	1.328378438713365	1.5845960047260945	True	False	True	False	False	False	0.0	0.10136149266171254
chr5_53072764_C_T_b38	0.0957974	4.248495242049359	4.248495242049359	0	0	1	0	0	0	0	0	0	0	0	1	0	1	20.0	0.0	-2.612631936030419	1.886537171648248	1.328378438713365	1.5845960047260945	True	False	True	False	False	False	0.0	0.10136149266171254
chr3_183817125_A_G_b38	0.299186	5.564520407322694	5.7430031878094825	0	0	0	0	1	1	0	0	1	0	1	1	0	1	60.0	0.0	-1.6195364642509382	0.0	6.058331541861016	0.0	False	True	True	False	False	False	0.0	0.10136055917003542
chr3_183817125_A_G_b38	0.299186	5.564520407322694	5.7430031878094825	0	0	0	0	1	1	0	0	1	0	1	1	0	1	60.0	0.0	-1.6195364642509382	0.0	6.058331541861016	0.0	False	True	True	False	False	False	0.0	0.10136055917003542
chr2_227472958_G_T_b38	0.168333	5.916202062607435	5.916202062607435	0	1	0	1	1	1	1	1	1	1	1	1	0	0	80.0	0.002	0.5685765563790361	0.0	-4.727786007861589	1.4714730168228414	True	False	True	False	False	False	0.0	0.10135861561266803
chr11_65109547_A_G_b38	0.0151535	5.932245187448011	3.8066624897703196	1	0	0	1	0	0	0	1	0	1	0	1	0	1	60.0	0.0	3.6056866822396	9.569643869919632	2.615869367995721	0.0	False	True	True	False	False	False	0.0	0.1013568271693215
chr11_65109547_A_G_b38	0.152508	5.932245187448011	3.8066624897703196	1	0	0	1	0	0	0	1	0	1	0	1	0	1	60.0	0.0	3.6056866822396	9.569643869919632	2.615869367995721	0.0	False	True	True	False	False	False	0.0	0.1013568271693215
chr11_65109547_A_G_b38	0.0773783	5.932245187448011	3.8066624897703196	1	0	0	1	0	0	0	1	0	1	0	1	0	1	60.0	0.0	3.6056866822396	9.569643869919632	2.615869367995721	0.0	False	True	True	False	False	False	0.0	0.1013568271693215
chr11_65109547_A_G_b38	0.0773783	5.932245187448011	3.8066624897703196	1	0	0	1	0	0	0	1	0	1	0	1	0	1	60.0	0.0	3.6056866822396	9.569643869919632	2.615869367995721	0.0	False	True	True	False	False	False	0.0	0.1013568271693215
chr11_65109547_A_G_b38	0.0773783	5.932245187448011	3.8066624897703196	1	0	0	1	0	0	0	1	0	1	0	1	0	1	60.0	0.0	3.6056866822396	9.569643869919632	2.615869367995721	0.0	False	True	True	False	False	False	0.0	0.1013568271693215
chr11_65109547_A_G_b38	0.152508	5.932245187448011	3.8066624897703196	1	0	0	1	0	0	0	1	0	1	0	1	0	1	60.0	0.0	3.6056866822396	9.569643869919632	2.615869367995721	0.0	False	True	True	False	False	False	0.0	0.1013568271693215
chr11_65109547_A_G_b38	0.0773783	5.932245187448011	3.8066624897703196	1	0	0	1	0	0	0	1	0	1	0	1	0	1	60.0	0.0	3.6056866822396	9.569643869919632	2.615869367995721	0.0	False	True	True	False	False	False	0.0	0.1013568271693215
chr11_65109547_A_G_b38	0.0773783	5.932245187448011	3.8066624897703196	1	0	0	1	0	0	0	1	0	1	0	1	0	1	60.0	0.0	3.6056866822396	9.569643869919632	2.615869367995721	0.0	False	True	True	False	False	False	0.0	0.1013568271693215
chr11_65109547_A_G_b38	0.0773783	5.932245187448011	3.8066624897703196	1	0	0	1	0	0	0	1	0	1	0	1	0	1	60.0	0.0	3.6056866822396	9.569643869919632	2.615869367995721	0.0	False	True	True	False	False	False	0.0	0.1013568271693215
chr11_65109547_A_G_b38	0.0151535	5.932245187448011	3.8066624897703196	1	0	0	1	0	0	0	1	0	1	0	1	0	1	60.0	0.0	3.6056866822396	9.569643869919632	2.615869367995721	0.0	False	True	True	False	False	False	0.0	0.1013568271693215
chr11_65109547_A_G_b38	0.152508	5.932245187448011	3.8066624897703196	1	0	0	1	0	0	0	1	0	1	0	1	0	1	60.0	0.0	3.6056866822396	9.569643869919632	2.615869367995721	0.0	False	True	True	False	False	False	0.0	0.1013568271693215
chr11_65109547_A_G_b38	0.152508	5.932245187448011	3.8066624897703196	1	0	0	1	0	0	0	1	0	1	0	1	0	1	60.0	0.0	3.6056866822396	9.569643869919632	2.615869367995721	0.0	False	True	True	False	False	False	0.0	0.1013568271693215
chr11_65109547_A_G_b38	0.152508	5.932245187448011	3.8066624897703196	1	0	0	1	0	0	0	1	0	1	0	1	0	1	60.0	0.0	3.6056866822396	9.569643869919632	2.615869367995721	0.0	False	True	True	False	False	False	0.0	0.1013568271693215
chr11_65109547_A_G_b38	0.0151535	5.932245187448011	3.8066624897703196	1	0	0	1	0	0	0	1	0	1	0	1	0	1	60.0	0.0	3.6056866822396	9.569643869919632	2.615869367995721	0.0	False	True	True	False	False	False	0.0	0.1013568271693215
chr11_65109547_A_G_b38	0.0151535	5.932245187448011	3.8066624897703196	1	0	0	1	0	0	0	1	0	1	0	1	0	1	60.0	0.0	3.6056866822396	9.569643869919632	2.615869367995721	0.0	False	True	True	False	False	False	0.0	0.1013568271693215
chr11_65109547_A_G_b38	0.0151535	5.932245187448011	3.8066624897703196	1	0	0	1	0	0	0	1	0	1	0	1	0	1	60.0	0.0	3.6056866822396	9.569643869919632	2.615869367995721	0.0	False	True	True	False	False	False	0.0	0.1013568271693215
chr11_65109547_A_G_b38	0.0151535	5.932245187448011	3.8066624897703196	1	0	0	1	0	0	0	1	0	1	0	1	0	1	60.0	0.0	3.6056866822396	9.569643869919632	2.615869367995721	0.0	False	True	True	False	False	False	0.0	0.1013568271693215
chr11_65109547_A_G_b38	0.152508	5.932245187448011	3.8066624897703196	1	0	0	1	0	0	0	1	0	1	0	1	0	1	60.0	0.0	3.6056866822396	9.569643869919632	2.615869367995721	0.0	False	True	True	False	False	False	0.0	0.1013568271693215
chr10_103091544_G_T_b38	0.433893	4.276666119016055	2.995732273553991	0	0	0	0	0	0	0	0	0	0	0	1	0	1	20.0	0.109	-17.644962807579297	0.2224644758882803	3.394699773312439	0.0	True	False	True	False	False	False	0.0	0.1013560928220731
chr10_103091544_G_T_b38	0.124467	4.276666119016055	2.995732273553991	0	0	0	0	0	0	0	0	0	0	0	1	0	1	20.0	0.109	-17.644962807579297	0.2224644758882803	3.394699773312439	0.0	True	False	True	False	False	False	0.0	0.1013560928220731
chr10_103091544_G_T_b38	0.124467	4.276666119016055	2.995732273553991	0	0	0	0	0	0	0	0	0	0	0	1	0	1	20.0	0.109	-17.644962807579297	0.2224644758882803	3.394699773312439	0.0	True	False	True	False	False	False	0.0	0.1013560928220731
chr10_103091544_G_T_b38	0.433893	4.276666119016055	2.995732273553991	0	0	0	0	0	0	0	0	0	0	0	1	0	1	20.0	0.109	-17.644962807579297	0.2224644758882803	3.394699773312439	0.0	True	False	True	False	False	False	0.0	0.1013560928220731
chr2_227472903_C_T_b38	0.0592901	5.755742213586912	5.755742213586912	0	1	0	0	1	1	1	1	1	1	1	1	0	0	70.0	0.017	-1.907514300046675	1.0007798647684756	9.021536935977052	0.0	True	False	True	False	False	False	0.0	0.10135520440757612
chr9_36063691_A_G_b38	0.00773271	5.247024072160486	4.6443908991413725	0	0	1	1	0	1	0	0	1	1	0	1	0	1	40.0	0.088	-5.8736970736191765	0.0	5.994056455879345	0.608949347170145	True	False	True	False	False	False	0.0	0.10135484202441701
chr9_36063691_A_G_b38	0.00773271	5.247024072160486	4.6443908991413725	0	0	1	1	0	1	0	0	1	1	0	1	0	1	40.0	0.088	-5.8736970736191765	0.0	5.994056455879345	0.608949347170145	True	False	True	False	False	False	0.0	0.10135484202441701
chr9_36063691_A_G_b38	0.00773271	5.247024072160486	4.6443908991413725	0	0	1	1	0	1	0	0	1	1	0	1	0	1	40.0	0.088	-5.8736970736191765	0.0	5.994056455879345	0.608949347170145	True	False	True	False	False	False	0.0	0.10135484202441701
chr9_36063691_A_G_b38	0.00773271	5.247024072160486	4.6443908991413725	0	0	1	1	0	1	0	0	1	1	0	1	0	1	40.0	0.088	-5.8736970736191765	0.0	5.994056455879345	0.608949347170145	True	False	True	False	False	False	0.0	0.10135484202441701
chr2_108791703_G_T_b38	0.0172171	4.605170185988092	3.4011973816621555	0	1	0	0	0	1	0	0	1	0	0	0	0	1	30.0	1.0	-18.39945052540735	0.551512494306138	4.592192973584034	1.2396876532742453	False	True	True	False	False	False	0.2021	0.10135440976926822
chr5_1323599_C_G_b38	0.0221618	5.241747015059643	5.236441962829949	0	0	0	1	0	1	0	0	1	1	0	1	0	1	60.0	0.0	9.624801070931948	2.3384458841848077	3.743336940426929	0.2384549132253544	True	False	True	False	False	False	0.0	0.10135388490705871
chr5_1323599_C_G_b38	0.0221618	5.241747015059643	5.236441962829949	0	0	0	1	0	1	0	0	1	1	0	1	0	1	60.0	0.0	9.624801070931948	2.3384458841848077	3.743336940426929	0.2384549132253544	True	False	True	False	False	False	0.0	0.10135388490705871
chr13_35184150_C_A_b38	0.0174543	4.382026634673881	4.382026634673881	0	0	0	1	0	0	0	0	0	0	0	0	0	0	20.0	0.759	-3.5615150927905983	3.062337120787948	1.691274735031591	0.0	True	False	True	False	False	False	0.0	0.10135355026683092
chr13_35184150_C_A_b38	0.0941612	4.382026634673881	4.382026634673881	0	0	0	1	0	0	0	0	0	0	0	0	0	0	20.0	0.759	-3.5615150927905983	3.062337120787948	1.691274735031591	0.0	True	False	True	False	False	False	0.0	0.10135355026683092
chr13_35184150_C_A_b38	0.0941612	4.382026634673881	4.382026634673881	0	0	0	1	0	0	0	0	0	0	0	0	0	0	20.0	0.759	-3.5615150927905983	3.062337120787948	1.691274735031591	0.0	True	False	True	False	False	False	0.0	0.10135355026683092
chr13_35184150_C_A_b38	0.0174543	4.382026634673881	4.382026634673881	0	0	0	1	0	0	0	0	0	0	0	0	0	0	20.0	0.759	-3.5615150927905983	3.062337120787948	1.691274735031591	0.0	True	False	True	False	False	False	0.0	0.10135355026683092
chr5_103201813_T_G_b38	0.00107242	4.9344739331306915	5.680172609017068	1	1	0	1	1	0	0	0	0	0	0	1	0	1	40.0	0.065	3.5648749171537863	0.227332691379388	1.7301087316969728	2.141331700953053	False	True	True	False	False	False	0.0	0.10135175036672936
chr18_45993383_C_T_b38	0.0132241	5.407171771460119	5.402677381872279	0	0	0	1	1	1	0	1	1	0	0	1	0	1	60.0	0.0	-1.668319146716447	2.9400901080374995	3.147153647478433	0.0	True	False	True	False	False	False	0.0	0.10135113373381219
chr1_170664755_T_C_b38	0.00935953	5.6937321388027	5.6937321388027	0	0	0	0	1	1	0	1	1	1	1	1	1	0	60.0	0.0	-1.3522095693113512	1.8312891830788227	4.942855609787209	0.312199145143893	True	False	True	False	False	False	0.0	0.10135030106638986
chr5_153802891_T_C_b38	0.0174233	4.356708826689592	5.996452088619021	0	0	0	0	0	0	0	0	0	0	0	1	0	0	40.0	0.002	2.963107232037599	0.0	6.897443257900733	0.0	True	False	True	False	False	False	0.0	0.10134917758326632
chr5_153802891_T_C_b38	0.0174233	4.356708826689592	5.996452088619021	0	0	0	0	0	0	0	0	0	0	0	1	0	0	40.0	0.002	2.963107232037599	0.0	6.897443257900733	0.0	True	False	True	False	False	False	0.0	0.10134917758326632
chr2_68319456_C_A_b38	0.0136359	5.459585514144159	5.4638318050256105	1	0	0	0	1	1	1	1	1	1	0	1	1	0	80.0	0.0	-3.273929775468059	1.8960028605925623	2.265445956050087	0.0	False	True	True	False	False	False	0.0	0.10134394663065185
chr15_80168182_A_G_b38	0.0151956	4.90527477843843	3.5263605246161616	0	1	0	0	0	0	0	0	0	1	0	1	0	1	60.0	0.0	3.289595930262618	4.140173058922419	7.3198278925050815	0.0	True	False	True	False	False	False	0.0	0.10134334398540548
chr15_80168182_A_G_b38	0.0151956	4.90527477843843	3.5263605246161616	0	1	0	0	0	0	0	0	0	1	0	1	0	1	60.0	0.0	3.289595930262618	4.140173058922419	7.3198278925050815	0.0	True	False	True	False	False	False	0.0	0.10134334398540548
chr15_80168182_A_G_b38	0.0151956	4.90527477843843	3.5263605246161616	0	1	0	0	0	0	0	0	0	1	0	1	0	1	60.0	0.0	3.289595930262618	4.140173058922419	7.3198278925050815	0.0	True	False	True	False	False	False	0.0	0.10134334398540548
chr15_80168182_A_G_b38	0.0151956	4.90527477843843	3.5263605246161616	0	1	0	0	0	0	0	0	0	1	0	1	0	1	60.0	0.0	3.289595930262618	4.140173058922419	7.3198278925050815	0.0	True	False	True	False	False	False	0.0	0.10134334398540548
chr11_130405638_C_T_b38	0.0190751	6.19644412779452	6.19644412779452	1	0	0	0	0	0	0	0	0	1	1	1	0	0	80.0	0.0	-2.7180305199225803	4.195601033074414	2.5271885886352905	0.0	False	True	True	False	False	False	0.0	0.10134093536398306
chr22_41168283_T_C_b38	0.0285275	5.117993812416755	3.5263605246161616	1	0	0	0	0	0	0	0	0	0	0	1	0	1	40.0	0.0	2.908137756303892	0.0	0.4425059789176941	0.5338883161268767	False	True	True	False	False	False	0.0	0.10134063530529007
chr22_41168283_T_C_b38	0.00380282	5.117993812416755	3.5263605246161616	1	0	0	0	0	0	0	0	0	0	0	1	0	1	40.0	0.0	2.908137756303892	0.0	0.4425059789176941	0.5338883161268767	False	True	True	False	False	False	0.0	0.10134063530529007
chr22_41168283_T_C_b38	0.0285275	5.117993812416755	3.5263605246161616	1	0	0	0	0	0	0	0	0	0	0	1	0	1	40.0	0.0	2.908137756303892	0.0	0.4425059789176941	0.5338883161268767	False	True	True	False	False	False	0.0	0.10134063530529007
chr22_41168283_T_C_b38	0.00380282	5.117993812416755	3.5263605246161616	1	0	0	0	0	0	0	0	0	0	0	1	0	1	40.0	0.0	2.908137756303892	0.0	0.4425059789176941	0.5338883161268767	False	True	True	False	False	False	0.0	0.10134063530529007
chr11_128809305_G_C_b38	0.0363526	5.003946305945459	4.624972813284271	0	0	0	1	1	0	0	1	0	0	0	1	0	1	60.0	0.0	0.5931608427476388	0.0	1.1200448024930267	0.0	True	False	True	False	False	False	0.0	0.10134061204754809
chr1_6440859_T_C_b38	0.0226839	5.332718793265369	3.6375861597263857	0	0	0	0	0	1	1	1	1	1	0	1	1	0	70.0	0.0	-5.9825728305401205	0.0	5.281252696391334	1.7936843080802376	True	False	True	False	False	False	0.0	0.10133856503507797
chr1_6440859_T_C_b38	0.0226839	5.332718793265369	3.6375861597263857	0	0	0	0	0	1	1	1	1	1	0	1	1	0	70.0	0.0	-5.9825728305401205	0.0	5.281252696391334	1.7936843080802376	True	False	True	False	False	False	0.0	0.10133856503507797
chr1_6440859_T_C_b38	0.0941654	5.332718793265369	3.6375861597263857	0	0	0	0	0	1	1	1	1	1	0	1	1	0	70.0	0.0	-5.9825728305401205	0.0	5.281252696391334	1.7936843080802376	True	False	True	False	False	False	0.0	0.10133856503507797
chr1_6440859_T_C_b38	0.0226839	5.332718793265369	3.6375861597263857	0	0	0	0	0	1	1	1	1	1	0	1	1	0	70.0	0.0	-5.9825728305401205	0.0	5.281252696391334	1.7936843080802376	True	False	True	False	False	False	0.0	0.10133856503507797
chr1_6440859_T_C_b38	0.0941654	5.332718793265369	3.6375861597263857	0	0	0	0	0	1	1	1	1	1	0	1	1	0	70.0	0.0	-5.9825728305401205	0.0	5.281252696391334	1.7936843080802376	True	False	True	False	False	False	0.0	0.10133856503507797
chr1_6440859_T_C_b38	0.0941654	5.332718793265369	3.6375861597263857	0	0	0	0	0	1	1	1	1	1	0	1	1	0	70.0	0.0	-5.9825728305401205	0.0	5.281252696391334	1.7936843080802376	True	False	True	False	False	False	0.0	0.10133856503507797
chr1_6440859_T_C_b38	0.0226839	5.332718793265369	3.6375861597263857	0	0	0	0	0	1	1	1	1	1	0	1	1	0	70.0	0.0	-5.9825728305401205	0.0	5.281252696391334	1.7936843080802376	True	False	True	False	False	False	0.0	0.10133856503507797
chr1_6440859_T_C_b38	0.0941654	5.332718793265369	3.6375861597263857	0	0	0	0	0	1	1	1	1	1	0	1	1	0	70.0	0.0	-5.9825728305401205	0.0	5.281252696391334	1.7936843080802376	True	False	True	False	False	False	0.0	0.10133856503507797
chr1_39848177_T_C_b38	0.114134	4.394449154672439	4.394449154672439	0	0	0	0	0	0	0	0	0	0	0	0	0	1	40.0	0.0	-5.362781858058352	0.0	1.2363241224895276	0.0	True	False	True	False	False	False	0.0	0.10133709722828799
chr1_39848177_T_C_b38	0.0121543	4.394449154672439	4.394449154672439	0	0	0	0	0	0	0	0	0	0	0	0	0	1	40.0	0.0	-5.362781858058352	0.0	1.2363241224895276	0.0	True	False	True	False	False	False	0.0	0.10133709722828799
chr1_39848177_T_C_b38	0.0121543	4.394449154672439	4.394449154672439	0	0	0	0	0	0	0	0	0	0	0	0	0	1	40.0	0.0	-5.362781858058352	0.0	1.2363241224895276	0.0	True	False	True	False	False	False	0.0	0.10133709722828799
chr1_39848177_T_C_b38	0.0134561	4.394449154672439	4.394449154672439	0	0	0	0	0	0	0	0	0	0	0	0	0	1	40.0	0.0	-5.362781858058352	0.0	1.2363241224895276	0.0	True	False	True	False	False	False	0.0	0.10133709722828799
chr1_39848177_T_C_b38	0.0134561	4.394449154672439	4.394449154672439	0	0	0	0	0	0	0	0	0	0	0	0	0	1	40.0	0.0	-5.362781858058352	0.0	1.2363241224895276	0.0	True	False	True	False	False	False	0.0	0.10133709722828799
chr1_39848177_T_C_b38	0.114134	4.394449154672439	4.394449154672439	0	0	0	0	0	0	0	0	0	0	0	0	0	1	40.0	0.0	-5.362781858058352	0.0	1.2363241224895276	0.0	True	False	True	False	False	False	0.0	0.10133709722828799
chr1_150156231_T_C_b38	0.00125404	5.111987788356544	3.258096538021482	0	0	0	0	1	1	0	0	1	1	0	1	0	1	60.0	0.0	-8.747662106811879	0.326716424290133	-0.2822455833969997	0.24613308757911057	True	False	True	False	False	False	0.0	0.10133684250384836
chr1_150156231_T_C_b38	0.00125404	5.111987788356544	3.258096538021482	0	0	0	0	1	1	0	0	1	1	0	1	0	1	60.0	0.0	-8.747662106811879	0.326716424290133	-0.2822455833969997	0.24613308757911057	True	False	True	False	False	False	0.0	0.10133684250384836
chr1_150156231_T_C_b38	0.00125404	5.111987788356544	3.258096538021482	0	0	0	0	1	1	0	0	1	1	0	1	0	1	60.0	0.0	-8.747662106811879	0.326716424290133	-0.2822455833969997	0.24613308757911057	True	False	True	False	False	False	0.0	0.10133684250384836
chr1_150156231_T_C_b38	0.00125404	5.111987788356544	3.258096538021482	0	0	0	0	1	1	0	0	1	1	0	1	0	1	60.0	0.0	-8.747662106811879	0.326716424290133	-0.2822455833969997	0.24613308757911057	True	False	True	False	False	False	0.0	0.10133684250384836
chr1_154332534_A_G_b38	0.0178163	5.099866427824199	4.430816798843313	0	0	0	1	0	1	0	0	1	0	0	1	0	1	60.0	0.0	-6.306219876267583	0.930058474962304	-0.892813081294797	0.0	True	False	True	False	False	False	0.0	0.1013365687210354
chr1_154332534_A_G_b38	0.0178163	5.099866427824199	4.430816798843313	0	0	0	1	0	1	0	0	1	0	0	1	0	1	60.0	0.0	-6.306219876267583	0.930058474962304	-0.892813081294797	0.0	True	False	True	False	False	False	0.0	0.1013365687210354
chr1_202605656_G_A_b38	0.00830809	4.897839799950911	4.143134726391533	0	0	1	0	0	0	0	0	0	0	0	0	0	0	70.0	0.991	-5.2442484596976335	0.0	0.9480160936019786	0.0	False	True	True	False	False	False	0.0	0.10133452624662585
chr1_202605656_G_A_b38	0.00830809	4.897839799950911	4.143134726391533	0	0	1	0	0	0	0	0	0	0	0	0	0	0	70.0	0.991	-5.2442484596976335	0.0	0.9480160936019786	0.0	False	True	True	False	False	False	0.0	0.10133452624662585
chr1_202605656_G_A_b38	0.00830809	4.897839799950911	4.143134726391533	0	0	1	0	0	0	0	0	0	0	0	0	0	0	70.0	0.991	-5.2442484596976335	0.0	0.9480160936019786	0.0	False	True	True	False	False	False	0.0	0.10133452624662585
chr1_202605656_G_A_b38	0.00830809	4.897839799950911	4.143134726391533	0	0	1	0	0	0	0	0	0	0	0	0	0	0	70.0	0.991	-5.2442484596976335	0.0	0.9480160936019786	0.0	False	True	True	False	False	False	0.0	0.10133452624662585
chr22_35761063_G_A_b38	0.0182924	4.941642422609304	4.9344739331306915	0	0	0	0	1	0	0	1	0	0	0	1	0	1	60.0	0.0	-7.829145227352162	0.0733841417372778	3.626595983437568	0.0	True	False	True	False	False	False	0.0	0.10133422948592101
chr22_35761063_G_A_b38	0.0182924	4.941642422609304	4.9344739331306915	0	0	0	0	1	0	0	1	0	0	0	1	0	1	60.0	0.0	-7.829145227352162	0.0733841417372778	3.626595983437568	0.0	True	False	True	False	False	False	0.0	0.10133422948592101
chr22_35761063_G_A_b38	0.0182924	4.941642422609304	4.9344739331306915	0	0	0	0	1	0	0	1	0	0	0	1	0	1	60.0	0.0	-7.829145227352162	0.0733841417372778	3.626595983437568	0.0	True	False	True	False	False	False	0.0	0.10133422948592101
chr22_35761063_G_A_b38	0.0182924	4.941642422609304	4.9344739331306915	0	0	0	0	1	0	0	1	0	0	0	1	0	1	60.0	0.0	-7.829145227352162	0.0733841417372778	3.626595983437568	0.0	True	False	True	False	False	False	0.0	0.10133422948592101
chr22_35761063_G_A_b38	0.0182924	4.941642422609304	4.9344739331306915	0	0	0	0	1	0	0	1	0	0	0	1	0	1	60.0	0.0	-7.829145227352162	0.0733841417372778	3.626595983437568	0.0	True	False	True	False	False	False	0.0	0.10133422948592101
chr3_149212292_C_A_b38	0.032476	5.075173815233827	5.0689042022202315	0	0	0	1	0	1	0	0	1	0	0	1	0	1	50.0	0.166	-4.443844573932415	0.0	5.937901507823597	0.0	True	False	True	False	False	False	0.0	0.10133357389701726
chr2_27387009_G_A_b38	0.0256814	5.0106352940962555	5.0106352940962555	1	0	0	1	0	0	0	0	0	0	0	0	0	1	30.0	0.0	-6.654437016282273	0.0	9.133461024614782	0.0	False	True	True	False	False	False	0.0	0.10133078672938121
chr2_27387009_G_A_b38	0.0256814	5.0106352940962555	5.0106352940962555	1	0	0	1	0	0	0	0	0	0	0	0	0	1	30.0	0.0	-6.654437016282273	0.0	9.133461024614782	0.0	False	True	True	False	False	False	0.0	0.10133078672938121
chr2_27387009_G_A_b38	0.0256814	5.0106352940962555	5.0106352940962555	1	0	0	1	0	0	0	0	0	0	0	0	0	1	30.0	0.0	-6.654437016282273	0.0	9.133461024614782	0.0	False	True	True	False	False	False	0.0	0.10133078672938121
chr2_27387009_G_A_b38	0.0256814	5.0106352940962555	5.0106352940962555	1	0	0	1	0	0	0	0	0	0	0	0	0	1	30.0	0.0	-6.654437016282273	0.0	9.133461024614782	0.0	False	True	True	False	False	False	0.0	0.10133078672938121
chr20_1565804_C_T_b38	0.121764	5.638354669333745	5.730099782973574	0	0	1	1	0	1	0	0	1	0	1	0	0	1	60.0	0.0	1.749128842714572	0.0	2.108956644914322	0.0	True	False	True	False	False	False	0.0	0.10132906260761415
chr3_58428655_C_T_b38	0.0352383	5.209486152841421	3.7376696182833684	1	1	0	0	0	1	0	0	1	1	1	1	0	1	40.0	0.001	-7.553259597143286	0.0	8.146975554239809	0.0	True	False	True	False	False	False	0.0	0.10132687420943444
chr3_58428655_C_T_b38	0.0352383	5.209486152841421	3.7376696182833684	1	1	0	0	0	1	0	0	1	1	1	1	0	1	40.0	0.001	-7.553259597143286	0.0	8.146975554239809	0.0	True	False	True	False	False	False	0.0	0.10132687420943444
chr11_77213753_G_A_b38	0.0111418	4.68213122712422	4.672828834461906	0	0	0	0	0	0	0	0	0	0	0	0	0	0	60.0	0.002	-11.894046923103598	0.6225467506979534	6.110883547612943	5.027917619639219	True	False	True	False	False	False	0.0	0.10132618438741046
chr11_77213753_G_A_b38	0.0111418	4.68213122712422	4.672828834461906	0	0	0	0	0	0	0	0	0	0	0	0	0	0	60.0	0.002	-11.894046923103598	0.6225467506979534	6.110883547612943	5.027917619639219	True	False	True	False	False	False	0.0	0.10132618438741046
chr22_24867273_G_A_b38	0.0411663	4.736198448394496	4.736198448394496	0	0	0	0	0	0	0	0	0	0	0	1	0	0	60.0	0.0	-8.089423208011597	0.0	5.798509056547864	0.5405511781571732	True	False	True	False	False	False	0.0	0.10131178454665775
chr13_24443544_T_C_b38	0.112305	4.672828834461906	4.663439094112067	0	0	1	0	1	0	0	0	0	0	0	0	0	1	60.0	0.001	-2.999291375670579	0.0	-2.179565092055512	0.0	True	False	True	False	False	False	0.0	0.10131130555950524
chr13_24443544_T_C_b38	0.116024	4.672828834461906	4.663439094112067	0	0	1	0	1	0	0	0	0	0	0	0	0	1	60.0	0.001	-2.999291375670579	0.0	-2.179565092055512	0.0	True	False	True	False	False	False	0.0	0.10131130555950524
chr13_24443544_T_C_b38	0.112305	4.672828834461906	4.663439094112067	0	0	1	0	1	0	0	0	0	0	0	0	0	1	60.0	0.001	-2.999291375670579	0.0	-2.179565092055512	0.0	True	False	True	False	False	False	0.0	0.10131130555950524
chr13_24443544_T_C_b38	0.112305	4.672828834461906	4.663439094112067	0	0	1	0	1	0	0	0	0	0	0	0	0	1	60.0	0.001	-2.999291375670579	0.0	-2.179565092055512	0.0	True	False	True	False	False	False	0.0	0.10131130555950524
chr13_24443544_T_C_b38	0.116024	4.672828834461906	4.663439094112067	0	0	1	0	1	0	0	0	0	0	0	0	0	1	60.0	0.001	-2.999291375670579	0.0	-2.179565092055512	0.0	True	False	True	False	False	False	0.0	0.10131130555950524
chr13_24443544_T_C_b38	0.112305	4.672828834461906	4.663439094112067	0	0	1	0	1	0	0	0	0	0	0	0	0	1	60.0	0.001	-2.999291375670579	0.0	-2.179565092055512	0.0	True	False	True	False	False	False	0.0	0.10131130555950524
chr13_24443544_T_C_b38	0.116024	4.672828834461906	4.663439094112067	0	0	1	0	1	0	0	0	0	0	0	0	0	1	60.0	0.001	-2.999291375670579	0.0	-2.179565092055512	0.0	True	False	True	False	False	False	0.0	0.10131130555950524
chr13_24443544_T_C_b38	0.116024	4.672828834461906	4.663439094112067	0	0	1	0	1	0	0	0	0	0	0	0	0	1	60.0	0.001	-2.999291375670579	0.0	-2.179565092055512	0.0	True	False	True	False	False	False	0.0	0.10131130555950524
chr13_24443544_T_C_b38	0.112305	4.672828834461906	4.663439094112067	0	0	1	0	1	0	0	0	0	0	0	0	0	1	60.0	0.001	-2.999291375670579	0.0	-2.179565092055512	0.0	True	False	True	False	False	False	0.0	0.10131130555950524
chr13_24443544_T_C_b38	0.116024	4.672828834461906	4.663439094112067	0	0	1	0	1	0	0	0	0	0	0	0	0	1	60.0	0.001	-2.999291375670579	0.0	-2.179565092055512	0.0	True	False	True	False	False	False	0.0	0.10131130555950524
chr13_24443544_T_C_b38	0.112305	4.672828834461906	4.663439094112067	0	0	1	0	1	0	0	0	0	0	0	0	0	1	60.0	0.001	-2.999291375670579	0.0	-2.179565092055512	0.0	True	False	True	False	False	False	0.0	0.10131130555950524
chr13_24443544_T_C_b38	0.116024	4.672828834461906	4.663439094112067	0	0	1	0	1	0	0	0	0	0	0	0	0	1	60.0	0.001	-2.999291375670579	0.0	-2.179565092055512	0.0	True	False	True	False	False	False	0.0	0.10131130555950524
chr11_26635167_C_G_b38	0.104065	4.584967478670572	4.584967478670572	0	0	1	1	0	0	0	0	0	0	0	0	0	1	40.0	0.0	-3.177451754261983	6.193192295112913	-0.5262843968293467	0.0	True	False	True	False	False	False	0.0	0.10131117789143174
chr11_26635167_C_G_b38	0.114517	4.584967478670572	4.584967478670572	0	0	1	1	0	0	0	0	0	0	0	0	0	1	40.0	0.0	-3.177451754261983	6.193192295112913	-0.5262843968293467	0.0	True	False	True	False	False	False	0.0	0.10131117789143174
chr12_120563751_G_A_b38	0.0372807	6.003887067106539	1.6094379124341003	1	1	0	1	0	1	0	0	1	0	0	1	0	1	80.0	0.0	0.5685765563790361	4.130717778047727	1.2659048213776387	0.0	False	True	True	False	False	False	0.0	0.10130833825709686
chr12_120563751_G_A_b38	0.0372807	6.003887067106539	1.6094379124341003	1	1	0	1	0	1	0	0	1	0	0	1	0	1	80.0	0.0	0.5685765563790361	4.130717778047727	1.2659048213776387	0.0	False	True	True	False	False	False	0.0	0.10130833825709686
chr12_120563751_G_A_b38	0.0372807	6.003887067106539	1.6094379124341003	1	1	0	1	0	1	0	0	1	0	0	1	0	1	80.0	0.0	0.5685765563790361	4.130717778047727	1.2659048213776387	0.0	False	True	True	False	False	False	0.0	0.10130833825709686
chr9_3263224_T_C_b38	0.0143296	4.948759890378168	4.948759890378168	0	0	1	0	1	1	0	0	1	1	0	1	0	1	30.0	0.001	3.403600859146121	10.428357131320023	2.4785673599267	2.4037027383783425	True	False	True	False	False	False	0.0	0.10130830959189764
chr9_3263224_T_C_b38	0.0143296	4.948759890378168	4.948759890378168	0	0	1	0	1	1	0	0	1	1	0	1	0	1	30.0	0.001	3.403600859146121	10.428357131320023	2.4785673599267	2.4037027383783425	True	False	True	False	False	False	0.0	0.10130830959189764
chr4_39513955_A_T_b38	0.0412854	4.859812404361672	4.852030263919617	0	0	0	1	0	1	0	0	1	0	0	1	0	1	40.0	0.117	4.948018632799266	0.0	8.538225092919348	0.0	True	False	True	False	False	False	0.0	0.10130554015544048
chr4_39513955_A_T_b38	0.0412854	4.859812404361672	4.852030263919617	0	0	0	1	0	1	0	0	1	0	0	1	0	1	40.0	0.117	4.948018632799266	0.0	8.538225092919348	0.0	True	False	True	False	False	False	0.0	0.10130554015544048
chr4_39513955_A_T_b38	0.0412854	4.859812404361672	4.852030263919617	0	0	0	1	0	1	0	0	1	0	0	1	0	1	40.0	0.117	4.948018632799266	0.0	8.538225092919348	0.0	True	False	True	False	False	False	0.0	0.10130554015544048
chr4_39513955_A_T_b38	0.00452838	4.859812404361672	4.852030263919617	0	0	0	1	0	1	0	0	1	0	0	1	0	1	40.0	0.117	4.948018632799266	0.0	8.538225092919348	0.0	True	False	True	False	False	False	0.0	0.10130554015544048
chr4_39513955_A_T_b38	0.00452838	4.859812404361672	4.852030263919617	0	0	0	1	0	1	0	0	1	0	0	1	0	1	40.0	0.117	4.948018632799266	0.0	8.538225092919348	0.0	True	False	True	False	False	False	0.0	0.10130554015544048
chr4_39513955_A_T_b38	0.00452838	4.859812404361672	4.852030263919617	0	0	0	1	0	1	0	0	1	0	0	1	0	1	40.0	0.117	4.948018632799266	0.0	8.538225092919348	0.0	True	False	True	False	False	False	0.0	0.10130554015544048
chr20_38310785_T_C_b38	0.0438767	4.897839799950911	4.897839799950911	0	0	0	1	0	0	0	0	0	0	0	1	0	0	70.0	0.0	8.101016809395611	0.8500806950687743	-1.0341966124915771	0.29573003740819104	True	False	True	False	False	False	0.0	0.10130250579340311
chr8_123429947_A_G_b38	0.0802958	4.465908118654584	3.58351893845611	0	0	1	0	0	0	0	0	0	0	0	0	0	1	40.0	0.0	9.719581469932146	0.0	7.100573561103971	0.0	True	False	True	False	False	False	0.0	0.10130205783725818
chr8_123429947_A_G_b38	0.0802958	4.465908118654584	3.58351893845611	0	0	1	0	0	0	0	0	0	0	0	0	0	1	40.0	0.0	9.719581469932146	0.0	7.100573561103971	0.0	True	False	True	False	False	False	0.0	0.10130205783725818
chr8_123429947_A_G_b38	0.0802958	4.465908118654584	3.58351893845611	0	0	1	0	0	0	0	0	0	0	0	0	0	1	40.0	0.0	9.719581469932146	0.0	7.100573561103971	0.0	True	False	True	False	False	False	0.0	0.10130205783725818
chr8_123429947_A_G_b38	0.0933065	4.465908118654584	3.58351893845611	0	0	1	0	0	0	0	0	0	0	0	0	0	1	40.0	0.0	9.719581469932146	0.0	7.100573561103971	0.0	True	False	True	False	False	False	0.0	0.10130205783725818
chr8_123429947_A_G_b38	0.0933065	4.465908118654584	3.58351893845611	0	0	1	0	0	0	0	0	0	0	0	0	0	1	40.0	0.0	9.719581469932146	0.0	7.100573561103971	0.0	True	False	True	False	False	False	0.0	0.10130205783725818
chr8_123429947_A_G_b38	0.0933065	4.465908118654584	3.58351893845611	0	0	1	0	0	0	0	0	0	0	0	0	0	1	40.0	0.0	9.719581469932146	0.0	7.100573561103971	0.0	True	False	True	False	False	False	0.0	0.10130205783725818
chr20_35721721_T_C_b38	0.0156376	5.030437921392435	2.9444389791664403	0	1	1	0	0	1	0	1	1	1	0	1	0	1	40.0	0.012	4.999316790326971	0.0	3.069194487696976	0.32837963061742004	True	False	True	False	False	False	0.0	0.10130116591215493
chr1_161309728_T_C_b38	0.00380544	4.718498871295094	4.709530201312334	0	0	1	0	0	0	0	0	0	0	0	1	0	0	60.0	0.001	5.89779830931787	0.0	1.234280306408607	0.0	True	False	True	False	False	False	0.0	0.10130003132219122
chr12_68326847_G_A_b38	0.238687	5.1647859739235145	6.498282149476434	0	0	0	1	1	1	0	0	1	0	1	1	0	1	40.0	0.011	-5.315275310650914	0.0	-1.1131663653098514	2.273679193866627	False	True	True	False	False	False	0.0	0.10129838000666735
chr12_122035242_A_G_b38	0.0300699	4.499809670330265	4.48863636973214	0	0	0	0	0	1	0	0	1	1	0	1	0	1	20.0	0.0	0.2002978297121	7.37360701411096	5.4774455461381	0.0	True	False	True	False	False	False	0.0	0.10129655618644166
chr12_122035242_A_G_b38	0.0300699	4.499809670330265	4.48863636973214	0	0	0	0	0	1	0	0	1	1	0	1	0	1	20.0	0.0	0.2002978297121	7.37360701411096	5.4774455461381	0.0	True	False	True	False	False	False	0.0	0.10129655618644166
chr12_122035242_A_G_b38	0.323581	4.499809670330265	4.48863636973214	0	0	0	0	0	1	0	0	1	1	0	1	0	1	20.0	0.0	0.2002978297121	7.37360701411096	5.4774455461381	0.0	True	False	True	False	False	False	0.0	0.10129655618644166
chr12_122035242_A_G_b38	0.323581	4.499809670330265	4.48863636973214	0	0	0	0	0	1	0	0	1	1	0	1	0	1	20.0	0.0	0.2002978297121	7.37360701411096	5.4774455461381	0.0	True	False	True	False	False	False	0.0	0.10129655618644166
chr12_122035242_A_G_b38	0.0316607	4.499809670330265	4.48863636973214	0	0	0	0	0	1	0	0	1	1	0	1	0	1	20.0	0.0	0.2002978297121	7.37360701411096	5.4774455461381	0.0	True	False	True	False	False	False	0.0	0.10129655618644166
chr12_122035242_A_G_b38	0.0316607	4.499809670330265	4.48863636973214	0	0	0	0	0	1	0	0	1	1	0	1	0	1	20.0	0.0	0.2002978297121	7.37360701411096	5.4774455461381	0.0	True	False	True	False	False	False	0.0	0.10129655618644166
chr9_133782554_C_T_b38	0.00767862	4.553876891600541	6.855408798609928	0	1	1	1	1	0	0	1	0	1	0	1	0	1	20.0	0.0	4.216999556237429	2.532469289061827	-1.8344297082345804	0.4866081888560676	True	False	True	False	False	False	0.0	0.10129637958623991
chr9_133782554_C_T_b38	0.0119747	4.553876891600541	6.855408798609928	0	1	1	1	1	0	0	1	0	1	0	1	0	1	20.0	0.0	4.216999556237429	2.532469289061827	-1.8344297082345804	0.4866081888560676	True	False	True	False	False	False	0.0	0.10129637958623991
chr9_133782554_C_T_b38	0.0119747	4.553876891600541	6.855408798609928	0	1	1	1	1	0	0	1	0	1	0	1	0	1	20.0	0.0	4.216999556237429	2.532469289061827	-1.8344297082345804	0.4866081888560676	True	False	True	False	False	False	0.0	0.10129637958623991
chr9_133782554_C_T_b38	0.0119747	4.553876891600541	6.855408798609928	0	1	1	1	1	0	0	1	0	1	0	1	0	1	20.0	0.0	4.216999556237429	2.532469289061827	-1.8344297082345804	0.4866081888560676	True	False	True	False	False	False	0.0	0.10129637958623991
chr9_133782554_C_T_b38	0.0750441	4.553876891600541	6.855408798609928	0	1	1	1	1	0	0	1	0	1	0	1	0	1	20.0	0.0	4.216999556237429	2.532469289061827	-1.8344297082345804	0.4866081888560676	True	False	True	False	False	False	0.0	0.10129637958623991
chr9_133782554_C_T_b38	0.0750441	4.553876891600541	6.855408798609928	0	1	1	1	1	0	0	1	0	1	0	1	0	1	20.0	0.0	4.216999556237429	2.532469289061827	-1.8344297082345804	0.4866081888560676	True	False	True	False	False	False	0.0	0.10129637958623991
chr9_133782554_C_T_b38	0.0750441	4.553876891600541	6.855408798609928	0	1	1	1	1	0	0	1	0	1	0	1	0	1	20.0	0.0	4.216999556237429	2.532469289061827	-1.8344297082345804	0.4866081888560676	True	False	True	False	False	False	0.0	0.10129637958623991
chr9_133782554_C_T_b38	0.00767862	4.553876891600541	6.855408798609928	0	1	1	1	1	0	0	1	0	1	0	1	0	1	20.0	0.0	4.216999556237429	2.532469289061827	-1.8344297082345804	0.4866081888560676	True	False	True	False	False	False	0.0	0.10129637958623991
chr9_133782554_C_T_b38	0.00767862	4.553876891600541	6.855408798609928	0	1	1	1	1	0	0	1	0	1	0	1	0	1	20.0	0.0	4.216999556237429	2.532469289061827	-1.8344297082345804	0.4866081888560676	True	False	True	False	False	False	0.0	0.10129637958623991
chr2_101266584_A_G_b38	0.231151	4.543294782270004	4.532599493153256	0	0	0	0	0	1	0	0	1	1	0	1	0	1	20.0	0.0	-3.1843334410126287	1.8483598410074364	-1.1978001500000346	0.0	True	False	True	False	False	False	0.0	0.10129532341619746
chr14_20389441_A_G_b38	0.0157098	4.976733742420574	4.976733742420574	0	0	0	0	0	1	0	0	1	1	0	1	0	1	60.0	0.0	2.41575100393325	0.0	-2.8800309179636727	0.0	True	False	True	False	False	False	0.0	0.10129489596476193
chr14_20389441_A_G_b38	0.0157098	4.976733742420574	4.976733742420574	0	0	0	0	0	1	0	0	1	1	0	1	0	1	60.0	0.0	2.41575100393325	0.0	-2.8800309179636727	0.0	True	False	True	False	False	False	0.0	0.10129489596476193
chr1_241853288_C_T_b38	0.0126808	4.2626798770413155	4.248495242049359	0	0	0	1	1	0	0	0	0	0	0	0	0	1	30.0	0.0	-3.53358167929458	1.8227829523282968	3.0630783427380166	0.7792717518711854	True	False	True	False	False	False	0.0	0.10129464357905761
chr1_241853288_C_T_b38	0.0126808	4.2626798770413155	4.248495242049359	0	0	0	1	1	0	0	0	0	0	0	0	0	1	30.0	0.0	-3.53358167929458	1.8227829523282968	3.0630783427380166	0.7792717518711854	True	False	True	False	False	False	0.0	0.10129464357905761
chr3_48563473_T_G_b38	0.0258488	5.442417710521793	5.438079308923196	0	0	0	0	1	1	0	1	1	1	1	1	0	0	40.0	0.001	-3.8745489292554463	0.0	3.743630237219216	0.0	True	False	True	False	False	False	0.0	0.10129291733651709
chr3_48563473_T_G_b38	0.0258488	5.442417710521793	5.438079308923196	0	0	0	0	1	1	0	1	1	1	1	1	0	0	40.0	0.001	-3.8745489292554463	0.0	3.743630237219216	0.0	True	False	True	False	False	False	0.0	0.10129291733651709
chr3_48563473_T_G_b38	0.0258488	5.442417710521793	5.438079308923196	0	0	0	0	1	1	0	1	1	1	1	1	0	0	40.0	0.001	-3.8745489292554463	0.0	3.743630237219216	0.0	True	False	True	False	False	False	0.0	0.10129291733651709
chr16_676907_C_T_b38	0.0493658	6.1779441140506	2.4849066497880004	0	0	0	0	0	1	0	0	1	1	1	1	0	1	90.0	0.0	-3.954267756705597	0.0	1.283855756444872	0.0	True	False	True	False	False	False	0.0	0.1012916057783102
chr16_676907_C_T_b38	0.0493658	6.1779441140506	2.4849066497880004	0	0	0	0	0	1	0	0	1	1	1	1	0	1	90.0	0.0	-3.954267756705597	0.0	1.283855756444872	0.0	True	False	True	False	False	False	0.0	0.1012916057783102
chr16_676907_C_T_b38	0.0493658	6.1779441140506	2.4849066497880004	0	0	0	0	0	1	0	0	1	1	1	1	0	1	90.0	0.0	-3.954267756705597	0.0	1.283855756444872	0.0	True	False	True	False	False	False	0.0	0.1012916057783102
chr16_676907_C_T_b38	0.056827	6.1779441140506	2.4849066497880004	0	0	0	0	0	1	0	0	1	1	1	1	0	1	90.0	0.0	-3.954267756705597	0.0	1.283855756444872	0.0	True	False	True	False	False	False	0.0	0.1012916057783102
chr16_676907_C_T_b38	0.0493658	6.1779441140506	2.4849066497880004	0	0	0	0	0	1	0	0	1	1	1	1	0	1	90.0	0.0	-3.954267756705597	0.0	1.283855756444872	0.0	True	False	True	False	False	False	0.0	0.1012916057783102
chr16_676907_C_T_b38	0.0493658	6.1779441140506	2.4849066497880004	0	0	0	0	0	1	0	0	1	1	1	1	0	1	90.0	0.0	-3.954267756705597	0.0	1.283855756444872	0.0	True	False	True	False	False	False	0.0	0.1012916057783102
chr16_676907_C_T_b38	0.056827	6.1779441140506	2.4849066497880004	0	0	0	0	0	1	0	0	1	1	1	1	0	1	90.0	0.0	-3.954267756705597	0.0	1.283855756444872	0.0	True	False	True	False	False	False	0.0	0.1012916057783102
chr16_676907_C_T_b38	0.0493658	6.1779441140506	2.4849066497880004	0	0	0	0	0	1	0	0	1	1	1	1	0	1	90.0	0.0	-3.954267756705597	0.0	1.283855756444872	0.0	True	False	True	False	False	False	0.0	0.1012916057783102
chr16_676907_C_T_b38	0.056827	6.1779441140506	2.4849066497880004	0	0	0	0	0	1	0	0	1	1	1	1	0	1	90.0	0.0	-3.954267756705597	0.0	1.283855756444872	0.0	True	False	True	False	False	False	0.0	0.1012916057783102
chr16_676907_C_T_b38	0.056827	6.1779441140506	2.4849066497880004	0	0	0	0	0	1	0	0	1	1	1	1	0	1	90.0	0.0	-3.954267756705597	0.0	1.283855756444872	0.0	True	False	True	False	False	False	0.0	0.1012916057783102
chr16_676907_C_T_b38	0.0493658	6.1779441140506	2.4849066497880004	0	0	0	0	0	1	0	0	1	1	1	1	0	1	90.0	0.0	-3.954267756705597	0.0	1.283855756444872	0.0	True	False	True	False	False	False	0.0	0.1012916057783102
chr16_676907_C_T_b38	0.0493658	6.1779441140506	2.4849066497880004	0	0	0	0	0	1	0	0	1	1	1	1	0	1	90.0	0.0	-3.954267756705597	0.0	1.283855756444872	0.0	True	False	True	False	False	False	0.0	0.1012916057783102
chr16_676907_C_T_b38	0.056827	6.1779441140506	2.4849066497880004	0	0	0	0	0	1	0	0	1	1	1	1	0	1	90.0	0.0	-3.954267756705597	0.0	1.283855756444872	0.0	True	False	True	False	False	False	0.0	0.1012916057783102
chr16_676907_C_T_b38	0.056827	6.1779441140506	2.4849066497880004	0	0	0	0	0	1	0	0	1	1	1	1	0	1	90.0	0.0	-3.954267756705597	0.0	1.283855756444872	0.0	True	False	True	False	False	False	0.0	0.1012916057783102
chr16_676907_C_T_b38	0.056827	6.1779441140506	2.4849066497880004	0	0	0	0	0	1	0	0	1	1	1	1	0	1	90.0	0.0	-3.954267756705597	0.0	1.283855756444872	0.0	True	False	True	False	False	False	0.0	0.1012916057783102
chr16_676907_C_T_b38	0.0493658	6.1779441140506	2.4849066497880004	0	0	0	0	0	1	0	0	1	1	1	1	0	1	90.0	0.0	-3.954267756705597	0.0	1.283855756444872	0.0	True	False	True	False	False	False	0.0	0.1012916057783102
chr16_676907_C_T_b38	0.0493658	6.1779441140506	2.4849066497880004	0	0	0	0	0	1	0	0	1	1	1	1	0	1	90.0	0.0	-3.954267756705597	0.0	1.283855756444872	0.0	True	False	True	False	False	False	0.0	0.1012916057783102
chr16_676907_C_T_b38	0.056827	6.1779441140506	2.4849066497880004	0	0	0	0	0	1	0	0	1	1	1	1	0	1	90.0	0.0	-3.954267756705597	0.0	1.283855756444872	0.0	True	False	True	False	False	False	0.0	0.1012916057783102
chr16_676907_C_T_b38	0.056827	6.1779441140506	2.4849066497880004	0	0	0	0	0	1	0	0	1	1	1	1	0	1	90.0	0.0	-3.954267756705597	0.0	1.283855756444872	0.0	True	False	True	False	False	False	0.0	0.1012916057783102
chr16_676907_C_T_b38	0.056827	6.1779441140506	2.4849066497880004	0	0	0	0	0	1	0	0	1	1	1	1	0	1	90.0	0.0	-3.954267756705597	0.0	1.283855756444872	0.0	True	False	True	False	False	False	0.0	0.1012916057783102
chr16_676907_C_T_b38	0.056827	6.1779441140506	2.4849066497880004	0	0	0	0	0	1	0	0	1	1	1	1	0	1	90.0	0.0	-3.954267756705597	0.0	1.283855756444872	0.0	True	False	True	False	False	False	0.0	0.1012916057783102
chr16_676907_C_T_b38	0.0493658	6.1779441140506	2.4849066497880004	0	0	0	0	0	1	0	0	1	1	1	1	0	1	90.0	0.0	-3.954267756705597	0.0	1.283855756444872	0.0	True	False	True	False	False	False	0.0	0.1012916057783102
chr22_23816386_G_A_b38	0.0212724	5.480638923341991	6.311734809152915	0	0	0	0	1	1	0	0	1	1	0	1	0	1	60.0	0.0	-1.991708369899194	0.0	5.301758252613354	0.1301097207387727	False	True	True	False	False	False	0.0	0.101291350780596
chr22_23816386_G_A_b38	0.0212724	5.480638923341991	6.311734809152915	0	0	0	0	1	1	0	0	1	1	0	1	0	1	60.0	0.0	-1.991708369899194	0.0	5.301758252613354	0.1301097207387727	False	True	True	False	False	False	0.0	0.101291350780596
chr22_23816386_G_A_b38	0.0212724	5.480638923341991	6.311734809152915	0	0	0	0	1	1	0	0	1	1	0	1	0	1	60.0	0.0	-1.991708369899194	0.0	5.301758252613354	0.1301097207387727	False	True	True	False	False	False	0.0	0.101291350780596
chr1_2592257_C_G_b38	0.0369351	5.442417710521793	5.442417710521793	0	0	0	1	0	1	0	0	1	0	1	0	0	0	60.0	0.0	3.544205268029055	0.4967054121287217	4.832919963117952	0.007235619479097011	True	False	True	False	False	False	0.0	0.10128981596656786
chr1_2592257_C_G_b38	0.0369351	5.442417710521793	5.442417710521793	0	0	0	1	0	1	0	0	1	0	1	0	0	0	60.0	0.0	3.544205268029055	0.4967054121287217	4.832919963117952	0.007235619479097011	True	False	True	False	False	False	0.0	0.10128981596656786
chr1_2592257_C_G_b38	0.01647	5.442417710521793	5.442417710521793	0	0	0	1	0	1	0	0	1	0	1	0	0	0	60.0	0.0	3.544205268029055	0.4967054121287217	4.832919963117952	0.007235619479097011	True	False	True	False	False	False	0.0	0.10128981596656786
chr1_2592257_C_G_b38	0.01647	5.442417710521793	5.442417710521793	0	0	0	1	0	1	0	0	1	0	1	0	0	0	60.0	0.0	3.544205268029055	0.4967054121287217	4.832919963117952	0.007235619479097011	True	False	True	False	False	False	0.0	0.10128981596656786
chr1_2592257_C_G_b38	0.01647	5.442417710521793	5.442417710521793	0	0	0	1	0	1	0	0	1	0	1	0	0	0	60.0	0.0	3.544205268029055	0.4967054121287217	4.832919963117952	0.007235619479097011	True	False	True	False	False	False	0.0	0.10128981596656786
chr1_2592257_C_G_b38	0.01647	5.442417710521793	5.442417710521793	0	0	0	1	0	1	0	0	1	0	1	0	0	0	60.0	0.0	3.544205268029055	0.4967054121287217	4.832919963117952	0.007235619479097011	True	False	True	False	False	False	0.0	0.10128981596656786
chr1_2592257_C_G_b38	0.0369351	5.442417710521793	5.442417710521793	0	0	0	1	0	1	0	0	1	0	1	0	0	0	60.0	0.0	3.544205268029055	0.4967054121287217	4.832919963117952	0.007235619479097011	True	False	True	False	False	False	0.0	0.10128981596656786
chr1_2592257_C_G_b38	0.0369351	5.442417710521793	5.442417710521793	0	0	0	1	0	1	0	0	1	0	1	0	0	0	60.0	0.0	3.544205268029055	0.4967054121287217	4.832919963117952	0.007235619479097011	True	False	True	False	False	False	0.0	0.10128981596656786
chr1_2592257_C_G_b38	0.01647	5.442417710521793	5.442417710521793	0	0	0	1	0	1	0	0	1	0	1	0	0	0	60.0	0.0	3.544205268029055	0.4967054121287217	4.832919963117952	0.007235619479097011	True	False	True	False	False	False	0.0	0.10128981596656786
chr1_2592257_C_G_b38	0.01647	5.442417710521793	5.442417710521793	0	0	0	1	0	1	0	0	1	0	1	0	0	0	60.0	0.0	3.544205268029055	0.4967054121287217	4.832919963117952	0.007235619479097011	True	False	True	False	False	False	0.0	0.10128981596656786
chr1_2592257_C_G_b38	0.01647	5.442417710521793	5.442417710521793	0	0	0	1	0	1	0	0	1	0	1	0	0	0	60.0	0.0	3.544205268029055	0.4967054121287217	4.832919963117952	0.007235619479097011	True	False	True	False	False	False	0.0	0.10128981596656786
chr1_2592257_C_G_b38	0.0369351	5.442417710521793	5.442417710521793	0	0	0	1	0	1	0	0	1	0	1	0	0	0	60.0	0.0	3.544205268029055	0.4967054121287217	4.832919963117952	0.007235619479097011	True	False	True	False	False	False	0.0	0.10128981596656786
chr1_2592257_C_G_b38	0.0369351	5.442417710521793	5.442417710521793	0	0	0	1	0	1	0	0	1	0	1	0	0	0	60.0	0.0	3.544205268029055	0.4967054121287217	4.832919963117952	0.007235619479097011	True	False	True	False	False	False	0.0	0.10128981596656786
chr1_2592257_C_G_b38	0.0369351	5.442417710521793	5.442417710521793	0	0	0	1	0	1	0	0	1	0	1	0	0	0	60.0	0.0	3.544205268029055	0.4967054121287217	4.832919963117952	0.007235619479097011	True	False	True	False	False	False	0.0	0.10128981596656786
chr16_552799_C_T_b38	0.0293929	5.176149732573829	3.367295829986474	0	1	0	1	0	0	0	0	0	0	0	1	0	1	80.0	0.002	-0.3759667082614763	3.729781471487235	-1.281794237730729	1.9626666962917767	True	False	True	False	False	False	0.0	0.10128379361536333
chr16_552799_C_T_b38	0.0293929	5.176149732573829	3.367295829986474	0	1	0	1	0	0	0	0	0	0	0	1	0	1	80.0	0.002	-0.3759667082614763	3.729781471487235	-1.281794237730729	1.9626666962917767	True	False	True	False	False	False	0.0	0.10128379361536333
chr16_552799_C_T_b38	0.0293929	5.176149732573829	3.367295829986474	0	1	0	1	0	0	0	0	0	0	0	1	0	1	80.0	0.002	-0.3759667082614763	3.729781471487235	-1.281794237730729	1.9626666962917767	True	False	True	False	False	False	0.0	0.10128379361536333
chr16_552799_C_T_b38	0.0293929	5.176149732573829	3.367295829986474	0	1	0	1	0	0	0	0	0	0	0	1	0	1	80.0	0.002	-0.3759667082614763	3.729781471487235	-1.281794237730729	1.9626666962917767	True	False	True	False	False	False	0.0	0.10128379361536333
chr16_552799_C_T_b38	0.0293929	5.176149732573829	3.367295829986474	0	1	0	1	0	0	0	0	0	0	0	1	0	1	80.0	0.002	-0.3759667082614763	3.729781471487235	-1.281794237730729	1.9626666962917767	True	False	True	False	False	False	0.0	0.10128379361536333
chr16_552799_C_T_b38	0.0293929	5.176149732573829	3.367295829986474	0	1	0	1	0	0	0	0	0	0	0	1	0	1	80.0	0.002	-0.3759667082614763	3.729781471487235	-1.281794237730729	1.9626666962917767	True	False	True	False	False	False	0.0	0.10128379361536333
chr9_100020831_T_C_b38	0.350624	4.61512051684126	4.61512051684126	0	0	1	0	0	0	0	0	0	0	0	1	0	1	40.0	0.002	-6.436343112990695	0.0	3.954423024782415	0.4119160853945094	True	False	True	False	False	False	0.0	0.10128186790019897
chr9_100020831_T_C_b38	0.0405264	4.61512051684126	4.61512051684126	0	0	1	0	0	0	0	0	0	0	0	1	0	1	40.0	0.002	-6.436343112990695	0.0	3.954423024782415	0.4119160853945094	True	False	True	False	False	False	0.0	0.10128186790019897
chr16_27461056_C_T_b38	0.00267885	6.2285110035911835	5.945420608606575	1	0	0	0	0	1	0	0	1	1	1	1	0	1	60.0	0.0	-5.42037959323282	2.7524189180522445	4.139352615584166	0.0	False	True	True	False	False	False	0.0	0.10128080684197356
chr16_27461056_C_T_b38	0.00267885	6.2285110035911835	5.945420608606575	1	0	0	0	0	1	0	0	1	1	1	1	0	1	60.0	0.0	-5.42037959323282	2.7524189180522445	4.139352615584166	0.0	False	True	True	False	False	False	0.0	0.10128080684197356
chr16_27461056_C_T_b38	0.00187912	6.2285110035911835	5.945420608606575	1	0	0	0	0	1	0	0	1	1	1	1	0	1	60.0	0.0	-5.42037959323282	2.7524189180522445	4.139352615584166	0.0	False	True	True	False	False	False	0.0	0.10128080684197356
chr16_27461056_C_T_b38	0.00187912	6.2285110035911835	5.945420608606575	1	0	0	0	0	1	0	0	1	1	1	1	0	1	60.0	0.0	-5.42037959323282	2.7524189180522445	4.139352615584166	0.0	False	True	True	False	False	False	0.0	0.10128080684197356
chr11_3120300_C_G_b38	0.107298	4.804021044733257	4.795790545596741	0	0	0	0	0	0	0	0	0	0	0	1	0	1	50.0	0.0	3.546165631041389	9.663681609709316	3.9785248957525	1.046226401809648	True	False	True	False	False	False	0.0	0.10128027031138769
chr16_88624337_A_G_b38	0.0436769	6.013715156042802	6.013715156042802	1	0	0	1	0	0	0	0	0	1	0	1	0	1	50.0	0.0	-2.63712233142008	16.576917936511535	5.307275807452562	0.0	False	True	True	False	False	False	0.0	0.10128010122712723
chr16_88624337_A_G_b38	0.0436769	6.013715156042802	6.013715156042802	1	0	0	1	0	0	0	0	0	1	0	1	0	1	50.0	0.0	-2.63712233142008	16.576917936511535	5.307275807452562	0.0	False	True	True	False	False	False	0.0	0.10128010122712723
chr16_88624337_A_G_b38	0.0436769	6.013715156042802	6.013715156042802	1	0	0	1	0	0	0	0	0	1	0	1	0	1	50.0	0.0	-2.63712233142008	16.576917936511535	5.307275807452562	0.0	False	True	True	False	False	False	0.0	0.10128010122712723
chr16_88624337_A_G_b38	0.0140839	6.013715156042802	6.013715156042802	1	0	0	1	0	0	0	0	0	1	0	1	0	1	50.0	0.0	-2.63712233142008	16.576917936511535	5.307275807452562	0.0	False	True	True	False	False	False	0.0	0.10128010122712723
chr16_88624337_A_G_b38	0.0140839	6.013715156042802	6.013715156042802	1	0	0	1	0	0	0	0	0	1	0	1	0	1	50.0	0.0	-2.63712233142008	16.576917936511535	5.307275807452562	0.0	False	True	True	False	False	False	0.0	0.10128010122712723
chr16_88624337_A_G_b38	0.0140839	6.013715156042802	6.013715156042802	1	0	0	1	0	0	0	0	0	1	0	1	0	1	50.0	0.0	-2.63712233142008	16.576917936511535	5.307275807452562	0.0	False	True	True	False	False	False	0.0	0.10128010122712723
chr16_88624337_A_G_b38	0.0140839	6.013715156042802	6.013715156042802	1	0	0	1	0	0	0	0	0	1	0	1	0	1	50.0	0.0	-2.63712233142008	16.576917936511535	5.307275807452562	0.0	False	True	True	False	False	False	0.0	0.10128010122712723
chr16_88624337_A_G_b38	0.0436769	6.013715156042802	6.013715156042802	1	0	0	1	0	0	0	0	0	1	0	1	0	1	50.0	0.0	-2.63712233142008	16.576917936511535	5.307275807452562	0.0	False	True	True	False	False	False	0.0	0.10128010122712723
chr1_156131047_C_G_b38	0.0347324	5.616771097666572	5.616771097666572	0	0	1	0	0	1	0	1	1	1	0	1	0	1	70.0	0.011	5.54259853767906	0.0	-4.477781539912861	0.5436269378047527	True	False	True	False	False	False	0.0	0.10127871077353374
chr1_156131047_C_G_b38	0.0293584	5.616771097666572	5.616771097666572	0	0	1	0	0	1	0	1	1	1	0	1	0	1	70.0	0.011	5.54259853767906	0.0	-4.477781539912861	0.5436269378047527	True	False	True	False	False	False	0.0	0.10127871077353374
chr1_156131047_C_G_b38	0.0293584	5.616771097666572	5.616771097666572	0	0	1	0	0	1	0	1	1	1	0	1	0	1	70.0	0.011	5.54259853767906	0.0	-4.477781539912861	0.5436269378047527	True	False	True	False	False	False	0.0	0.10127871077353374
chr1_156131047_C_G_b38	0.0347324	5.616771097666572	5.616771097666572	0	0	1	0	0	1	0	1	1	1	0	1	0	1	70.0	0.011	5.54259853767906	0.0	-4.477781539912861	0.5436269378047527	True	False	True	False	False	False	0.0	0.10127871077353374
chr7_56052750_A_G_b38	0.0435581	5.583496308781699	5.583496308781699	0	0	1	0	0	1	1	1	1	1	1	1	0	0	50.0	0.0	-4.183896132243412	0.0	-5.697038232888296	1.0110050081098834	True	False	True	False	False	False	0.0	0.10127837972326104
chr7_56052750_A_G_b38	0.0928651	5.583496308781699	5.583496308781699	0	0	1	0	0	1	1	1	1	1	1	1	0	0	50.0	0.0	-4.183896132243412	0.0	-5.697038232888296	1.0110050081098834	True	False	True	False	False	False	0.0	0.10127837972326104
chr7_56052750_A_G_b38	0.0928651	5.583496308781699	5.583496308781699	0	0	1	0	0	1	1	1	1	1	1	1	0	0	50.0	0.0	-4.183896132243412	0.0	-5.697038232888296	1.0110050081098834	True	False	True	False	False	False	0.0	0.10127837972326104
chr7_56052750_A_G_b38	0.0435581	5.583496308781699	5.583496308781699	0	0	1	0	0	1	1	1	1	1	1	1	0	0	50.0	0.0	-4.183896132243412	0.0	-5.697038232888296	1.0110050081098834	True	False	True	False	False	False	0.0	0.10127837972326104
chr2_27232550_C_T_b38	0.435444	4.634728988229636	4.6443908991413725	1	1	0	0	0	0	0	0	0	0	0	1	0	1	30.0	1.0	-0.2304557148591277	0.0	-3.0670032306983046	0.8952032585310405	False	True	True	False	False	False	0.0	0.10127814797261261
chr2_27232550_C_T_b38	0.435444	4.634728988229636	4.6443908991413725	1	1	0	0	0	0	0	0	0	0	0	1	0	1	30.0	1.0	-0.2304557148591277	0.0	-3.0670032306983046	0.8952032585310405	False	True	True	False	False	False	0.0	0.10127814797261261
chr2_27232550_C_T_b38	0.435444	4.634728988229636	4.6443908991413725	1	1	0	0	0	0	0	0	0	0	0	1	0	1	30.0	1.0	-0.2304557148591277	0.0	-3.0670032306983046	0.8952032585310405	False	True	True	False	False	False	0.0	0.10127814797261261
chr2_27232550_C_T_b38	0.435444	4.634728988229636	4.6443908991413725	1	1	0	0	0	0	0	0	0	0	0	1	0	1	30.0	1.0	-0.2304557148591277	0.0	-3.0670032306983046	0.8952032585310405	False	True	True	False	False	False	0.0	0.10127814797261261
chr2_27232550_C_T_b38	0.435444	4.634728988229636	4.6443908991413725	1	1	0	0	0	0	0	0	0	0	0	1	0	1	30.0	1.0	-0.2304557148591277	0.0	-3.0670032306983046	0.8952032585310405	False	True	True	False	False	False	0.0	0.10127814797261261
chr1_209778378_G_T_b38	0.0281865	5.327876168789581	2.5649493574615367	1	0	0	0	0	1	0	1	1	0	0	1	0	1	40.0	0.0	-11.17903792719076	0.0	9.780327478817789	0.0	False	True	True	False	False	False	0.0	0.10127814488634199
chr1_209778378_G_T_b38	0.0281865	5.327876168789581	2.5649493574615367	1	0	0	0	0	1	0	1	1	0	0	1	0	1	40.0	0.0	-11.17903792719076	0.0	9.780327478817789	0.0	False	True	True	False	False	False	0.0	0.10127814488634199
chr1_209778378_G_T_b38	0.0281865	5.327876168789581	2.5649493574615367	1	0	0	0	0	1	0	1	1	0	0	1	0	1	40.0	0.0	-11.17903792719076	0.0	9.780327478817789	0.0	False	True	True	False	False	False	0.0	0.10127814488634199
chr1_209778378_G_T_b38	0.0281865	5.327876168789581	2.5649493574615367	1	0	0	0	0	1	0	1	1	0	0	1	0	1	40.0	0.0	-11.17903792719076	0.0	9.780327478817789	0.0	False	True	True	False	False	False	0.0	0.10127814488634199
chr1_209778378_G_T_b38	0.0281865	5.327876168789581	2.5649493574615367	1	0	0	0	0	1	0	1	1	0	0	1	0	1	40.0	0.0	-11.17903792719076	0.0	9.780327478817789	0.0	False	True	True	False	False	False	0.0	0.10127814488634199
chr17_49611567_A_G_b38	0.0163197	4.709530201312334	4.709530201312334	0	0	0	0	0	1	0	1	1	1	0	1	0	1	20.0	0.114	-1.7516241529533083	0.0	2.7393092786110103	0.0	True	False	True	False	False	False	0.0	0.10127662655533948
chr17_49611567_A_G_b38	0.0696728	4.709530201312334	4.709530201312334	0	0	0	0	0	1	0	1	1	1	0	1	0	1	20.0	0.114	-1.7516241529533083	0.0	2.7393092786110103	0.0	True	False	True	False	False	False	0.0	0.10127662655533948
chr17_49611567_A_G_b38	0.0163197	4.709530201312334	4.709530201312334	0	0	0	0	0	1	0	1	1	1	0	1	0	1	20.0	0.114	-1.7516241529533083	0.0	2.7393092786110103	0.0	True	False	True	False	False	False	0.0	0.10127662655533948
chr17_49611567_A_G_b38	0.0163197	4.709530201312334	4.709530201312334	0	0	0	0	0	1	0	1	1	1	0	1	0	1	20.0	0.114	-1.7516241529533083	0.0	2.7393092786110103	0.0	True	False	True	False	False	False	0.0	0.10127662655533948
chr17_49611567_A_G_b38	0.0696728	4.709530201312334	4.709530201312334	0	0	0	0	0	1	0	1	1	1	0	1	0	1	20.0	0.114	-1.7516241529533083	0.0	2.7393092786110103	0.0	True	False	True	False	False	False	0.0	0.10127662655533948
chr17_49611567_A_G_b38	0.0495103	4.709530201312334	4.709530201312334	0	0	0	0	0	1	0	1	1	1	0	1	0	1	20.0	0.114	-1.7516241529533083	0.0	2.7393092786110103	0.0	True	False	True	False	False	False	0.0	0.10127662655533948
chr17_49611567_A_G_b38	0.0495103	4.709530201312334	4.709530201312334	0	0	0	0	0	1	0	1	1	1	0	1	0	1	20.0	0.114	-1.7516241529533083	0.0	2.7393092786110103	0.0	True	False	True	False	False	False	0.0	0.10127662655533948
chr17_49611567_A_G_b38	0.0495103	4.709530201312334	4.709530201312334	0	0	0	0	0	1	0	1	1	1	0	1	0	1	20.0	0.114	-1.7516241529533083	0.0	2.7393092786110103	0.0	True	False	True	False	False	False	0.0	0.10127662655533948
chr17_49611567_A_G_b38	0.0696728	4.709530201312334	4.709530201312334	0	0	0	0	0	1	0	1	1	1	0	1	0	1	20.0	0.114	-1.7516241529533083	0.0	2.7393092786110103	0.0	True	False	True	False	False	False	0.0	0.10127662655533948
chr8_18069739_A_C_b38	0.22327	4.941642422609304	4.941642422609304	1	0	0	0	0	1	0	0	1	0	0	1	0	1	20.0	0.0	-5.753907343663925	0.0	5.847169031670745	0.0	False	True	True	False	False	False	0.0	0.10127646840622699
chr8_18069739_A_C_b38	0.102695	4.941642422609304	4.941642422609304	1	0	0	0	0	1	0	0	1	0	0	1	0	1	20.0	0.0	-5.753907343663925	0.0	5.847169031670745	0.0	False	True	True	False	False	False	0.0	0.10127646840622699
chr4_9996752_C_A_b38	0.0248726	5.247024072160486	3.367295829986474	0	0	0	1	1	1	0	0	1	0	0	1	0	1	60.0	0.001	1.7595275393566083	3.957119150089528	7.719703854487356	0.0	True	False	True	False	False	False		0.10127604963141724
chr18_2589930_A_C_b38	0.0262068	4.48863636973214	4.477336814478207	0	0	0	0	0	1	0	0	1	1	0	1	0	1	10.0	0.0	-13.43260154560357	0.0	0.5311152935213883	1.2762763813210256	True	False	True	False	False	False	0.0	0.10127492192979577
chr18_2589930_A_C_b38	0.0262068	4.48863636973214	4.477336814478207	0	0	0	0	0	1	0	0	1	1	0	1	0	1	10.0	0.0	-13.43260154560357	0.0	0.5311152935213883	1.2762763813210256	True	False	True	False	False	False	0.0	0.10127492192979577
chr20_3026582_G_A_b38	0.00295128	4.663439094112067	4.653960350157523	0	0	1	0	0	0	0	0	0	0	0	1	0	1	50.0	0.0	0.6685520604960958	3.7489510123755	-6.671611215960816	0.0	True	False	True	False	False	False	0.0	0.10127303929845775
chr20_3026582_G_A_b38	0.00295128	4.663439094112067	4.653960350157523	0	0	1	0	0	0	0	0	0	0	0	1	0	1	50.0	0.0	0.6685520604960958	3.7489510123755	-6.671611215960816	0.0	True	False	True	False	False	False	0.0	0.10127303929845775
chr20_3026582_G_A_b38	0.00295128	4.663439094112067	4.653960350157523	0	0	1	0	0	0	0	0	0	0	0	1	0	1	50.0	0.0	0.6685520604960958	3.7489510123755	-6.671611215960816	0.0	True	False	True	False	False	False	0.0	0.10127303929845775
chr20_3026582_G_A_b38	0.00295128	4.663439094112067	4.653960350157523	0	0	1	0	0	0	0	0	0	0	0	1	0	1	50.0	0.0	0.6685520604960958	3.7489510123755	-6.671611215960816	0.0	True	False	True	False	False	False	0.0	0.10127303929845775
chr20_3026582_G_A_b38	0.00295128	4.663439094112067	4.653960350157523	0	0	1	0	0	0	0	0	0	0	0	1	0	1	50.0	0.0	0.6685520604960958	3.7489510123755	-6.671611215960816	0.0	True	False	True	False	False	False	0.0	0.10127303929845775
chr16_1338617_G_A_b38	0.0385002	5.921578419643816	4.1588830833596715	1	0	0	0	0	1	0	0	1	0	0	1	0	0	70.0	0.0	-7.482140033130233	4.049236919447192	11.01911700209108	0.18165272820957235	False	True	True	False	False	False	0.0	0.10127279224784846
chr16_1338617_G_A_b38	0.0385002	5.921578419643816	4.1588830833596715	1	0	0	0	0	1	0	0	1	0	0	1	0	0	70.0	0.0	-7.482140033130233	4.049236919447192	11.01911700209108	0.18165272820957235	False	True	True	False	False	False	0.0	0.10127279224784846
chr16_1338617_G_A_b38	0.0385002	5.921578419643816	4.1588830833596715	1	0	0	0	0	1	0	0	1	0	0	1	0	0	70.0	0.0	-7.482140033130233	4.049236919447192	11.01911700209108	0.18165272820957235	False	True	True	False	False	False	0.0	0.10127279224784846
chr2_74460654_G_A_b38	0.0289812	6.073044534100405	5.442417710521793	0	0	1	0	0	1	0	1	1	1	1	1	0	1	60.0	1.0	-3.575032146872708	0.0	5.669989531901265	1.4192601715148072	False	True	True	False	False	False	0.0	0.10127081136293771
chr2_74460654_G_A_b38	0.0289812	6.073044534100405	5.442417710521793	0	0	1	0	0	1	0	1	1	1	1	1	0	1	60.0	1.0	-3.575032146872708	0.0	5.669989531901265	1.4192601715148072	False	True	True	False	False	False	0.0	0.10127081136293771
chr2_74460654_G_A_b38	0.0289812	6.073044534100405	5.442417710521793	0	0	1	0	0	1	0	1	1	1	1	1	0	1	60.0	1.0	-3.575032146872708	0.0	5.669989531901265	1.4192601715148072	False	True	True	False	False	False	0.0	0.10127081136293771
chr2_74460654_G_A_b38	0.0205728	6.073044534100405	5.442417710521793	0	0	1	0	0	1	0	1	1	1	1	1	0	1	60.0	1.0	-3.575032146872708	0.0	5.669989531901265	1.4192601715148072	False	True	True	False	False	False	0.0	0.10127081136293771
chr2_74460654_G_A_b38	0.0289812	6.073044534100405	5.442417710521793	0	0	1	0	0	1	0	1	1	1	1	1	0	1	60.0	1.0	-3.575032146872708	0.0	5.669989531901265	1.4192601715148072	False	True	True	False	False	False	0.0	0.10127081136293771
chr2_74460654_G_A_b38	0.0205728	6.073044534100405	5.442417710521793	0	0	1	0	0	1	0	1	1	1	1	1	0	1	60.0	1.0	-3.575032146872708	0.0	5.669989531901265	1.4192601715148072	False	True	True	False	False	False	0.0	0.10127081136293771
chr2_74460654_G_A_b38	0.0205728	6.073044534100405	5.442417710521793	0	0	1	0	0	1	0	1	1	1	1	1	0	1	60.0	1.0	-3.575032146872708	0.0	5.669989531901265	1.4192601715148072	False	True	True	False	False	False	0.0	0.10127081136293771
chr2_74460654_G_A_b38	0.0205728	6.073044534100405	5.442417710521793	0	0	1	0	0	1	0	1	1	1	1	1	0	1	60.0	1.0	-3.575032146872708	0.0	5.669989531901265	1.4192601715148072	False	True	True	False	False	False	0.0	0.10127081136293771
chr1_11800786_G_A_b38	0.169065	5.768320995793772	6.419994928147142	1	0	0	0	0	1	1	1	1	1	0	1	1	1	60.0	0.001	-0.8505771286598013	0.222992146830213	6.07736437501444	0.22084880936253626	False	True	True	False	False	False	0.0	0.10127016113936074
chr1_11800786_G_A_b38	0.169065	5.768320995793772	6.419994928147142	1	0	0	0	0	1	1	1	1	1	0	1	1	1	60.0	0.001	-0.8505771286598013	0.222992146830213	6.07736437501444	0.22084880936253626	False	True	True	False	False	False	0.0	0.10127016113936074
chr1_11800786_G_A_b38	0.169065	5.768320995793772	6.419994928147142	1	0	0	0	0	1	1	1	1	1	0	1	1	1	60.0	0.001	-0.8505771286598013	0.222992146830213	6.07736437501444	0.22084880936253626	False	True	True	False	False	False	0.0	0.10127016113936074
chr22_49913667_C_T_b38	0.0022439	5.645446897643238	4.174387269895637	1	0	1	0	0	0	0	0	0	1	0	1	0	1	60.0	1.0	-2.841613964073618	8.549315978701706	2.659984068743292	0.0	False	True	True	False	False	False	0.0	0.10126697163372153
chr22_49913667_C_T_b38	0.00535185	5.645446897643238	4.174387269895637	1	0	1	0	0	0	0	0	0	1	0	1	0	1	60.0	1.0	-2.841613964073618	8.549315978701706	2.659984068743292	0.0	False	True	True	False	False	False	0.0	0.10126697163372153
chr22_49913667_C_T_b38	0.00535185	5.645446897643238	4.174387269895637	1	0	1	0	0	0	0	0	0	1	0	1	0	1	60.0	1.0	-2.841613964073618	8.549315978701706	2.659984068743292	0.0	False	True	True	False	False	False	0.0	0.10126697163372153
chr22_49913667_C_T_b38	0.00320775	5.645446897643238	4.174387269895637	1	0	1	0	0	0	0	0	0	1	0	1	0	1	60.0	1.0	-2.841613964073618	8.549315978701706	2.659984068743292	0.0	False	True	True	False	False	False	0.0	0.10126697163372153
chr22_49913667_C_T_b38	0.00320775	5.645446897643238	4.174387269895637	1	0	1	0	0	0	0	0	0	1	0	1	0	1	60.0	1.0	-2.841613964073618	8.549315978701706	2.659984068743292	0.0	False	True	True	False	False	False	0.0	0.10126697163372153
chr22_49913667_C_T_b38	0.00535185	5.645446897643238	4.174387269895637	1	0	1	0	0	0	0	0	0	1	0	1	0	1	60.0	1.0	-2.841613964073618	8.549315978701706	2.659984068743292	0.0	False	True	True	False	False	False	0.0	0.10126697163372153
chr22_49913667_C_T_b38	0.0022439	5.645446897643238	4.174387269895637	1	0	1	0	0	0	0	0	0	1	0	1	0	1	60.0	1.0	-2.841613964073618	8.549315978701706	2.659984068743292	0.0	False	True	True	False	False	False	0.0	0.10126697163372153
chr22_49913667_C_T_b38	0.00320775	5.645446897643238	4.174387269895637	1	0	1	0	0	0	0	0	0	1	0	1	0	1	60.0	1.0	-2.841613964073618	8.549315978701706	2.659984068743292	0.0	False	True	True	False	False	False	0.0	0.10126697163372153
chr22_49913667_C_T_b38	0.00535185	5.645446897643238	4.174387269895637	1	0	1	0	0	0	0	0	0	1	0	1	0	1	60.0	1.0	-2.841613964073618	8.549315978701706	2.659984068743292	0.0	False	True	True	False	False	False	0.0	0.10126697163372153
chr22_49913667_C_T_b38	0.00320775	5.645446897643238	4.174387269895637	1	0	1	0	0	0	0	0	0	1	0	1	0	1	60.0	1.0	-2.841613964073618	8.549315978701706	2.659984068743292	0.0	False	True	True	False	False	False	0.0	0.10126697163372153
chr22_49913667_C_T_b38	0.0022439	5.645446897643238	4.174387269895637	1	0	1	0	0	0	0	0	0	1	0	1	0	1	60.0	1.0	-2.841613964073618	8.549315978701706	2.659984068743292	0.0	False	True	True	False	False	False	0.0	0.10126697163372153
chr22_49913667_C_T_b38	0.0022439	5.645446897643238	4.174387269895637	1	0	1	0	0	0	0	0	0	1	0	1	0	1	60.0	1.0	-2.841613964073618	8.549315978701706	2.659984068743292	0.0	False	True	True	False	False	False	0.0	0.10126697163372153
chr22_49913667_C_T_b38	0.00535185	5.645446897643238	4.174387269895637	1	0	1	0	0	0	0	0	0	1	0	1	0	1	60.0	1.0	-2.841613964073618	8.549315978701706	2.659984068743292	0.0	False	True	True	False	False	False	0.0	0.10126697163372153
chr22_49913667_C_T_b38	0.0022439	5.645446897643238	4.174387269895637	1	0	1	0	0	0	0	0	0	1	0	1	0	1	60.0	1.0	-2.841613964073618	8.549315978701706	2.659984068743292	0.0	False	True	True	False	False	False	0.0	0.10126697163372153
chr22_49913667_C_T_b38	0.00320775	5.645446897643238	4.174387269895637	1	0	1	0	0	0	0	0	0	1	0	1	0	1	60.0	1.0	-2.841613964073618	8.549315978701706	2.659984068743292	0.0	False	True	True	False	False	False	0.0	0.10126697163372153
chr12_111420584_G_T_b38	0.00393201	4.574710978503383	7.443078374348516	0	0	1	0	0	0	0	0	0	1	0	1	0	1	40.0	0.0	-1.7945166522943254	2.490495363580671	-4.999028602499486	0.0	True	False	True	False	False	False	0.0	0.10126695727146197
chr12_111420584_G_T_b38	0.00393201	4.574710978503383	7.443078374348516	0	0	1	0	0	0	0	0	0	1	0	1	0	1	40.0	0.0	-1.7945166522943254	2.490495363580671	-4.999028602499486	0.0	True	False	True	False	False	False	0.0	0.10126695727146197
chr12_111420584_G_T_b38	0.00396012	4.574710978503383	7.443078374348516	0	0	1	0	0	0	0	0	0	1	0	1	0	1	40.0	0.0	-1.7945166522943254	2.490495363580671	-4.999028602499486	0.0	True	False	True	False	False	False	0.0	0.10126695727146197
chr12_111420584_G_T_b38	0.00396012	4.574710978503383	7.443078374348516	0	0	1	0	0	0	0	0	0	1	0	1	0	1	40.0	0.0	-1.7945166522943254	2.490495363580671	-4.999028602499486	0.0	True	False	True	False	False	False	0.0	0.10126695727146197
chr12_111420584_G_T_b38	0.00396012	4.574710978503383	7.443078374348516	0	0	1	0	0	0	0	0	0	1	0	1	0	1	40.0	0.0	-1.7945166522943254	2.490495363580671	-4.999028602499486	0.0	True	False	True	False	False	False	0.0	0.10126695727146197
chr12_111420584_G_T_b38	0.00393201	4.574710978503383	7.443078374348516	0	0	1	0	0	0	0	0	0	1	0	1	0	1	40.0	0.0	-1.7945166522943254	2.490495363580671	-4.999028602499486	0.0	True	False	True	False	False	False	0.0	0.10126695727146197
chr6_34024538_T_C_b38	0.0991472	5.170483995038151	5.170483995038151	1	0	1	0	0	1	0	0	1	0	0	0	0	0	50.0	0.0	-11.248918861572156	0.0	3.780962822716205	0.002296649605270318	False	True	True	False	False	False	0.0	0.10126693170944975
chr6_34024538_T_C_b38	0.812674	5.170483995038151	5.170483995038151	1	0	1	0	0	1	0	0	1	0	0	0	0	0	50.0	0.0	-11.248918861572156	0.0	3.780962822716205	0.002296649605270318	False	True	True	False	False	False	0.0	0.10126693170944975
chr19_9415593_A_C_b38	0.0847255	4.127134385045092	4.110873864173311	0	0	0	0	0	0	0	0	0	0	0	1	0	1	20.0	0.0	-5.98575011393341	11.555991738437342	4.18500558321238	0.8613284402136898	True	False	True	False	False	False	0.0	0.10126472595722695
chr19_9415593_A_C_b38	0.0847255	4.127134385045092	4.110873864173311	0	0	0	0	0	0	0	0	0	0	0	1	0	1	20.0	0.0	-5.98575011393341	11.555991738437342	4.18500558321238	0.8613284402136898	True	False	True	False	False	False	0.0	0.10126472595722695
chr19_6459666_C_T_b38	0.100464	5.267858159063328	4.844187086458591	1	1	0	0	1	1	1	1	1	1	0	1	1	0	80.0	0.826	-3.1525689397039005	0.8016988170016965	3.5660107060058053	0.0	False	True	True	False	False	False	0.0	0.10126445273021947
chr19_6459666_C_T_b38	0.100464	5.267858159063328	4.844187086458591	1	1	0	0	1	1	1	1	1	1	0	1	1	0	80.0	0.826	-3.1525689397039005	0.8016988170016965	3.5660107060058053	0.0	False	True	True	False	False	False	0.0	0.10126445273021947
chr6_69867295_T_C_b38	0.0329291	5.8377304471659395	4.795790545596741	0	0	0	1	1	1	1	1	1	1	1	1	1	0	70.0	0.0	-1.5000703469110548	0.0	6.672976445252715	0.0	True	False	True	False	False	False	0.0	0.1012634305874152
chr17_4738075_A_T_b38	0.00524707	5.811140992976701	5.808142489980444	0	0	1	0	0	1	0	0	1	0	1	1	0	1	60.0	0.0	-6.391079050689579	0.0	6.14934720331761	0.0	True	False	True	False	False	False	0.0	0.10126328718521499
chr7_47414329_A_G_b38	0.162001	4.990432586778736	5.808142489980444	0	0	1	0	0	0	0	1	0	0	0	1	0	1	40.0	0.0	-0.2038057553675024	0.0	7.018006147727299	0.0	True	False	True	False	False	False	0.0	0.10126153781957861
chr11_118203318_G_A_b38	0.0227834	5.8522024797744745	5.8522024797744745	1	0	0	0	0	1	0	0	1	1	0	1	1	1	60.0	0.0	5.488118043534184	0.0	1.082280178466334	0.0	False	True	True	False	False	False	0.0	0.10126103661062057
chr17_2375261_T_C_b38	0.0428115	5.44673737166631	5.442417710521793	1	0	0	1	1	1	0	1	1	1	0	1	0	1	60.0	0.0	-6.296346427681891	0.0	5.001441471064105	0.3169973998757101	True	False	True	False	False	False	0.0	0.10125965300091659
chr17_2375261_T_C_b38	0.0428115	5.44673737166631	5.442417710521793	1	0	0	1	1	1	0	1	1	1	0	1	0	1	60.0	0.0	-6.296346427681891	0.0	5.001441471064105	0.3169973998757101	True	False	True	False	False	False	0.0	0.10125965300091659
chr7_77242253_G_A_b38	0.291829	5.181783550292085	4.532599493153256	0	0	1	0	1	1	0	0	1	1	0	1	0	1	60.0	0.0	-6.8220620259237865	2.5929217718429385	0.8805927673166067	0.0	True	False	True	False	False	False	0.0	0.10125689565154322
chr20_25479884_G_A_b38	0.0486556	5.3612921657094255	5.6240175061873385	0	0	0	0	0	1	0	0	1	1	0	1	0	1	80.0	0.0	-1.1013174203956622	4.8421230708874825	0.7572059175133958	0.0	True	False	True	False	False	False	0.0	0.10125556713368321
chr20_25479884_G_A_b38	0.0486556	5.3612921657094255	5.6240175061873385	0	0	0	0	0	1	0	0	1	1	0	1	0	1	80.0	0.0	-1.1013174203956622	4.8421230708874825	0.7572059175133958	0.0	True	False	True	False	False	False	0.0	0.10125556713368321
chr20_25479884_G_A_b38	0.0418674	5.3612921657094255	5.6240175061873385	0	0	0	0	0	1	0	0	1	1	0	1	0	1	80.0	0.0	-1.1013174203956622	4.8421230708874825	0.7572059175133958	0.0	True	False	True	False	False	False	0.0	0.10125556713368321
chr20_25479884_G_A_b38	0.0418674	5.3612921657094255	5.6240175061873385	0	0	0	0	0	1	0	0	1	1	0	1	0	1	80.0	0.0	-1.1013174203956622	4.8421230708874825	0.7572059175133958	0.0	True	False	True	False	False	False	0.0	0.10125556713368321
chr1_44636683_T_C_b38	0.0334873	5.424950017481403	5.424950017481403	0	0	1	0	0	1	0	0	1	1	0	1	0	1	40.0	1.0	-8.708089107987316	0.0	-0.517407591760076	0.8748377899166186	True	False	True	False	False	False	0.0	0.10125477600576556
chr1_44636683_T_C_b38	0.0334873	5.424950017481403	5.424950017481403	0	0	1	0	0	1	0	0	1	1	0	1	0	1	40.0	1.0	-8.708089107987316	0.0	-0.517407591760076	0.8748377899166186	True	False	True	False	False	False	0.0	0.10125477600576556
chr1_44636683_T_C_b38	0.0334873	5.424950017481403	5.424950017481403	0	0	1	0	0	1	0	0	1	1	0	1	0	1	40.0	1.0	-8.708089107987316	0.0	-0.517407591760076	0.8748377899166186	True	False	True	False	False	False	0.0	0.10125477600576556
chr1_44636683_T_C_b38	0.0334873	5.424950017481403	5.424950017481403	0	0	1	0	0	1	0	0	1	1	0	1	0	1	40.0	1.0	-8.708089107987316	0.0	-0.517407591760076	0.8748377899166186	True	False	True	False	False	False	0.0	0.10125477600576556
chr1_44636683_T_C_b38	0.0334873	5.424950017481403	5.424950017481403	0	0	1	0	0	1	0	0	1	1	0	1	0	1	40.0	1.0	-8.708089107987316	0.0	-0.517407591760076	0.8748377899166186	True	False	True	False	False	False	0.0	0.10125477600576556
chr5_180947898_A_G_b38	0.27209	4.969813299576001	5.961005339623274	1	0	0	1	0	0	0	0	0	0	0	1	0	0	40.0	0.0	-3.557704242167215	11.751232502312158	-1.810444435201077	0.0	False	True	True	False	False	False	0.0	0.10125310938586848
chr12_68313507_G_A_b38	0.0227223	5.5093883366279774	3.828641396489095	1	0	1	0	0	0	0	0	0	0	0	1	0	1	60.0	0.217	-9.974893842327107	0.0159870513342479	-1.0397029196799463	0.0	False	True	True	False	False	False	0.0	0.10125259521157928
chr12_68313507_G_A_b38	0.0227223	5.5093883366279774	3.828641396489095	1	0	1	0	0	0	0	0	0	0	0	1	0	1	60.0	0.217	-9.974893842327107	0.0159870513342479	-1.0397029196799463	0.0	False	True	True	False	False	False	0.0	0.10125259521157928
chr12_68313507_G_A_b38	0.0227223	5.5093883366279774	3.828641396489095	1	0	1	0	0	0	0	0	0	0	0	1	0	1	60.0	0.217	-9.974893842327107	0.0159870513342479	-1.0397029196799463	0.0	False	True	True	False	False	False	0.0	0.10125259521157928
chr9_109410197_T_G_b38	0.0434202	5.389071729816501	3.4657359027997265	0	0	0	0	1	1	0	1	1	0	0	1	0	1	60.0	0.0	-14.36130319494803	0.0	7.148712355708263	0.0	True	False	True	False	False	False	0.0	0.10124748365127802
chr9_109410197_T_G_b38	0.0434202	5.389071729816501	3.4657359027997265	0	0	0	0	1	1	0	1	1	0	0	1	0	1	60.0	0.0	-14.36130319494803	0.0	7.148712355708263	0.0	True	False	True	False	False	False	0.0	0.10124748365127802
chr9_109410197_T_G_b38	0.0434202	5.389071729816501	3.4657359027997265	0	0	0	0	1	1	0	1	1	0	0	1	0	1	60.0	0.0	-14.36130319494803	0.0	7.148712355708263	0.0	True	False	True	False	False	False	0.0	0.10124748365127802
chr5_80439888_G_T_b38	0.021543	4.976733742420574	3.871201010907891	0	0	0	1	0	0	0	0	0	0	0	1	0	1	40.0	0.0	7.591072087553682	7.439103685970543	2.725685488780975	0.13121026181031015	True	False	True	False	False	False	0.0	0.10124720637257704
chr5_80439888_G_T_b38	0.0307023	4.976733742420574	3.871201010907891	0	0	0	1	0	0	0	0	0	0	0	1	0	1	40.0	0.0	7.591072087553682	7.439103685970543	2.725685488780975	0.13121026181031015	True	False	True	False	False	False	0.0	0.10124720637257704
chr5_80439888_G_T_b38	0.0307023	4.976733742420574	3.871201010907891	0	0	0	1	0	0	0	0	0	0	0	1	0	1	40.0	0.0	7.591072087553682	7.439103685970543	2.725685488780975	0.13121026181031015	True	False	True	False	False	False	0.0	0.10124720637257704
chr5_80439888_G_T_b38	0.0307023	4.976733742420574	3.871201010907891	0	0	0	1	0	0	0	0	0	0	0	1	0	1	40.0	0.0	7.591072087553682	7.439103685970543	2.725685488780975	0.13121026181031015	True	False	True	False	False	False	0.0	0.10124720637257704
chr5_80439888_G_T_b38	0.0213446	4.976733742420574	3.871201010907891	0	0	0	1	0	0	0	0	0	0	0	1	0	1	40.0	0.0	7.591072087553682	7.439103685970543	2.725685488780975	0.13121026181031015	True	False	True	False	False	False	0.0	0.10124720637257704
chr5_80439888_G_T_b38	0.0213446	4.976733742420574	3.871201010907891	0	0	0	1	0	0	0	0	0	0	0	1	0	1	40.0	0.0	7.591072087553682	7.439103685970543	2.725685488780975	0.13121026181031015	True	False	True	False	False	False	0.0	0.10124720637257704
chr5_80439888_G_T_b38	0.021543	4.976733742420574	3.871201010907891	0	0	0	1	0	0	0	0	0	0	0	1	0	1	40.0	0.0	7.591072087553682	7.439103685970543	2.725685488780975	0.13121026181031015	True	False	True	False	False	False	0.0	0.10124720637257704
chr5_80439888_G_T_b38	0.021543	4.976733742420574	3.871201010907891	0	0	0	1	0	0	0	0	0	0	0	1	0	1	40.0	0.0	7.591072087553682	7.439103685970543	2.725685488780975	0.13121026181031015	True	False	True	False	False	False	0.0	0.10124720637257704
chr5_80439888_G_T_b38	0.0213446	4.976733742420574	3.871201010907891	0	0	0	1	0	0	0	0	0	0	0	1	0	1	40.0	0.0	7.591072087553682	7.439103685970543	2.725685488780975	0.13121026181031015	True	False	True	False	False	False	0.0	0.10124720637257704
chr5_80439888_G_T_b38	0.0162656	4.976733742420574	3.871201010907891	0	0	0	1	0	0	0	0	0	0	0	1	0	1	40.0	0.0	7.591072087553682	7.439103685970543	2.725685488780975	0.13121026181031015	True	False	True	False	False	False	0.0	0.10124720637257704
chr5_80439888_G_T_b38	0.0162656	4.976733742420574	3.871201010907891	0	0	0	1	0	0	0	0	0	0	0	1	0	1	40.0	0.0	7.591072087553682	7.439103685970543	2.725685488780975	0.13121026181031015	True	False	True	False	False	False	0.0	0.10124720637257704
chr5_80439888_G_T_b38	0.0162656	4.976733742420574	3.871201010907891	0	0	0	1	0	0	0	0	0	0	0	1	0	1	40.0	0.0	7.591072087553682	7.439103685970543	2.725685488780975	0.13121026181031015	True	False	True	False	False	False	0.0	0.10124720637257704
chr3_69102219_A_G_b38	0.0397833	5.099866427824199	2.4849066497880004	1	0	1	0	1	1	0	0	1	0	0	1	0	1	40.0	0.001	1.46039124007286	0.0	-4.724831958965972	0.0	False	True	True	False	False	False	0.0	0.10124651452789254
chr1_11675595_G_A_b38	0.00748221	6.244166900663736	4.110873864173311	0	0	0	0	0	1	0	1	1	1	1	1	0	1	80.0	0.0	-0.7242958589065799	3.7517650819490487	0.3044433086348164	0.0	True	False	True	False	False	False	0.0	0.10124571355447519
chr1_11675595_G_A_b38	0.00656432	6.244166900663736	4.110873864173311	0	0	0	0	0	1	0	1	1	1	1	1	0	1	80.0	0.0	-0.7242958589065799	3.7517650819490487	0.3044433086348164	0.0	True	False	True	False	False	False	0.0	0.10124571355447519
chr1_11675595_G_A_b38	0.00656432	6.244166900663736	4.110873864173311	0	0	0	0	0	1	0	1	1	1	1	1	0	1	80.0	0.0	-0.7242958589065799	3.7517650819490487	0.3044433086348164	0.0	True	False	True	False	False	False	0.0	0.10124571355447519
chr1_11675595_G_A_b38	0.00656432	6.244166900663736	4.110873864173311	0	0	0	0	0	1	0	1	1	1	1	1	0	1	80.0	0.0	-0.7242958589065799	3.7517650819490487	0.3044433086348164	0.0	True	False	True	False	False	False	0.0	0.10124571355447519
chr1_11675595_G_A_b38	0.00656432	6.244166900663736	4.110873864173311	0	0	0	0	0	1	0	1	1	1	1	1	0	1	80.0	0.0	-0.7242958589065799	3.7517650819490487	0.3044433086348164	0.0	True	False	True	False	False	False	0.0	0.10124571355447519
chr1_11675595_G_A_b38	0.00656432	6.244166900663736	4.110873864173311	0	0	0	0	0	1	0	1	1	1	1	1	0	1	80.0	0.0	-0.7242958589065799	3.7517650819490487	0.3044433086348164	0.0	True	False	True	False	False	False	0.0	0.10124571355447519
chr1_11675595_G_A_b38	0.00748221	6.244166900663736	4.110873864173311	0	0	0	0	0	1	0	1	1	1	1	1	0	1	80.0	0.0	-0.7242958589065799	3.7517650819490487	0.3044433086348164	0.0	True	False	True	False	False	False	0.0	0.10124571355447519
chr1_11675595_G_A_b38	0.00748221	6.244166900663736	4.110873864173311	0	0	0	0	0	1	0	1	1	1	1	1	0	1	80.0	0.0	-0.7242958589065799	3.7517650819490487	0.3044433086348164	0.0	True	False	True	False	False	False	0.0	0.10124571355447519
chr1_11675595_G_A_b38	0.00748221	6.244166900663736	4.110873864173311	0	0	0	0	0	1	0	1	1	1	1	1	0	1	80.0	0.0	-0.7242958589065799	3.7517650819490487	0.3044433086348164	0.0	True	False	True	False	False	False	0.0	0.10124571355447519
chr1_11675595_G_A_b38	0.00748221	6.244166900663736	4.110873864173311	0	0	0	0	0	1	0	1	1	1	1	1	0	1	80.0	0.0	-0.7242958589065799	3.7517650819490487	0.3044433086348164	0.0	True	False	True	False	False	False	0.0	0.10124571355447519
chr9_131087714_A_G_b38	0.635766	0.0	1.3862943611198906	0	0	1	0	1	0	0	0	0	1	0	1	0	0	60.0	0.137	8.87903278517299	0.0	10.00542908240996	0.990375681959355	True	False	False	False	False	True	0.0	0.1012453919367167
chr9_5436461_C_A_b38	0.0181327	5.455321115357702	4.68213122712422	0	0	1	0	0	1	0	1	1	1	0	1	0	1	50.0	0.0	-7.003244554667215	0.0	3.88588029428697	0.0	True	False	True	False	False	False	0.0	0.10124503173118034
chr9_5436461_C_A_b38	0.0181327	5.455321115357702	4.68213122712422	0	0	1	0	0	1	0	1	1	1	0	1	0	1	50.0	0.0	-7.003244554667215	0.0	3.88588029428697	0.0	True	False	True	False	False	False	0.0	0.10124503173118034
chr9_5436461_C_A_b38	0.0181327	5.455321115357702	4.68213122712422	0	0	1	0	0	1	0	1	1	1	0	1	0	1	50.0	0.0	-7.003244554667215	0.0	3.88588029428697	0.0	True	False	True	False	False	False	0.0	0.10124503173118034
chr17_81124376_C_T_b38	0.166086	6.100318952020064	5.860786223465865	0	0	0	1	0	1	0	0	1	1	1	1	0	0	80.0	0.0	5.791850134109535	3.868619067402439	-0.726605014590298	0.17508627702559199	True	False	True	False	False	False	0.0	0.10124438863347494
chr17_81124376_C_T_b38	0.166086	6.100318952020064	5.860786223465865	0	0	0	1	0	1	0	0	1	1	1	1	0	0	80.0	0.0	5.791850134109535	3.868619067402439	-0.726605014590298	0.17508627702559199	True	False	True	False	False	False	0.0	0.10124438863347494
chr17_81124376_C_T_b38	0.166086	6.100318952020064	5.860786223465865	0	0	0	1	0	1	0	0	1	1	1	1	0	0	80.0	0.0	5.791850134109535	3.868619067402439	-0.726605014590298	0.17508627702559199	True	False	True	False	False	False	0.0	0.10124438863347494
chr16_30113526_C_T_b38	0.0128786	6.137727054086234	2.4849066497880004	1	0	0	0	1	1	1	1	1	1	1	1	1	1	80.0	0.0	-4.809116300687597	0.0	1.8914054461506569	0.0	False	True	True	False	False	False	0.0	0.10124144344696688
chr16_30113526_C_T_b38	0.0128786	6.137727054086234	2.4849066497880004	1	0	0	0	1	1	1	1	1	1	1	1	1	1	80.0	0.0	-4.809116300687597	0.0	1.8914054461506569	0.0	False	True	True	False	False	False	0.0	0.10124144344696688
chr16_30113526_C_T_b38	0.0128786	6.137727054086234	2.4849066497880004	1	0	0	0	1	1	1	1	1	1	1	1	1	1	80.0	0.0	-4.809116300687597	0.0	1.8914054461506569	0.0	False	True	True	False	False	False	0.0	0.10124144344696688
chr16_30113526_C_T_b38	0.0128786	6.137727054086234	2.4849066497880004	1	0	0	0	1	1	1	1	1	1	1	1	1	1	80.0	0.0	-4.809116300687597	0.0	1.8914054461506569	0.0	False	True	True	False	False	False	0.0	0.10124144344696688
chr16_30113526_C_T_b38	0.0128786	6.137727054086234	2.4849066497880004	1	0	0	0	1	1	1	1	1	1	1	1	1	1	80.0	0.0	-4.809116300687597	0.0	1.8914054461506569	0.0	False	True	True	False	False	False	0.0	0.10124144344696688
chr16_30113526_C_T_b38	0.0128786	6.137727054086234	2.4849066497880004	1	0	0	0	1	1	1	1	1	1	1	1	1	1	80.0	0.0	-4.809116300687597	0.0	1.8914054461506569	0.0	False	True	True	False	False	False	0.0	0.10124144344696688
chr14_104880112_C_T_b38	0.017291	5.170483995038151	5.1647859739235145	0	0	0	1	0	0	0	0	0	1	0	1	0	1	60.0	0.0	-3.396156707327476	0.3782047228880496	5.529506228786381	0.6066008607539999	True	False	True	False	False	False	0.0	0.1012408987044705
chr14_104880112_C_T_b38	0.00374668	5.170483995038151	5.1647859739235145	0	0	0	1	0	0	0	0	0	1	0	1	0	1	60.0	0.0	-3.396156707327476	0.3782047228880496	5.529506228786381	0.6066008607539999	True	False	True	False	False	False	0.0	0.1012408987044705
chr14_104880112_C_T_b38	0.00450405	5.170483995038151	5.1647859739235145	0	0	0	1	0	0	0	0	0	1	0	1	0	1	60.0	0.0	-3.396156707327476	0.3782047228880496	5.529506228786381	0.6066008607539999	True	False	True	False	False	False	0.0	0.1012408987044705
chr14_104880112_C_T_b38	0.00374668	5.170483995038151	5.1647859739235145	0	0	0	1	0	0	0	0	0	1	0	1	0	1	60.0	0.0	-3.396156707327476	0.3782047228880496	5.529506228786381	0.6066008607539999	True	False	True	False	False	False	0.0	0.1012408987044705
chr14_104880112_C_T_b38	0.017291	5.170483995038151	5.1647859739235145	0	0	0	1	0	0	0	0	0	1	0	1	0	1	60.0	0.0	-3.396156707327476	0.3782047228880496	5.529506228786381	0.6066008607539999	True	False	True	False	False	False	0.0	0.1012408987044705
chr14_104880112_C_T_b38	0.00450405	5.170483995038151	5.1647859739235145	0	0	0	1	0	0	0	0	0	1	0	1	0	1	60.0	0.0	-3.396156707327476	0.3782047228880496	5.529506228786381	0.6066008607539999	True	False	True	False	False	False	0.0	0.1012408987044705
chr17_7820841_A_C_b38	0.0122719	4.976733742420574	5.996452088619021	0	0	1	0	0	0	0	0	0	1	0	1	0	1	60.0	0.051	-5.560795469826008	7.134590243169731	-4.586154757548414	0.0	True	False	True	False	False	False	0.0	0.10124053080044511
chr16_81693634_G_A_b38	0.100046	5.278114659230517	4.997212273764115	0	1	0	0	1	1	0	1	1	1	0	1	1	1	70.0	0.0	-0.979208490584072	0.0	5.94137658352102	1.0282637550959137	True	False	True	False	False	False	0.0	0.1012355095811379
chr16_81693634_G_A_b38	0.100046	5.278114659230517	4.997212273764115	0	1	0	0	1	1	0	1	1	1	0	1	1	1	70.0	0.0	-0.979208490584072	0.0	5.94137658352102	1.0282637550959137	True	False	True	False	False	False	0.0	0.1012355095811379
chr6_26463043_T_A_b38	0.0128004	4.990432586778736	4.990432586778736	0	0	0	0	0	1	0	0	1	0	0	1	0	1	50.0	0.0	-6.965206278350991	0.9532084960615022	1.4102033980095428	2.4283955189555186	True	False	True	False	False	False	0.0	0.10123537388549801
chr6_26463043_T_A_b38	0.0128004	4.990432586778736	4.990432586778736	0	0	0	0	0	1	0	0	1	0	0	1	0	1	50.0	0.0	-6.965206278350991	0.9532084960615022	1.4102033980095428	2.4283955189555186	True	False	True	False	False	False	0.0	0.10123537388549801
chr6_26463043_T_A_b38	0.0475247	4.990432586778736	4.990432586778736	0	0	0	0	0	1	0	0	1	0	0	1	0	1	50.0	0.0	-6.965206278350991	0.9532084960615022	1.4102033980095428	2.4283955189555186	True	False	True	False	False	False	0.0	0.10123537388549801
chr6_26463043_T_A_b38	0.0475247	4.990432586778736	4.990432586778736	0	0	0	0	0	1	0	0	1	0	0	1	0	1	50.0	0.0	-6.965206278350991	0.9532084960615022	1.4102033980095428	2.4283955189555186	True	False	True	False	False	False	0.0	0.10123537388549801
chr6_26463043_T_A_b38	0.0475247	4.990432586778736	4.990432586778736	0	0	0	0	0	1	0	0	1	0	0	1	0	1	50.0	0.0	-6.965206278350991	0.9532084960615022	1.4102033980095428	2.4283955189555186	True	False	True	False	False	False	0.0	0.10123537388549801
chr6_26463043_T_A_b38	0.0128004	4.990432586778736	4.990432586778736	0	0	0	0	0	1	0	0	1	0	0	1	0	1	50.0	0.0	-6.965206278350991	0.9532084960615022	1.4102033980095428	2.4283955189555186	True	False	True	False	False	False	0.0	0.10123537388549801
chr8_65613313_T_C_b38	0.161165	4.795790545596741	4.2626798770413155	1	0	0	0	0	0	0	0	0	0	0	1	0	1	40.0	1.0	-7.3694426043503025	0.0	-0.4587647186890891	0.0	False	True	True	False	False	False	0.0	0.10123185754653324
chr8_65613313_T_C_b38	0.161165	4.795790545596741	4.2626798770413155	1	0	0	0	0	0	0	0	0	0	0	1	0	1	40.0	1.0	-7.3694426043503025	0.0	-0.4587647186890891	0.0	False	True	True	False	False	False	0.0	0.10123185754653324
chr8_65613313_T_C_b38	0.0190998	4.795790545596741	4.2626798770413155	1	0	0	0	0	0	0	0	0	0	0	1	0	1	40.0	1.0	-7.3694426043503025	0.0	-0.4587647186890891	0.0	False	True	True	False	False	False	0.0	0.10123185754653324
chr8_65613313_T_C_b38	0.0190998	4.795790545596741	4.2626798770413155	1	0	0	0	0	0	0	0	0	0	0	1	0	1	40.0	1.0	-7.3694426043503025	0.0	-0.4587647186890891	0.0	False	True	True	False	False	False	0.0	0.10123185754653324
chr1_113119627_G_C_b38	0.0190378	4.653960350157523	4.653960350157523	0	1	1	1	0	0	0	0	0	0	0	1	0	1	40.0	0.013	4.591670695662303	2.134900587384712	-3.160227101653099	1.3579090002504586	True	False	True	False	False	False	0.0	0.10123153974602116
chr1_113119627_G_C_b38	0.0149884	4.653960350157523	4.653960350157523	0	1	1	1	0	0	0	0	0	0	0	1	0	1	40.0	0.013	4.591670695662303	2.134900587384712	-3.160227101653099	1.3579090002504586	True	False	True	False	False	False	0.0	0.10123153974602116
chr9_137815153_A_G_b38	0.0190162	5.14166355650266	5.135798437050262	0	0	0	0	0	1	0	0	1	0	0	1	0	1	70.0	0.0	-0.1345659627964635	2.08906148020019	2.729559717922556	0.0	True	False	True	False	False	False	0.0	0.10123102864971417
chr9_137815153_A_G_b38	0.0190162	5.14166355650266	5.135798437050262	0	0	0	0	0	1	0	0	1	0	0	1	0	1	70.0	0.0	-0.1345659627964635	2.08906148020019	2.729559717922556	0.0	True	False	True	False	False	False	0.0	0.10123102864971417
chr9_137815153_A_G_b38	0.0190162	5.14166355650266	5.135798437050262	0	0	0	0	0	1	0	0	1	0	0	1	0	1	70.0	0.0	-0.1345659627964635	2.08906148020019	2.729559717922556	0.0	True	False	True	False	False	False	0.0	0.10123102864971417
chr9_137815153_A_G_b38	0.0190162	5.14166355650266	5.135798437050262	0	0	0	0	0	1	0	0	1	0	0	1	0	1	70.0	0.0	-0.1345659627964635	2.08906148020019	2.729559717922556	0.0	True	False	True	False	False	False	0.0	0.10123102864971417
chr9_137815153_A_G_b38	0.0190162	5.14166355650266	5.135798437050262	0	0	0	0	0	1	0	0	1	0	0	1	0	1	70.0	0.0	-0.1345659627964635	2.08906148020019	2.729559717922556	0.0	True	False	True	False	False	False	0.0	0.10123102864971417
chr9_137815153_A_G_b38	0.0190162	5.14166355650266	5.135798437050262	0	0	0	0	0	1	0	0	1	0	0	1	0	1	70.0	0.0	-0.1345659627964635	2.08906148020019	2.729559717922556	0.0	True	False	True	False	False	False	0.0	0.10123102864971417
chr9_137815153_A_G_b38	0.0190162	5.14166355650266	5.135798437050262	0	0	0	0	0	1	0	0	1	0	0	1	0	1	70.0	0.0	-0.1345659627964635	2.08906148020019	2.729559717922556	0.0	True	False	True	False	False	False	0.0	0.10123102864971417
chr9_137815153_A_G_b38	0.0190162	5.14166355650266	5.135798437050262	0	0	0	0	0	1	0	0	1	0	0	1	0	1	70.0	0.0	-0.1345659627964635	2.08906148020019	2.729559717922556	0.0	True	False	True	False	False	False	0.0	0.10123102864971417
chr2_24068575_C_T_b38	0.0212168	4.762173934797756	4.762173934797756	0	0	1	0	0	0	0	0	0	0	1	1	0	1	20.0	0.012	0.4131033020981182	1.7964460003724636	3.188229820668809	0.0	True	False	True	False	False	False	0.0	0.10122910801579985
chr2_24068575_C_T_b38	0.048956	4.762173934797756	4.762173934797756	0	0	1	0	0	0	0	0	0	0	1	1	0	1	20.0	0.012	0.4131033020981182	1.7964460003724636	3.188229820668809	0.0	True	False	True	False	False	False	0.0	0.10122910801579985
chr20_48644688_G_A_b38	0.0144646	5.2574953720277815	5.2574953720277815	0	0	0	1	1	1	0	1	1	0	0	1	0	1	60.0	0.0	-1.5135473460620048	6.886694667633085	2.9643029681655406	0.0	True	False	True	False	False	False	0.0	0.10122642822917516
chr17_7910320_C_A_b38	0.0541377	5.605802066295998	5.605802066295998	1	1	0	0	0	0	0	0	0	1	0	1	0	1	50.0	0.001	-11.248918861572156	0.0	3.99475680427166	1.452114085585507	False	True	True	False	False	False	0.0	0.10122632720149415
chr17_7910320_C_A_b38	0.0541377	5.605802066295998	5.605802066295998	1	1	0	0	0	0	0	0	0	1	0	1	0	1	50.0	0.001	-11.248918861572156	0.0	3.99475680427166	1.452114085585507	False	True	True	False	False	False	0.0	0.10122632720149415
chr17_7910320_C_A_b38	0.0820194	5.605802066295998	5.605802066295998	1	1	0	0	0	0	0	0	0	1	0	1	0	1	50.0	0.001	-11.248918861572156	0.0	3.99475680427166	1.452114085585507	False	True	True	False	False	False	0.0	0.10122632720149415
chr17_7910320_C_A_b38	0.0820194	5.605802066295998	5.605802066295998	1	1	0	0	0	0	0	0	0	1	0	1	0	1	50.0	0.001	-11.248918861572156	0.0	3.99475680427166	1.452114085585507	False	True	True	False	False	False	0.0	0.10122632720149415
chr17_7910320_C_A_b38	0.0541377	5.605802066295998	5.605802066295998	1	1	0	0	0	0	0	0	0	1	0	1	0	1	50.0	0.001	-11.248918861572156	0.0	3.99475680427166	1.452114085585507	False	True	True	False	False	False	0.0	0.10122632720149415
chr17_7910320_C_A_b38	0.0541377	5.605802066295998	5.605802066295998	1	1	0	0	0	0	0	0	0	1	0	1	0	1	50.0	0.001	-11.248918861572156	0.0	3.99475680427166	1.452114085585507	False	True	True	False	False	False	0.0	0.10122632720149415
chr17_7910320_C_A_b38	0.0820194	5.605802066295998	5.605802066295998	1	1	0	0	0	0	0	0	0	1	0	1	0	1	50.0	0.001	-11.248918861572156	0.0	3.99475680427166	1.452114085585507	False	True	True	False	False	False	0.0	0.10122632720149415
chr17_7910320_C_A_b38	0.0541377	5.605802066295998	5.605802066295998	1	1	0	0	0	0	0	0	0	1	0	1	0	1	50.0	0.001	-11.248918861572156	0.0	3.99475680427166	1.452114085585507	False	True	True	False	False	False	0.0	0.10122632720149415
chr17_7910320_C_A_b38	0.0820194	5.605802066295998	5.605802066295998	1	1	0	0	0	0	0	0	0	1	0	1	0	1	50.0	0.001	-11.248918861572156	0.0	3.99475680427166	1.452114085585507	False	True	True	False	False	False	0.0	0.10122632720149415
chr17_7910320_C_A_b38	0.0820194	5.605802066295998	5.605802066295998	1	1	0	0	0	0	0	0	0	1	0	1	0	1	50.0	0.001	-11.248918861572156	0.0	3.99475680427166	1.452114085585507	False	True	True	False	False	False	0.0	0.10122632720149415
chr17_7910320_C_A_b38	0.0541377	5.605802066295998	5.605802066295998	1	1	0	0	0	0	0	0	0	1	0	1	0	1	50.0	0.001	-11.248918861572156	0.0	3.99475680427166	1.452114085585507	False	True	True	False	False	False	0.0	0.10122632720149415
chr17_7910320_C_A_b38	0.0820194	5.605802066295998	5.605802066295998	1	1	0	0	0	0	0	0	0	1	0	1	0	1	50.0	0.001	-11.248918861572156	0.0	3.99475680427166	1.452114085585507	False	True	True	False	False	False	0.0	0.10122632720149415
chr6_101686118_G_A_b38	0.0016111	4.143134726391533	4.127134385045092	0	0	0	0	0	0	0	0	0	0	0	0	0	0	30.0	0.0	-0.5125034556037398	4.626583715947435	2.201760841320741	1.4519471338689196	True	False	True	False	False	False	0.0	0.10122622624555065
chr6_101686118_G_A_b38	0.0016111	4.143134726391533	4.127134385045092	0	0	0	0	0	0	0	0	0	0	0	0	0	0	30.0	0.0	-0.5125034556037398	4.626583715947435	2.201760841320741	1.4519471338689196	True	False	True	False	False	False	0.0	0.10122622624555065
chr6_101686118_G_A_b38	0.0016111	4.143134726391533	4.127134385045092	0	0	0	0	0	0	0	0	0	0	0	0	0	0	30.0	0.0	-0.5125034556037398	4.626583715947435	2.201760841320741	1.4519471338689196	True	False	True	False	False	False	0.0	0.10122622624555065
chr3_12803923_A_G_b38	0.0141373	5.680172609017068	5.680172609017068	0	0	1	0	0	0	0	0	0	0	0	1	0	1	60.0	0.0	8.079827728831786	21.5973596502973	-1.3002700244699523	0.0	True	False	True	False	False	False	0.0	0.10122471497865682
chr17_18487614_A_G_b38	0.0645349	4.969813299576001	3.4965075614664802	0	0	0	0	0	0	0	0	0	0	0	0	0	0	80.0	0.0	-4.370247632396185	3.0099346220609053	10.78276108825066	0.0	True	False	True	False	False	False	0.0	0.10122088849406977
chr17_18487614_A_G_b38	0.0645349	4.969813299576001	3.4965075614664802	0	0	0	0	0	0	0	0	0	0	0	0	0	0	80.0	0.0	-4.370247632396185	3.0099346220609053	10.78276108825066	0.0	True	False	True	False	False	False	0.0	0.10122088849406977
chr17_18487614_A_G_b38	0.0645349	4.969813299576001	3.4965075614664802	0	0	0	0	0	0	0	0	0	0	0	0	0	0	80.0	0.0	-4.370247632396185	3.0099346220609053	10.78276108825066	0.0	True	False	True	False	False	False	0.0	0.10122088849406977
chr17_18487614_A_G_b38	0.0645349	4.969813299576001	3.4965075614664802	0	0	0	0	0	0	0	0	0	0	0	0	0	0	80.0	0.0	-4.370247632396185	3.0099346220609053	10.78276108825066	0.0	True	False	True	False	False	False	0.0	0.10122088849406977
chr17_18487614_A_G_b38	0.0492096	4.969813299576001	3.4965075614664802	0	0	0	0	0	0	0	0	0	0	0	0	0	0	80.0	0.0	-4.370247632396185	3.0099346220609053	10.78276108825066	0.0	True	False	True	False	False	False	0.0	0.10122088849406977
chr17_18487614_A_G_b38	0.0492096	4.969813299576001	3.4965075614664802	0	0	0	0	0	0	0	0	0	0	0	0	0	0	80.0	0.0	-4.370247632396185	3.0099346220609053	10.78276108825066	0.0	True	False	True	False	False	False	0.0	0.10122088849406977
chr17_18487614_A_G_b38	0.0492096	4.969813299576001	3.4965075614664802	0	0	0	0	0	0	0	0	0	0	0	0	0	0	80.0	0.0	-4.370247632396185	3.0099346220609053	10.78276108825066	0.0	True	False	True	False	False	False	0.0	0.10122088849406977
chr17_18487614_A_G_b38	0.0492096	4.969813299576001	3.4965075614664802	0	0	0	0	0	0	0	0	0	0	0	0	0	0	80.0	0.0	-4.370247632396185	3.0099346220609053	10.78276108825066	0.0	True	False	True	False	False	False	0.0	0.10122088849406977
chr1_119724495_A_G_b38	0.00289805	5.176149732573829	3.295836866004329	0	0	1	1	0	1	0	0	1	0	0	1	1	1	60.0	0.002	-14.938099249609689	0.0	-7.49169564033803	0.0	True	False	True	False	False	False	0.0	0.10121858068096332
chr1_119724495_A_G_b38	0.00289805	5.176149732573829	3.295836866004329	0	0	1	1	0	1	0	0	1	0	0	1	1	1	60.0	0.002	-14.938099249609689	0.0	-7.49169564033803	0.0	True	False	True	False	False	False	0.0	0.10121858068096332
chr1_119724495_A_G_b38	0.26756	5.176149732573829	3.295836866004329	0	0	1	1	0	1	0	0	1	0	0	1	1	1	60.0	0.002	-14.938099249609689	0.0	-7.49169564033803	0.0	True	False	True	False	False	False	0.0	0.10121858068096332
chr1_119724495_A_G_b38	0.26756	5.176149732573829	3.295836866004329	0	0	1	1	0	1	0	0	1	0	0	1	1	1	60.0	0.002	-14.938099249609689	0.0	-7.49169564033803	0.0	True	False	True	False	False	False	0.0	0.10121858068096332
chr7_140028916_C_T_b38	0.0680288	5.43372200355424	5.424950017481403	0	0	1	0	0	0	0	0	0	0	0	0	0	1	50.0	0.0	2.6027014003577307	19.70004108002168	2.183534340566752	0.0	False	True	True	False	False	False	0.0	0.10121850089758619
chr7_140028916_C_T_b38	0.0680288	5.43372200355424	5.424950017481403	0	0	1	0	0	0	0	0	0	0	0	0	0	1	50.0	0.0	2.6027014003577307	19.70004108002168	2.183534340566752	0.0	False	True	True	False	False	False	0.0	0.10121850089758619
chr7_140028916_C_T_b38	0.0178732	5.43372200355424	5.424950017481403	0	0	1	0	0	0	0	0	0	0	0	0	0	1	50.0	0.0	2.6027014003577307	19.70004108002168	2.183534340566752	0.0	False	True	True	False	False	False	0.0	0.10121850089758619
chr7_140028916_C_T_b38	0.0178732	5.43372200355424	5.424950017481403	0	0	1	0	0	0	0	0	0	0	0	0	0	1	50.0	0.0	2.6027014003577307	19.70004108002168	2.183534340566752	0.0	False	True	True	False	False	False	0.0	0.10121850089758619
chr7_140028916_C_T_b38	0.03229	5.43372200355424	5.424950017481403	0	0	1	0	0	0	0	0	0	0	0	0	0	1	50.0	0.0	2.6027014003577307	19.70004108002168	2.183534340566752	0.0	False	True	True	False	False	False	0.0	0.10121850089758619
chr7_140028916_C_T_b38	0.03229	5.43372200355424	5.424950017481403	0	0	1	0	0	0	0	0	0	0	0	0	0	1	50.0	0.0	2.6027014003577307	19.70004108002168	2.183534340566752	0.0	False	True	True	False	False	False	0.0	0.10121850089758619
chr20_49084227_T_C_b38	0.0425726	4.189654742026425	4.189654742026425	0	0	1	0	0	0	0	0	0	0	0	1	0	1	20.0	0.003	-5.116050054229969	7.307693020496963	4.275377053917069	0.0	True	False	True	False	False	False	0.0	0.10121823915347025
chr20_49084227_T_C_b38	0.0255355	4.189654742026425	4.189654742026425	0	0	1	0	0	0	0	0	0	0	0	1	0	1	20.0	0.003	-5.116050054229969	7.307693020496963	4.275377053917069	0.0	True	False	True	False	False	False	0.0	0.10121823915347025
chr20_49084227_T_C_b38	0.0155716	4.189654742026425	4.189654742026425	0	0	1	0	0	0	0	0	0	0	0	1	0	1	20.0	0.003	-5.116050054229969	7.307693020496963	4.275377053917069	0.0	True	False	True	False	False	False	0.0	0.10121823915347025
chr6_169237374_G_T_b38	0.00147006	5.3230099791384085	3.6635616461296463	0	0	1	0	0	0	0	0	0	1	0	0	0	0	60.0	0.001	-6.6275197098733525	1.9083304634913087	6.965863523254214	0.0	False	True	True	False	False	False	0.0	0.1012176058090584
chr6_169237374_G_T_b38	0.00491846	5.3230099791384085	3.6635616461296463	0	0	1	0	0	0	0	0	0	1	0	0	0	0	60.0	0.001	-6.6275197098733525	1.9083304634913087	6.965863523254214	0.0	False	True	True	False	False	False	0.0	0.1012176058090584
chr9_129835442_T_G_b38	0.0507889	5.717027701406222	5.087596335232384	1	0	0	0	1	1	1	1	1	1	1	0	0	0	80.0	0.0	-1.3133710950167523	4.897801636415455	-0.2558647514094758	1.741714704732281	True	False	True	False	False	False	0.0	0.1012149353297061
chr9_129835442_T_G_b38	0.0638594	5.717027701406222	5.087596335232384	1	0	0	0	1	1	1	1	1	1	1	0	0	0	80.0	0.0	-1.3133710950167523	4.897801636415455	-0.2558647514094758	1.741714704732281	True	False	True	False	False	False	0.0	0.1012149353297061
chr9_129835442_T_G_b38	0.0638594	5.717027701406222	5.087596335232384	1	0	0	0	1	1	1	1	1	1	1	0	0	0	80.0	0.0	-1.3133710950167523	4.897801636415455	-0.2558647514094758	1.741714704732281	True	False	True	False	False	False	0.0	0.1012149353297061
chr9_129835442_T_G_b38	0.0507889	5.717027701406222	5.087596335232384	1	0	0	0	1	1	1	1	1	1	1	0	0	0	80.0	0.0	-1.3133710950167523	4.897801636415455	-0.2558647514094758	1.741714704732281	True	False	True	False	False	False	0.0	0.1012149353297061
chr9_129835442_T_G_b38	0.0638594	5.717027701406222	5.087596335232384	1	0	0	0	1	1	1	1	1	1	1	0	0	0	80.0	0.0	-1.3133710950167523	4.897801636415455	-0.2558647514094758	1.741714704732281	True	False	True	False	False	False	0.0	0.1012149353297061
chr9_129835442_T_G_b38	0.0507889	5.717027701406222	5.087596335232384	1	0	0	0	1	1	1	1	1	1	1	0	0	0	80.0	0.0	-1.3133710950167523	4.897801636415455	-0.2558647514094758	1.741714704732281	True	False	True	False	False	False	0.0	0.1012149353297061
chr6_33080977_C_T_b38	0.0367	5.723585101952381	5.545177444479562	1	0	0	0	1	1	1	1	1	1	0	1	0	0	90.0	0.0	-2.696142366371149	0.6173853109548153	5.865356597745119	0.05425818842812191	False	True	True	False	False	False	0.0	0.10121378309705288
chr6_33080977_C_T_b38	0.0367	5.723585101952381	5.545177444479562	1	0	0	0	1	1	1	1	1	1	0	1	0	0	90.0	0.0	-2.696142366371149	0.6173853109548153	5.865356597745119	0.05425818842812191	False	True	True	False	False	False	0.0	0.10121378309705288
chr6_33080977_C_T_b38	0.0367	5.723585101952381	5.545177444479562	1	0	0	0	1	1	1	1	1	1	0	1	0	0	90.0	0.0	-2.696142366371149	0.6173853109548153	5.865356597745119	0.05425818842812191	False	True	True	False	False	False	0.0	0.10121378309705288
chr17_50073989_T_C_b38	0.120515	5.676753802268282	2.772588722239781	0	0	0	0	0	0	0	1	0	1	0	1	0	1	70.0	0.0	-4.104383764992922	0.0	-2.5875332100183286	0.2589785434964256	False	True	True	False	False	False	0.0	0.10120869452420535
chr17_50073989_T_C_b38	0.120515	5.676753802268282	2.772588722239781	0	0	0	0	0	0	0	1	0	1	0	1	0	1	70.0	0.0	-4.104383764992922	0.0	-2.5875332100183286	0.2589785434964256	False	True	True	False	False	False	0.0	0.10120869452420535
chr16_2237166_G_A_b38	0.0334801	6.182084906716632	3.713572066704308	0	0	0	0	0	1	0	1	1	1	1	1	1	1	80.0	0.0	-3.808385512932533	0.0	-0.6097280531559406	0.2550924506977168	True	False	True	False	False	False	0.0	0.1012067178472773
chr16_2237166_G_A_b38	0.0334801	6.182084906716632	3.713572066704308	0	0	0	0	0	1	0	1	1	1	1	1	1	1	80.0	0.0	-3.808385512932533	0.0	-0.6097280531559406	0.2550924506977168	True	False	True	False	False	False	0.0	0.1012067178472773
chr16_2237166_G_A_b38	0.0334801	6.182084906716632	3.713572066704308	0	0	0	0	0	1	0	1	1	1	1	1	1	1	80.0	0.0	-3.808385512932533	0.0	-0.6097280531559406	0.2550924506977168	True	False	True	False	False	False	0.0	0.1012067178472773
chr16_2237166_G_A_b38	0.0334801	6.182084906716632	3.713572066704308	0	0	0	0	0	1	0	1	1	1	1	1	1	1	80.0	0.0	-3.808385512932533	0.0	-0.6097280531559406	0.2550924506977168	True	False	True	False	False	False	0.0	0.1012067178472773
chr19_35783959_T_C_b38	0.00591747	5.365976015021851	5.3612921657094255	0	0	0	1	0	0	0	1	0	1	0	1	0	1	60.0	0.0	5.240063624420362	2.065381475257274	-0.073498657942828	0.9119983448902929	True	False	True	False	False	False	0.0	0.1012006097048349
chr19_35783959_T_C_b38	0.00591747	5.365976015021851	5.3612921657094255	0	0	0	1	0	0	0	1	0	1	0	1	0	1	60.0	0.0	5.240063624420362	2.065381475257274	-0.073498657942828	0.9119983448902929	True	False	True	False	False	False	0.0	0.1012006097048349
chr19_35783959_T_C_b38	0.00591747	5.365976015021851	5.3612921657094255	0	0	0	1	0	0	0	1	0	1	0	1	0	1	60.0	0.0	5.240063624420362	2.065381475257274	-0.073498657942828	0.9119983448902929	True	False	True	False	False	False	0.0	0.1012006097048349
chr19_35783959_T_C_b38	0.00591747	5.365976015021851	5.3612921657094255	0	0	0	1	0	0	0	1	0	1	0	1	0	1	60.0	0.0	5.240063624420362	2.065381475257274	-0.073498657942828	0.9119983448902929	True	False	True	False	False	False	0.0	0.1012006097048349
chr19_35783959_T_C_b38	0.00591747	5.365976015021851	5.3612921657094255	0	0	0	1	0	0	0	1	0	1	0	1	0	1	60.0	0.0	5.240063624420362	2.065381475257274	-0.073498657942828	0.9119983448902929	True	False	True	False	False	False	0.0	0.1012006097048349
chr19_35783959_T_C_b38	0.00591747	5.365976015021851	5.3612921657094255	0	0	0	1	0	0	0	1	0	1	0	1	0	1	60.0	0.0	5.240063624420362	2.065381475257274	-0.073498657942828	0.9119983448902929	True	False	True	False	False	False	0.0	0.1012006097048349
chr19_35783959_T_C_b38	0.00591747	5.365976015021851	5.3612921657094255	0	0	0	1	0	0	0	1	0	1	0	1	0	1	60.0	0.0	5.240063624420362	2.065381475257274	-0.073498657942828	0.9119983448902929	True	False	True	False	False	False	0.0	0.1012006097048349
chr19_35783959_T_C_b38	0.00591747	5.365976015021851	5.3612921657094255	0	0	0	1	0	0	0	1	0	1	0	1	0	1	60.0	0.0	5.240063624420362	2.065381475257274	-0.073498657942828	0.9119983448902929	True	False	True	False	False	False	0.0	0.1012006097048349
chr19_35783959_T_C_b38	0.00591747	5.365976015021851	5.3612921657094255	0	0	0	1	0	0	0	1	0	1	0	1	0	1	60.0	0.0	5.240063624420362	2.065381475257274	-0.073498657942828	0.9119983448902929	True	False	True	False	False	False	0.0	0.1012006097048349
chr1_85019509_G_A_b38	0.0198042	5.53338948872752	5.53338948872752	0	0	0	0	0	1	0	0	1	0	1	1	0	1	60.0	0.001	-3.692400518387273	0.0	7.466941785905995	0.0	True	False	True	False	False	False	0.0	0.10120038844815973
chr1_85019509_G_A_b38	0.0215206	5.53338948872752	5.53338948872752	0	0	0	0	0	1	0	0	1	0	1	1	0	1	60.0	0.001	-3.692400518387273	0.0	7.466941785905995	0.0	True	False	True	False	False	False	0.0	0.10120038844815973
chr4_155759429_C_T_b38	0.0176056	6.068425588244111	4.31748811353631	1	0	0	1	1	1	0	0	1	1	1	1	1	0	80.0	0.0	-6.593592088749388	0.0	2.1666866057835605	0.0	False	True	True	False	False	False	0.0	0.1011983416822931
chr4_155759429_C_T_b38	0.0176056	6.068425588244111	4.31748811353631	1	0	0	1	1	1	0	0	1	1	1	1	1	0	80.0	0.0	-6.593592088749388	0.0	2.1666866057835605	0.0	False	True	True	False	False	False	0.0	0.1011983416822931
chr4_155759429_C_T_b38	0.0176056	6.068425588244111	4.31748811353631	1	0	0	1	1	1	0	0	1	1	1	1	1	0	80.0	0.0	-6.593592088749388	0.0	2.1666866057835605	0.0	False	True	True	False	False	False	0.0	0.1011983416822931
chr11_62620790_T_C_b38	0.0459246	4.787491742782046	4.787491742782046	0	0	0	1	1	1	1	1	1	1	0	1	1	0	40.0	0.0	5.408537369857442	0.0	2.562264348110034	0.0	True	False	True	False	False	False	0.0	0.1011977055587914
chr11_62620790_T_C_b38	0.0459246	4.787491742782046	4.787491742782046	0	0	0	1	1	1	1	1	1	1	0	1	1	0	40.0	0.0	5.408537369857442	0.0	2.562264348110034	0.0	True	False	True	False	False	False	0.0	0.1011977055587914
chr11_62620790_T_C_b38	0.0459246	4.787491742782046	4.787491742782046	0	0	0	1	1	1	1	1	1	1	0	1	1	0	40.0	0.0	5.408537369857442	0.0	2.562264348110034	0.0	True	False	True	False	False	False	0.0	0.1011977055587914
chr11_62620790_T_C_b38	0.0459246	4.787491742782046	4.787491742782046	0	0	0	1	1	1	1	1	1	1	0	1	1	0	40.0	0.0	5.408537369857442	0.0	2.562264348110034	0.0	True	False	True	False	False	False	0.0	0.1011977055587914
chr19_8463393_A_G_b38	0.111908	4.653960350157523	4.6443908991413725	0	0	0	0	1	1	0	0	1	0	0	1	0	1	20.0	0.97	-3.082276776561457	0.0	4.512083989631663	2.3699431695561737	True	False	True	False	False	False	0.0	0.10119579334355432
chr19_8463393_A_G_b38	0.0153327	4.653960350157523	4.6443908991413725	0	0	0	0	1	1	0	0	1	0	0	1	0	1	20.0	0.97	-3.082276776561457	0.0	4.512083989631663	2.3699431695561737	True	False	True	False	False	False	0.0	0.10119579334355432
chr19_8463393_A_G_b38	0.111908	4.653960350157523	4.6443908991413725	0	0	0	0	1	1	0	0	1	0	0	1	0	1	20.0	0.97	-3.082276776561457	0.0	4.512083989631663	2.3699431695561737	True	False	True	False	False	False	0.0	0.10119579334355432
chr19_8463393_A_G_b38	0.0153327	4.653960350157523	4.6443908991413725	0	0	0	0	1	1	0	0	1	0	0	1	0	1	20.0	0.97	-3.082276776561457	0.0	4.512083989631663	2.3699431695561737	True	False	True	False	False	False	0.0	0.10119579334355432
chr15_101178722_G_A_b38	0.0253421	5.556828061699537	5.556828061699537	1	0	0	0	1	1	0	0	1	1	0	1	0	1	60.0	0.142	-16.15417893443312	1.4629703272790415	-0.2643686982979929	0.0	False	True	True	False	False	False	0.0	0.10119515889631761
chr3_51348784_G_A_b38	0.0611138	4.23410650459726	4.219507705176107	0	0	1	0	1	0	0	0	0	0	0	0	0	0	30.0	0.22	0.6156029272137309	0.0	5.604095478685181	0.440905332989189	True	False	True	False	False	False	0.0	0.10119411376871949
chr11_129882282_A_G_b38	0.0225615	4.48863636973214	4.48863636973214	0	0	0	0	0	0	0	0	0	0	0	0	0	1	40.0	0.0	-14.601713503485875	0.0	4.581095149967545	0.11860135122614679	True	False	True	False	False	False	0.0	0.10119338970048866
chr11_129882282_A_G_b38	0.0225615	4.48863636973214	4.48863636973214	0	0	0	0	0	0	0	0	0	0	0	0	0	1	40.0	0.0	-14.601713503485875	0.0	4.581095149967545	0.11860135122614679	True	False	True	False	False	False	0.0	0.10119338970048866
chr11_129882282_A_G_b38	0.0225615	4.48863636973214	4.48863636973214	0	0	0	0	0	0	0	0	0	0	0	0	0	1	40.0	0.0	-14.601713503485875	0.0	4.581095149967545	0.11860135122614679	True	False	True	False	False	False	0.0	0.10119338970048866
chr11_129882282_A_G_b38	0.0225615	4.48863636973214	4.48863636973214	0	0	0	0	0	0	0	0	0	0	0	0	0	1	40.0	0.0	-14.601713503485875	0.0	4.581095149967545	0.11860135122614679	True	False	True	False	False	False	0.0	0.10119338970048866
chr11_129882282_A_G_b38	0.0225615	4.48863636973214	4.48863636973214	0	0	0	0	0	0	0	0	0	0	0	0	0	1	40.0	0.0	-14.601713503485875	0.0	4.581095149967545	0.11860135122614679	True	False	True	False	False	False	0.0	0.10119338970048866
chr14_103700446_A_G_b38	0.141559	5.641907070938114	5.641907070938114	1	1	0	1	1	1	0	1	1	1	0	1	0	1	60.0	0.002	-0.4247292459986131	4.7339927819259096	0.754161787749922	0.0	False	True	True	False	False	False	0.0	0.10119277090831975
chr6_154442267_G_A_b38	0.0196891	5.19295685089021	3.1780538303479458	1	0	1	0	0	1	0	0	1	0	0	1	0	1	30.0	1.0	-10.887288945010264	5.045344724588174	-1.269061130526417	1.5859031578603222	False	True	True	False	False	False	0.0	0.10119256279896635
chr6_154442267_G_A_b38	0.0196891	5.19295685089021	3.1780538303479458	1	0	1	0	0	1	0	0	1	0	0	1	0	1	30.0	1.0	-10.887288945010264	5.045344724588174	-1.269061130526417	1.5859031578603222	False	True	True	False	False	False	0.0	0.10119256279896635
chr19_54188125_C_G_b38	0.0113929	4.532599493153256	4.5217885770490405	0	0	0	0	0	0	1	0	0	1	0	0	0	0	50.0	0.0	-7.9057332446723185	1.2205548835600402	4.8331318804589145	0.29589840674383794	True	False	True	False	False	False	0.0	0.10119115166828206
chr19_54188125_C_G_b38	0.00743765	4.532599493153256	4.5217885770490405	0	0	0	0	0	0	1	0	0	1	0	0	0	0	50.0	0.0	-7.9057332446723185	1.2205548835600402	4.8331318804589145	0.29589840674383794	True	False	True	False	False	False	0.0	0.10119115166828206
chr19_54188125_C_G_b38	0.0113929	4.532599493153256	4.5217885770490405	0	0	0	0	0	0	1	0	0	1	0	0	0	0	50.0	0.0	-7.9057332446723185	1.2205548835600402	4.8331318804589145	0.29589840674383794	True	False	True	False	False	False	0.0	0.10119115166828206
chr19_54188125_C_G_b38	0.00743765	4.532599493153256	4.5217885770490405	0	0	0	0	0	0	1	0	0	1	0	0	0	0	50.0	0.0	-7.9057332446723185	1.2205548835600402	4.8331318804589145	0.29589840674383794	True	False	True	False	False	False	0.0	0.10119115166828206
chr19_54188125_C_G_b38	0.00743765	4.532599493153256	4.5217885770490405	0	0	0	0	0	0	1	0	0	1	0	0	0	0	50.0	0.0	-7.9057332446723185	1.2205548835600402	4.8331318804589145	0.29589840674383794	True	False	True	False	False	False	0.0	0.10119115166828206
chr19_54188125_C_G_b38	0.0113929	4.532599493153256	4.5217885770490405	0	0	0	0	0	0	1	0	0	1	0	0	0	0	50.0	0.0	-7.9057332446723185	1.2205548835600402	4.8331318804589145	0.29589840674383794	True	False	True	False	False	False	0.0	0.10119115166828206
chr19_54188125_C_G_b38	0.0113929	4.532599493153256	4.5217885770490405	0	0	0	0	0	0	1	0	0	1	0	0	0	0	50.0	0.0	-7.9057332446723185	1.2205548835600402	4.8331318804589145	0.29589840674383794	True	False	True	False	False	False	0.0	0.10119115166828206
chr19_54188125_C_G_b38	0.00743765	4.532599493153256	4.5217885770490405	0	0	0	0	0	0	1	0	0	1	0	0	0	0	50.0	0.0	-7.9057332446723185	1.2205548835600402	4.8331318804589145	0.29589840674383794	True	False	True	False	False	False	0.0	0.10119115166828206
chr7_100643540_A_C_b38	0.025701	5.3706380281276624	5.3706380281276624	0	0	1	0	0	1	0	1	1	0	1	1	0	0	20.0	0.997	-3.0395705108390314	12.031856183932709	-4.087447860110366	0.0	True	False	True	False	False	False	0.0	0.10119028430361827
chr7_100643540_A_C_b38	0.025701	5.3706380281276624	5.3706380281276624	0	0	1	0	0	1	0	1	1	0	1	1	0	0	20.0	0.997	-3.0395705108390314	12.031856183932709	-4.087447860110366	0.0	True	False	True	False	False	False	0.0	0.10119028430361827
chr7_100643540_A_C_b38	0.025701	5.3706380281276624	5.3706380281276624	0	0	1	0	0	1	0	1	1	0	1	1	0	0	20.0	0.997	-3.0395705108390314	12.031856183932709	-4.087447860110366	0.0	True	False	True	False	False	False	0.0	0.10119028430361827
chr3_58530453_G_A_b38	0.0336564	5.225746673713202	2.5649493574615367	0	0	0	0	0	1	0	0	1	1	0	1	0	1	60.0	0.296	-2.19759161073292	0.3056014784291689	8.357367580461705	0.0	True	False	True	False	False	False	0.1405	0.10119001623210715
chr3_58530453_G_A_b38	0.0336564	5.225746673713202	2.5649493574615367	0	0	0	0	0	1	0	0	1	1	0	1	0	1	60.0	0.296	-2.19759161073292	0.3056014784291689	8.357367580461705	0.0	True	False	True	False	False	False	0.1405	0.10119001623210715
chr3_49684379_G_A_b38	0.560542	5.556828061699537	4.204692619390966	1	1	0	0	0	1	0	0	1	0	1	1	0	1	60.0	1.0	0.6577585123612147	0.0	-6.167150765469849	0.02195502580673292	False	True	True	False	False	False	0.0	0.10118833235944061
chr3_49684379_G_A_b38	0.560542	5.556828061699537	4.204692619390966	1	1	0	0	0	1	0	0	1	0	1	1	0	1	60.0	1.0	0.6577585123612147	0.0	-6.167150765469849	0.02195502580673292	False	True	True	False	False	False	0.0	0.10118833235944061
chr3_49684379_G_A_b38	0.560542	5.556828061699537	4.204692619390966	1	1	0	0	0	1	0	0	1	0	1	1	0	1	60.0	1.0	0.6577585123612147	0.0	-6.167150765469849	0.02195502580673292	False	True	True	False	False	False	0.0	0.10118833235944061
chr3_49684379_G_A_b38	0.560542	5.556828061699537	4.204692619390966	1	1	0	0	0	1	0	0	1	0	1	1	0	1	60.0	1.0	0.6577585123612147	0.0	-6.167150765469849	0.02195502580673292	False	True	True	False	False	False	0.0	0.10118833235944061
chr3_49684379_G_A_b38	0.560542	5.556828061699537	4.204692619390966	1	1	0	0	0	1	0	0	1	0	1	1	0	1	60.0	1.0	0.6577585123612147	0.0	-6.167150765469849	0.02195502580673292	False	True	True	False	False	False	0.0	0.10118833235944061
chr3_49684379_G_A_b38	0.560542	5.556828061699537	4.204692619390966	1	1	0	0	0	1	0	0	1	0	1	1	0	1	60.0	1.0	0.6577585123612147	0.0	-6.167150765469849	0.02195502580673292	False	True	True	False	False	False	0.0	0.10118833235944061
chr3_49684379_G_A_b38	0.560542	5.556828061699537	4.204692619390966	1	1	0	0	0	1	0	0	1	0	1	1	0	1	60.0	1.0	0.6577585123612147	0.0	-6.167150765469849	0.02195502580673292	False	True	True	False	False	False	0.0	0.10118833235944061
chr3_49684379_G_A_b38	0.560542	5.556828061699537	4.204692619390966	1	1	0	0	0	1	0	0	1	0	1	1	0	1	60.0	1.0	0.6577585123612147	0.0	-6.167150765469849	0.02195502580673292	False	True	True	False	False	False	0.0	0.10118833235944061
chr3_49684379_G_A_b38	0.560542	5.556828061699537	4.204692619390966	1	1	0	0	0	1	0	0	1	0	1	1	0	1	60.0	1.0	0.6577585123612147	0.0	-6.167150765469849	0.02195502580673292	False	True	True	False	False	False	0.0	0.10118833235944061
chr3_49684379_G_A_b38	0.560542	5.556828061699537	4.204692619390966	1	1	0	0	0	1	0	0	1	0	1	1	0	1	60.0	1.0	0.6577585123612147	0.0	-6.167150765469849	0.02195502580673292	False	True	True	False	False	False	0.0	0.10118833235944061
chr3_49684379_G_A_b38	0.560542	5.556828061699537	4.204692619390966	1	1	0	0	0	1	0	0	1	0	1	1	0	1	60.0	1.0	0.6577585123612147	0.0	-6.167150765469849	0.02195502580673292	False	True	True	False	False	False	0.0	0.10118833235944061
chr3_49684379_G_A_b38	0.560542	5.556828061699537	4.204692619390966	1	1	0	0	0	1	0	0	1	0	1	1	0	1	60.0	1.0	0.6577585123612147	0.0	-6.167150765469849	0.02195502580673292	False	True	True	False	False	False	0.0	0.10118833235944061
chr16_1217207_G_A_b38	0.0155582	5.288267030694535	5.288267030694535	0	0	1	0	0	0	0	1	0	0	0	1	0	0	60.0	0.002	4.070071975310884	5.486261677063675	4.446199256178097	0.21870596625167593	True	False	True	False	False	False	0.0	0.10118597344179836
chr16_1217207_G_A_b38	0.0472008	5.288267030694535	5.288267030694535	0	0	1	0	0	0	0	1	0	0	0	1	0	0	60.0	0.002	4.070071975310884	5.486261677063675	4.446199256178097	0.21870596625167593	True	False	True	False	False	False	0.0	0.10118597344179836
chr16_1217207_G_A_b38	0.0155582	5.288267030694535	5.288267030694535	0	0	1	0	0	0	0	1	0	0	0	1	0	0	60.0	0.002	4.070071975310884	5.486261677063675	4.446199256178097	0.21870596625167593	True	False	True	False	False	False	0.0	0.10118597344179836
chr16_1217207_G_A_b38	0.0472008	5.288267030694535	5.288267030694535	0	0	1	0	0	0	0	1	0	0	0	1	0	0	60.0	0.002	4.070071975310884	5.486261677063675	4.446199256178097	0.21870596625167593	True	False	True	False	False	False	0.0	0.10118597344179836
chr4_2171319_G_A_b38	0.0200217	4.9344739331306915	4.9344739331306915	0	0	0	0	0	0	0	0	0	0	0	1	0	1	70.0	0.008	-5.013831123990331	0.0	1.1843570163143229	0.0	True	False	True	False	False	False	0.0	0.1011850408801494
chr13_110445763_C_T_b38	0.191958	4.787491742782046	4.189654742026425	0	0	0	0	0	1	0	0	1	1	0	1	0	1	40.0	0.0	-8.15049126530024	0.0	2.853309613914732	0.1994540915060128	True	False	True	False	False	False	0.0	0.10118411051600146
chr13_110445763_C_T_b38	0.191958	4.787491742782046	4.189654742026425	0	0	0	0	0	1	0	0	1	1	0	1	0	1	40.0	0.0	-8.15049126530024	0.0	2.853309613914732	0.1994540915060128	True	False	True	False	False	False	0.0	0.10118411051600146
chr13_110445763_C_T_b38	0.230498	4.787491742782046	4.189654742026425	0	0	0	0	0	1	0	0	1	1	0	1	0	1	40.0	0.0	-8.15049126530024	0.0	2.853309613914732	0.1994540915060128	True	False	True	False	False	False	0.0	0.10118411051600146
chr13_110445763_C_T_b38	0.0147884	4.787491742782046	4.189654742026425	0	0	0	0	0	1	0	0	1	1	0	1	0	1	40.0	0.0	-8.15049126530024	0.0	2.853309613914732	0.1994540915060128	True	False	True	False	False	False	0.0	0.10118411051600146
chr13_110445763_C_T_b38	0.191958	4.787491742782046	4.189654742026425	0	0	0	0	0	1	0	0	1	1	0	1	0	1	40.0	0.0	-8.15049126530024	0.0	2.853309613914732	0.1994540915060128	True	False	True	False	False	False	0.0	0.10118411051600146
chr13_110445763_C_T_b38	0.0147884	4.787491742782046	4.189654742026425	0	0	0	0	0	1	0	0	1	1	0	1	0	1	40.0	0.0	-8.15049126530024	0.0	2.853309613914732	0.1994540915060128	True	False	True	False	False	False	0.0	0.10118411051600146
chr13_110445763_C_T_b38	0.191958	4.787491742782046	4.189654742026425	0	0	0	0	0	1	0	0	1	1	0	1	0	1	40.0	0.0	-8.15049126530024	0.0	2.853309613914732	0.1994540915060128	True	False	True	False	False	False	0.0	0.10118411051600146
chr13_110445763_C_T_b38	0.230498	4.787491742782046	4.189654742026425	0	0	0	0	0	1	0	0	1	1	0	1	0	1	40.0	0.0	-8.15049126530024	0.0	2.853309613914732	0.1994540915060128	True	False	True	False	False	False	0.0	0.10118411051600146
chr13_110445763_C_T_b38	0.0147884	4.787491742782046	4.189654742026425	0	0	0	0	0	1	0	0	1	1	0	1	0	1	40.0	0.0	-8.15049126530024	0.0	2.853309613914732	0.1994540915060128	True	False	True	False	False	False	0.0	0.10118411051600146
chr13_110445763_C_T_b38	0.230498	4.787491742782046	4.189654742026425	0	0	0	0	0	1	0	0	1	1	0	1	0	1	40.0	0.0	-8.15049126530024	0.0	2.853309613914732	0.1994540915060128	True	False	True	False	False	False	0.0	0.10118411051600146
chr13_110445763_C_T_b38	0.230498	4.787491742782046	4.189654742026425	0	0	0	0	0	1	0	0	1	1	0	1	0	1	40.0	0.0	-8.15049126530024	0.0	2.853309613914732	0.1994540915060128	True	False	True	False	False	False	0.0	0.10118411051600146
chr13_110445763_C_T_b38	0.0147884	4.787491742782046	4.189654742026425	0	0	0	0	0	1	0	0	1	1	0	1	0	1	40.0	0.0	-8.15049126530024	0.0	2.853309613914732	0.1994540915060128	True	False	True	False	False	False	0.0	0.10118411051600146
chr2_241802271_G_A_b38	0.506995	5.4638318050256105	5.4638318050256105	0	0	0	0	1	1	0	1	1	0	0	0	1	1	80.0	0.0	-9.926455618169005	0.4371472264994782	-0.2846169492127188	0.0	True	False	True	False	False	False	0.0	0.1011840429125789
chr1_111500110_A_T_b38	0.0305648	6.102558594613569	6.102558594613569	1	0	0	0	0	1	0	0	1	0	1	1	0	1	60.0	0.02	-2.603719255404866	0.0	-1.5874681141676916	0.0	False	True	True	False	False	False	0.0	0.10118314611758378
chr1_111500110_A_T_b38	0.0305648	6.102558594613569	6.102558594613569	1	0	0	0	0	1	0	0	1	0	1	1	0	1	60.0	0.02	-2.603719255404866	0.0	-1.5874681141676916	0.0	False	True	True	False	False	False	0.0	0.10118314611758378
chr1_111500110_A_T_b38	0.0102696	6.102558594613569	6.102558594613569	1	0	0	0	0	1	0	0	1	0	1	1	0	1	60.0	0.02	-2.603719255404866	0.0	-1.5874681141676916	0.0	False	True	True	False	False	False	0.0	0.10118314611758378
chr1_111500110_A_T_b38	0.0102696	6.102558594613569	6.102558594613569	1	0	0	0	0	1	0	0	1	0	1	1	0	1	60.0	0.02	-2.603719255404866	0.0	-1.5874681141676916	0.0	False	True	True	False	False	False	0.0	0.10118314611758378
chr16_84854689_C_T_b38	0.0722811	4.948759890378168	3.6888794541139363	0	0	0	1	0	0	0	0	0	1	0	1	0	0	60.0	0.0	-2.4568511522663234	0.0967182343938879	9.707329146190313	0.0	True	False	True	False	False	False	0.0	0.10118310676305609
chr16_47460589_T_A_b38	0.0434663	5.521460917862246	5.517452896464707	0	0	1	1	1	1	1	1	1	1	1	1	0	0	40.0	0.0	-3.351720831212606	0.0	2.6391278923228825	0.0	True	False	True	False	False	False	0.0	0.10118241510463169
chr16_47460589_T_A_b38	0.0434663	5.521460917862246	5.517452896464707	0	0	1	1	1	1	1	1	1	1	1	1	0	0	40.0	0.0	-3.351720831212606	0.0	2.6391278923228825	0.0	True	False	True	False	False	False	0.0	0.10118241510463169
chr16_47460589_T_A_b38	0.0434663	5.521460917862246	5.517452896464707	0	0	1	1	1	1	1	1	1	1	1	1	0	0	40.0	0.0	-3.351720831212606	0.0	2.6391278923228825	0.0	True	False	True	False	False	False	0.0	0.10118241510463169
chr5_177310719_A_G_b38	0.123957	5.683579767338681	5.68697535633982	1	1	0	0	0	1	0	1	1	1	0	1	1	0	60.0	0.0	-10.480538124293508	0.0	6.96173924030311	0.0	False	True	True	False	False	False	0.0	0.1011812647276121
chr5_177310719_A_G_b38	0.123957	5.683579767338681	5.68697535633982	1	1	0	0	0	1	0	1	1	1	0	1	1	0	60.0	0.0	-10.480538124293508	0.0	6.96173924030311	0.0	False	True	True	False	False	False	0.0	0.1011812647276121
chr5_177310719_A_G_b38	0.123957	5.683579767338681	5.68697535633982	1	1	0	0	0	1	0	1	1	1	0	1	1	0	60.0	0.0	-10.480538124293508	0.0	6.96173924030311	0.0	False	True	True	False	False	False	0.0	0.1011812647276121
chr14_74883020_C_T_b38	0.0234558	5.983936280687191	5.983936280687191	0	0	0	0	0	1	1	0	1	1	1	1	0	0	80.0	0.0	5.7829531191666135	9.676440849638457	-0.0730202193223874	0.0	True	False	True	False	False	False	0.0	0.1011811823341612
chr14_74883020_C_T_b38	0.0188479	5.983936280687191	5.983936280687191	0	0	0	0	0	1	1	0	1	1	1	1	0	0	80.0	0.0	5.7829531191666135	9.676440849638457	-0.0730202193223874	0.0	True	False	True	False	False	False	0.0	0.1011811823341612
chr15_45153830_T_C_b38	0.221238	5.14166355650266	3.784189633918261	0	0	0	0	0	0	0	0	0	0	0	0	0	1	50.0	0.005	3.272330102117722	10.44379338950519	1.779712197719725	0.0	False	True	True	False	False	False	0.0	0.10117948723469215
chr15_45153830_T_C_b38	0.221238	5.14166355650266	3.784189633918261	0	0	0	0	0	0	0	0	0	0	0	0	0	1	50.0	0.005	3.272330102117722	10.44379338950519	1.779712197719725	0.0	False	True	True	False	False	False	0.0	0.10117948723469215
chr15_45153830_T_C_b38	0.221238	5.14166355650266	3.784189633918261	0	0	0	0	0	0	0	0	0	0	0	0	0	1	50.0	0.005	3.272330102117722	10.44379338950519	1.779712197719725	0.0	False	True	True	False	False	False	0.0	0.10117948723469215
chr15_45153830_T_C_b38	0.221238	5.14166355650266	3.784189633918261	0	0	0	0	0	0	0	0	0	0	0	0	0	1	50.0	0.005	3.272330102117722	10.44379338950519	1.779712197719725	0.0	False	True	True	False	False	False	0.0	0.10117948723469215
chr15_28118913_A_G_b38	0.0150475	5.043425116919247	6.20050917404269	0	0	0	0	0	0	0	0	0	1	0	1	0	1	70.0	0.008	-9.137419162123516	0.0	1.821682431013976	0.0	True	False	True	False	False	False	0.0	0.10117832074772573
chr15_28118913_A_G_b38	0.00264241	5.043425116919247	6.20050917404269	0	0	0	0	0	0	0	0	0	1	0	1	0	1	70.0	0.008	-9.137419162123516	0.0	1.821682431013976	0.0	True	False	True	False	False	False	0.0	0.10117832074772573
chr15_28118913_A_G_b38	0.00264241	5.043425116919247	6.20050917404269	0	0	0	0	0	0	0	0	0	1	0	1	0	1	70.0	0.008	-9.137419162123516	0.0	1.821682431013976	0.0	True	False	True	False	False	False	0.0	0.10117832074772573
chr15_28118913_A_G_b38	0.00264241	5.043425116919247	6.20050917404269	0	0	0	0	0	0	0	0	0	1	0	1	0	1	70.0	0.008	-9.137419162123516	0.0	1.821682431013976	0.0	True	False	True	False	False	False	0.0	0.10117832074772573
chr15_28118913_A_G_b38	0.0150475	5.043425116919247	6.20050917404269	0	0	0	0	0	0	0	0	0	1	0	1	0	1	70.0	0.008	-9.137419162123516	0.0	1.821682431013976	0.0	True	False	True	False	False	False	0.0	0.10117832074772573
chr15_28118913_A_G_b38	0.0125586	5.043425116919247	6.20050917404269	0	0	0	0	0	0	0	0	0	1	0	1	0	1	70.0	0.008	-9.137419162123516	0.0	1.821682431013976	0.0	True	False	True	False	False	False	0.0	0.10117832074772573
chr15_28118913_A_G_b38	0.0125586	5.043425116919247	6.20050917404269	0	0	0	0	0	0	0	0	0	1	0	1	0	1	70.0	0.008	-9.137419162123516	0.0	1.821682431013976	0.0	True	False	True	False	False	False	0.0	0.10117832074772573
chr15_28118913_A_G_b38	0.0150475	5.043425116919247	6.20050917404269	0	0	0	0	0	0	0	0	0	1	0	1	0	1	70.0	0.008	-9.137419162123516	0.0	1.821682431013976	0.0	True	False	True	False	False	False	0.0	0.10117832074772573
chr15_28118913_A_G_b38	0.0125586	5.043425116919247	6.20050917404269	0	0	0	0	0	0	0	0	0	1	0	1	0	1	70.0	0.008	-9.137419162123516	0.0	1.821682431013976	0.0	True	False	True	False	False	False	0.0	0.10117832074772573
chr10_26218101_A_G_b38	0.00240923	6.198478716492308	4.5217885770490405	0	0	0	1	0	1	0	1	1	1	1	1	1	0	80.0	0.0	2.119514053525008	1.4819938240082138	-1.217008732369095	0.0	True	False	True	False	False	False	0.0	0.10117688802922625
chr3_51716644_G_A_b38	0.0140141	4.919980925828125	6.230481447578482	0	0	1	1	0	0	0	0	0	0	0	1	0	0	60.0	0.026	-4.336640715014091	2.022272467936718	1.4615569311559469	0.48426101146135647	True	False	True	False	False	False	0.0	0.10117420597191196
chr3_51716644_G_A_b38	0.00804245	4.919980925828125	6.230481447578482	0	0	1	1	0	0	0	0	0	0	0	1	0	0	60.0	0.026	-4.336640715014091	2.022272467936718	1.4615569311559469	0.48426101146135647	True	False	True	False	False	False	0.0	0.10117420597191196
chr3_51716644_G_A_b38	0.00804245	4.919980925828125	6.230481447578482	0	0	1	1	0	0	0	0	0	0	0	1	0	0	60.0	0.026	-4.336640715014091	2.022272467936718	1.4615569311559469	0.48426101146135647	True	False	True	False	False	False	0.0	0.10117420597191196
chr3_51716644_G_A_b38	0.0140141	4.919980925828125	6.230481447578482	0	0	1	1	0	0	0	0	0	0	0	1	0	0	60.0	0.026	-4.336640715014091	2.022272467936718	1.4615569311559469	0.48426101146135647	True	False	True	False	False	False	0.0	0.10117420597191196
chr2_70450968_A_T_b38	0.019815	4.634728988229636	4.634728988229636	0	0	1	0	1	0	0	0	0	0	0	1	0	1	50.0	0.0	-1.28630080979699	9.855339254063466	2.646737112484743	0.0	True	False	True	False	False	False	0.0	0.10117399815225354
chr2_70450968_A_T_b38	0.014346	4.634728988229636	4.634728988229636	0	0	1	0	1	0	0	0	0	0	0	1	0	1	50.0	0.0	-1.28630080979699	9.855339254063466	2.646737112484743	0.0	True	False	True	False	False	False	0.0	0.10117399815225354
chr2_70450968_A_T_b38	0.014346	4.634728988229636	4.634728988229636	0	0	1	0	1	0	0	0	0	0	0	1	0	1	50.0	0.0	-1.28630080979699	9.855339254063466	2.646737112484743	0.0	True	False	True	False	False	False	0.0	0.10117399815225354
chr2_70450968_A_T_b38	0.019815	4.634728988229636	4.634728988229636	0	0	1	0	1	0	0	0	0	0	0	1	0	1	50.0	0.0	-1.28630080979699	9.855339254063466	2.646737112484743	0.0	True	False	True	False	False	False	0.0	0.10117399815225354
chr9_121249890_T_C_b38	0.0266136	5.0689042022202315	7.357556200910353	0	0	1	0	1	1	0	1	1	0	0	1	0	1	40.0	0.018	-5.01235865040426	0.0	-0.4549059536623545	0.0	True	False	True	False	False	False		0.10117062005740919
chr1_244653666_C_A_b38	0.0337234	5.5134287461649825	5.886104031450156	0	0	0	1	0	1	1	1	1	1	1	1	0	0	50.0	0.0	-2.0754330288973404	0.887370726352191	2.329664561745531	0.5435903901786361	False	True	True	False	False	False	0.0	0.1011676606484443
chr1_244653666_C_A_b38	0.0337234	5.5134287461649825	5.886104031450156	0	0	0	1	0	1	1	1	1	1	1	1	0	0	50.0	0.0	-2.0754330288973404	0.887370726352191	2.329664561745531	0.5435903901786361	False	True	True	False	False	False	0.0	0.1011676606484443
chr1_244653666_C_A_b38	0.0243439	5.5134287461649825	5.886104031450156	0	0	0	1	0	1	1	1	1	1	1	1	0	0	50.0	0.0	-2.0754330288973404	0.887370726352191	2.329664561745531	0.5435903901786361	False	True	True	False	False	False	0.0	0.1011676606484443
chr1_244653666_C_A_b38	0.0243439	5.5134287461649825	5.886104031450156	0	0	0	1	0	1	1	1	1	1	1	1	0	0	50.0	0.0	-2.0754330288973404	0.887370726352191	2.329664561745531	0.5435903901786361	False	True	True	False	False	False	0.0	0.1011676606484443
chr1_244653666_C_A_b38	0.0243439	5.5134287461649825	5.886104031450156	0	0	0	1	0	1	1	1	1	1	1	1	0	0	50.0	0.0	-2.0754330288973404	0.887370726352191	2.329664561745531	0.5435903901786361	False	True	True	False	False	False	0.0	0.1011676606484443
chr1_244653666_C_A_b38	0.0337234	5.5134287461649825	5.886104031450156	0	0	0	1	0	1	1	1	1	1	1	1	0	0	50.0	0.0	-2.0754330288973404	0.887370726352191	2.329664561745531	0.5435903901786361	False	True	True	False	False	False	0.0	0.1011676606484443
chr18_58498257_A_G_b38	0.021916	5.081404364984463	5.081404364984463	0	0	0	0	1	0	0	1	0	0	0	1	0	1	60.0	0.0	-3.477419679974704	0.0	4.965373348892086	0.0	True	False	True	False	False	False	0.0	0.10116555299955937
chr1_91514890_A_G_b38	0.00605379	4.276666119016055	4.290459441148391	0	0	1	0	1	1	0	0	1	1	0	1	0	1	20.0	1.0	0.3876183662611707	0.0	-1.68224806469388	0.002705497543793678	False	True	True	False	False	False	0.0	0.10116538060589549
chr1_91514890_A_G_b38	0.00605379	4.276666119016055	4.290459441148391	0	0	1	0	1	1	0	0	1	1	0	1	0	1	20.0	1.0	0.3876183662611707	0.0	-1.68224806469388	0.002705497543793678	False	True	True	False	False	False	0.0	0.10116538060589549
chr1_91514890_A_G_b38	0.00605379	4.276666119016055	4.290459441148391	0	0	1	0	1	1	0	0	1	1	0	1	0	1	20.0	1.0	0.3876183662611707	0.0	-1.68224806469388	0.002705497543793678	False	True	True	False	False	False	0.0	0.10116538060589549
chr17_43781616_T_C_b38	0.0172028	5.6240175061873385	5.062595033026967	0	0	0	0	0	0	0	0	0	0	1	1	0	1	80.0	0.0	-5.238991062773654	0.0	5.401747696894368	0.0	True	False	True	False	False	False	0.0	0.10115878658666728
chr17_43781616_T_C_b38	0.0172028	5.6240175061873385	5.062595033026967	0	0	0	0	0	0	0	0	0	0	1	1	0	1	80.0	0.0	-5.238991062773654	0.0	5.401747696894368	0.0	True	False	True	False	False	False	0.0	0.10115878658666728
chr17_51154004_A_G_b38	0.0440026	5.402677381872279	3.6888794541139363	0	0	0	0	1	1	1	1	1	1	1	1	0	0	50.0	0.0	-3.232248314434343	0.0	0.8486390454483725	0.0	True	False	True	False	False	False	0.0	0.10115799603200835
chr17_51154004_A_G_b38	0.0440026	5.402677381872279	3.6888794541139363	0	0	0	0	1	1	1	1	1	1	1	1	0	0	50.0	0.0	-3.232248314434343	0.0	0.8486390454483725	0.0	True	False	True	False	False	False	0.0	0.10115799603200835
chr15_92983651_C_T_b38	0.0402012	4.990432586778736	6.520621127558696	0	0	0	1	0	1	0	0	1	1	0	1	0	1	40.0	0.0	-15.612184218431189	0.0	4.311885684382759	0.0	True	False	True	False	False	False	0.0	0.10115783940823407
chr18_31905676_A_T_b38	0.0165975	5.0106352940962555	7.486613313139955	0	0	1	1	0	0	0	0	0	0	0	0	0	1	40.0	0.0	5.601665241541998	12.144834591347712	6.925737644852219	0.0	True	False	True	False	False	False	0.0	0.10115692391197065
chr10_93600639_G_C_b38	0.0209171	5.10594547390058	3.332204510175204	0	1	0	0	1	1	1	1	1	1	0	1	1	0	70.0	0.0	-6.001225415639398	6.40784144996651	8.712789741906448	0.7488868483378539	True	False	True	False	False	False	0.0	0.10115361863842329
chr10_93600639_G_C_b38	0.0209171	5.10594547390058	3.332204510175204	0	1	0	0	1	1	1	1	1	1	0	1	1	0	70.0	0.0	-6.001225415639398	6.40784144996651	8.712789741906448	0.7488868483378539	True	False	True	False	False	False	0.0	0.10115361863842329
chr10_93600639_G_C_b38	0.0209171	5.10594547390058	3.332204510175204	0	1	0	0	1	1	1	1	1	1	0	1	1	0	70.0	0.0	-6.001225415639398	6.40784144996651	8.712789741906448	0.7488868483378539	True	False	True	False	False	False	0.0	0.10115361863842329
chr10_93600639_G_C_b38	0.0209171	5.10594547390058	3.332204510175204	0	1	0	0	1	1	1	1	1	1	0	1	1	0	70.0	0.0	-6.001225415639398	6.40784144996651	8.712789741906448	0.7488868483378539	True	False	True	False	False	False	0.0	0.10115361863842329
chr10_93600639_G_C_b38	0.0209171	5.10594547390058	3.332204510175204	0	1	0	0	1	1	1	1	1	1	0	1	1	0	70.0	0.0	-6.001225415639398	6.40784144996651	8.712789741906448	0.7488868483378539	True	False	True	False	False	False	0.0	0.10115361863842329
chr20_20159552_T_C_b38	0.0126087	4.6913478822291435	4.6913478822291435	0	0	0	0	0	0	0	0	0	0	0	0	0	0	60.0	0.0	-7.085014587770435	0.009084096466279	8.862431410992755	1.1053916083712148	True	False	True	False	False	False	0.0	0.10115320800964576
chr20_20159552_T_C_b38	0.0110992	4.6913478822291435	4.6913478822291435	0	0	0	0	0	0	0	0	0	0	0	0	0	0	60.0	0.0	-7.085014587770435	0.009084096466279	8.862431410992755	1.1053916083712148	True	False	True	False	False	False	0.0	0.10115320800964576
chr9_134766876_G_A_b38	0.185674	5.181783550292085	4.820281565605037	0	0	0	0	1	0	0	1	0	1	0	1	0	1	60.0	0.001	-5.280019608463695	0.0	5.994201736676324	1.233211266797312	True	False	True	False	False	False	0.0	0.10115273861098704
chr9_134766876_G_A_b38	0.185674	5.181783550292085	4.820281565605037	0	0	0	0	1	0	0	1	0	1	0	1	0	1	60.0	0.001	-5.280019608463695	0.0	5.994201736676324	1.233211266797312	True	False	True	False	False	False	0.0	0.10115273861098704
chr1_225419877_T_C_b38	0.0813168	4.382026634673881	4.382026634673881	0	0	1	0	0	0	0	0	0	0	0	1	0	1	30.0	0.0	9.933104616603028	0.0	7.050819927374626	3.5523782828909916	True	False	True	False	False	False	0.0	0.10115273686666201
chr1_225419877_T_C_b38	0.0813168	4.382026634673881	4.382026634673881	0	0	1	0	0	0	0	0	0	0	0	1	0	1	30.0	0.0	9.933104616603028	0.0	7.050819927374626	3.5523782828909916	True	False	True	False	False	False	0.0	0.10115273686666201
chr3_124385250_A_G_b38	0.0335657	5.3706380281276624	5.3706380281276624	0	0	1	1	0	1	0	0	1	1	0	1	0	0	60.0	0.0	-4.392515645913586	0.0	1.026094688010872	0.0	True	False	True	False	False	False	0.0	0.10115120978521541
chr3_124385250_A_G_b38	0.0335657	5.3706380281276624	5.3706380281276624	0	0	1	1	0	1	0	0	1	1	0	1	0	0	60.0	0.0	-4.392515645913586	0.0	1.026094688010872	0.0	True	False	True	False	False	False	0.0	0.10115120978521541
chr3_124385250_A_G_b38	0.0386397	5.3706380281276624	5.3706380281276624	0	0	1	1	0	1	0	0	1	1	0	1	0	0	60.0	0.0	-4.392515645913586	0.0	1.026094688010872	0.0	True	False	True	False	False	False	0.0	0.10115120978521541
chr3_124385250_A_G_b38	0.0386397	5.3706380281276624	5.3706380281276624	0	0	1	1	0	1	0	0	1	1	0	1	0	0	60.0	0.0	-4.392515645913586	0.0	1.026094688010872	0.0	True	False	True	False	False	False	0.0	0.10115120978521541
chr3_124385250_A_G_b38	0.0386397	5.3706380281276624	5.3706380281276624	0	0	1	1	0	1	0	0	1	1	0	1	0	0	60.0	0.0	-4.392515645913586	0.0	1.026094688010872	0.0	True	False	True	False	False	False	0.0	0.10115120978521541
chr3_124385250_A_G_b38	0.0335657	5.3706380281276624	5.3706380281276624	0	0	1	1	0	1	0	0	1	1	0	1	0	0	60.0	0.0	-4.392515645913586	0.0	1.026094688010872	0.0	True	False	True	False	False	False	0.0	0.10115120978521541
chr4_1216390_G_A_b38	0.00470671	5.991464547107982	2.8903717578961645	1	1	0	0	0	1	0	0	1	0	0	1	0	1	70.0	0.001	-1.0900254461460055	4.683937011831311	-5.508120492659529	2.3648557313289444	False	True	True	False	False	False	0.0	0.10114838910240549
chr4_1216390_G_A_b38	0.00538832	5.991464547107982	2.8903717578961645	1	1	0	0	0	1	0	0	1	0	0	1	0	1	70.0	0.001	-1.0900254461460055	4.683937011831311	-5.508120492659529	2.3648557313289444	False	True	True	False	False	False	0.0	0.10114838910240549
chr4_1216390_G_A_b38	0.00538832	5.991464547107982	2.8903717578961645	1	1	0	0	0	1	0	0	1	0	0	1	0	1	70.0	0.001	-1.0900254461460055	4.683937011831311	-5.508120492659529	2.3648557313289444	False	True	True	False	False	False	0.0	0.10114838910240549
chr4_1216390_G_A_b38	0.00470671	5.991464547107982	2.8903717578961645	1	1	0	0	0	1	0	0	1	0	0	1	0	1	70.0	0.001	-1.0900254461460055	4.683937011831311	-5.508120492659529	2.3648557313289444	False	True	True	False	False	False	0.0	0.10114838910240549
chr4_1216390_G_A_b38	0.00538832	5.991464547107982	2.8903717578961645	1	1	0	0	0	1	0	0	1	0	0	1	0	1	70.0	0.001	-1.0900254461460055	4.683937011831311	-5.508120492659529	2.3648557313289444	False	True	True	False	False	False	0.0	0.10114838910240549
chr4_1216390_G_A_b38	0.00470671	5.991464547107982	2.8903717578961645	1	1	0	0	0	1	0	0	1	0	0	1	0	1	70.0	0.001	-1.0900254461460055	4.683937011831311	-5.508120492659529	2.3648557313289444	False	True	True	False	False	False	0.0	0.10114838910240549
chr4_1216390_G_A_b38	0.00470671	5.991464547107982	2.8903717578961645	1	1	0	0	0	1	0	0	1	0	0	1	0	1	70.0	0.001	-1.0900254461460055	4.683937011831311	-5.508120492659529	2.3648557313289444	False	True	True	False	False	False	0.0	0.10114838910240549
chr4_1216390_G_A_b38	0.00538832	5.991464547107982	2.8903717578961645	1	1	0	0	0	1	0	0	1	0	0	1	0	1	70.0	0.001	-1.0900254461460055	4.683937011831311	-5.508120492659529	2.3648557313289444	False	True	True	False	False	False	0.0	0.10114838910240549
chr20_57610153_G_A_b38	0.0156316	5.3706380281276624	1.791759469228055	1	0	1	0	0	0	0	1	0	1	0	1	0	0	70.0	0.0	10.145934511248946	0.0	-8.721842473669284	0.0	False	True	True	False	False	False	0.0	0.10114817671204553
chr10_96656776_C_T_b38	0.032601	5.0689042022202315	3.091042453358316	0	0	0	0	1	1	0	0	1	0	0	1	0	1	60.0	0.001	2.854127627207091	3.813727208078644	1.3739736220033834	2.3525258280173134	True	False	True	False	False	False	0.0	0.10114710183049233
chr10_96656776_C_T_b38	0.0116142	5.0689042022202315	3.091042453358316	0	0	0	0	1	1	0	0	1	0	0	1	0	1	60.0	0.001	2.854127627207091	3.813727208078644	1.3739736220033834	2.3525258280173134	True	False	True	False	False	False	0.0	0.10114710183049233
chr10_96656776_C_T_b38	0.00947816	5.0689042022202315	3.091042453358316	0	0	0	0	1	1	0	0	1	0	0	1	0	1	60.0	0.001	2.854127627207091	3.813727208078644	1.3739736220033834	2.3525258280173134	True	False	True	False	False	False	0.0	0.10114710183049233
chr10_96656776_C_T_b38	0.0116142	5.0689042022202315	3.091042453358316	0	0	0	0	1	1	0	0	1	0	0	1	0	1	60.0	0.001	2.854127627207091	3.813727208078644	1.3739736220033834	2.3525258280173134	True	False	True	False	False	False	0.0	0.10114710183049233
chr10_96656776_C_T_b38	0.00947816	5.0689042022202315	3.091042453358316	0	0	0	0	1	1	0	0	1	0	0	1	0	1	60.0	0.001	2.854127627207091	3.813727208078644	1.3739736220033834	2.3525258280173134	True	False	True	False	False	False	0.0	0.10114710183049233
chr10_96656776_C_T_b38	0.032601	5.0689042022202315	3.091042453358316	0	0	0	0	1	1	0	0	1	0	0	1	0	1	60.0	0.001	2.854127627207091	3.813727208078644	1.3739736220033834	2.3525258280173134	True	False	True	False	False	False	0.0	0.10114710183049233
chr10_96656776_C_T_b38	0.032601	5.0689042022202315	3.091042453358316	0	0	0	0	1	1	0	0	1	0	0	1	0	1	60.0	0.001	2.854127627207091	3.813727208078644	1.3739736220033834	2.3525258280173134	True	False	True	False	False	False	0.0	0.10114710183049233
chr10_96656776_C_T_b38	0.00947816	5.0689042022202315	3.091042453358316	0	0	0	0	1	1	0	0	1	0	0	1	0	1	60.0	0.001	2.854127627207091	3.813727208078644	1.3739736220033834	2.3525258280173134	True	False	True	False	False	False	0.0	0.10114710183049233
chr10_96656776_C_T_b38	0.0116142	5.0689042022202315	3.091042453358316	0	0	0	0	1	1	0	0	1	0	0	1	0	1	60.0	0.001	2.854127627207091	3.813727208078644	1.3739736220033834	2.3525258280173134	True	False	True	False	False	False	0.0	0.10114710183049233
chr6_41276002_C_T_b38	0.010913	5.43372200355424	5.43372200355424	0	0	0	0	0	1	0	0	1	0	1	1	0	0	40.0	0.0	-5.110124921943652	3.8767910255610474	2.655410011954203	0.11283822226830864	False	True	True	False	False	False	0.0	0.10114259378787152
chr6_41276002_C_T_b38	0.0177304	5.43372200355424	5.43372200355424	0	0	0	0	0	1	0	0	1	0	1	1	0	0	40.0	0.0	-5.110124921943652	3.8767910255610474	2.655410011954203	0.11283822226830864	False	True	True	False	False	False	0.0	0.10114259378787152
chr12_6773577_A_G_b38	0.0125157	5.673323267171493	4.787491742782046	0	0	0	1	1	1	0	0	1	1	1	1	1	0	70.0	0.0	5.933414495221992	1.5325569766031322	-4.193852657152576	0.7117083659226466	True	False	True	False	False	False	0.0	0.10114018460576235
chr12_6773577_A_G_b38	0.0125157	5.673323267171493	4.787491742782046	0	0	0	1	1	1	0	0	1	1	1	1	1	0	70.0	0.0	5.933414495221992	1.5325569766031322	-4.193852657152576	0.7117083659226466	True	False	True	False	False	False	0.0	0.10114018460576235
chr12_6773577_A_G_b38	0.0125157	5.673323267171493	4.787491742782046	0	0	0	1	1	1	0	0	1	1	1	1	1	0	70.0	0.0	5.933414495221992	1.5325569766031322	-4.193852657152576	0.7117083659226466	True	False	True	False	False	False	0.0	0.10114018460576235
chr12_6773577_A_G_b38	0.0125157	5.673323267171493	4.787491742782046	0	0	0	1	1	1	0	0	1	1	1	1	1	0	70.0	0.0	5.933414495221992	1.5325569766031322	-4.193852657152576	0.7117083659226466	True	False	True	False	False	False	0.0	0.10114018460576235
chr12_6773577_A_G_b38	0.0125157	5.673323267171493	4.787491742782046	0	0	0	1	1	1	0	0	1	1	1	1	1	0	70.0	0.0	5.933414495221992	1.5325569766031322	-4.193852657152576	0.7117083659226466	True	False	True	False	False	False	0.0	0.10114018460576235
chr12_6773577_A_G_b38	0.0125157	5.673323267171493	4.787491742782046	0	0	0	1	1	1	0	0	1	1	1	1	1	0	70.0	0.0	5.933414495221992	1.5325569766031322	-4.193852657152576	0.7117083659226466	True	False	True	False	False	False	0.0	0.10114018460576235
chr11_47242978_C_T_b38	0.0369302	5.840641657373398	3.6888794541139363	0	0	0	1	0	1	0	1	1	1	0	1	0	1	80.0	0.0	2.114951372733956	0.0	-1.2317608995899647	0.0	True	False	True	False	False	False	0.0	0.10113404106846569
chr11_47242978_C_T_b38	0.0812929	5.840641657373398	3.6888794541139363	0	0	0	1	0	1	0	1	1	1	0	1	0	1	80.0	0.0	2.114951372733956	0.0	-1.2317608995899647	0.0	True	False	True	False	False	False	0.0	0.10113404106846569
chr11_47242978_C_T_b38	0.0812929	5.840641657373398	3.6888794541139363	0	0	0	1	0	1	0	1	1	1	0	1	0	1	80.0	0.0	2.114951372733956	0.0	-1.2317608995899647	0.0	True	False	True	False	False	False	0.0	0.10113404106846569
chr11_47242978_C_T_b38	0.0812929	5.840641657373398	3.6888794541139363	0	0	0	1	0	1	0	1	1	1	0	1	0	1	80.0	0.0	2.114951372733956	0.0	-1.2317608995899647	0.0	True	False	True	False	False	False	0.0	0.10113404106846569
chr11_47242978_C_T_b38	0.0369302	5.840641657373398	3.6888794541139363	0	0	0	1	0	1	0	1	1	1	0	1	0	1	80.0	0.0	2.114951372733956	0.0	-1.2317608995899647	0.0	True	False	True	False	False	False	0.0	0.10113404106846569
chr11_47242978_C_T_b38	0.0369302	5.840641657373398	3.6888794541139363	0	0	0	1	0	1	0	1	1	1	0	1	0	1	80.0	0.0	2.114951372733956	0.0	-1.2317608995899647	0.0	True	False	True	False	False	False	0.0	0.10113404106846569
chr8_63030026_T_C_b38	0.0247079	5.2574953720277815	3.784189633918261	1	0	0	1	0	1	0	0	1	1	0	1	0	1	20.0	0.534	0.1508428351007504	12.38326479607785	6.391044704402148	2.8576785959358304	False	True	True	False	False	False	0.0	0.10113400739319599
chr19_10404166_A_C_b38	0.011821	5.877735781779639	6.349138991379798	0	0	0	0	1	1	1	1	1	1	1	1	0	0	80.0	0.0	-1.0404066321090604	0.0	2.8256808957651742	0.0	True	False	True	False	False	False	0.0	0.10113236045839948
chr19_10404166_A_C_b38	0.011821	5.877735781779639	6.349138991379798	0	0	0	0	1	1	1	1	1	1	1	1	0	0	80.0	0.0	-1.0404066321090604	0.0	2.8256808957651742	0.0	True	False	True	False	False	False	0.0	0.10113236045839948
chr2_23696760_C_G_b38	0.0230351	5.5134287461649825	6.061456918928017	0	0	0	0	0	1	0	0	1	0	0	1	0	1	60.0	0.0	-6.965401705854999	1.0046300067834153	5.917483170734222	1.0589747706375192	False	True	True	False	False	False	0.0	0.10113227197748369
chr2_23696760_C_G_b38	0.0230351	5.5134287461649825	6.061456918928017	0	0	0	0	0	1	0	0	1	0	0	1	0	1	60.0	0.0	-6.965401705854999	1.0046300067834153	5.917483170734222	1.0589747706375192	False	True	True	False	False	False	0.0	0.10113227197748369
chr2_23696760_C_G_b38	0.0297151	5.5134287461649825	6.061456918928017	0	0	0	0	0	1	0	0	1	0	0	1	0	1	60.0	0.0	-6.965401705854999	1.0046300067834153	5.917483170734222	1.0589747706375192	False	True	True	False	False	False	0.0	0.10113227197748369
chr2_23696760_C_G_b38	0.0297151	5.5134287461649825	6.061456918928017	0	0	0	0	0	1	0	0	1	0	0	1	0	1	60.0	0.0	-6.965401705854999	1.0046300067834153	5.917483170734222	1.0589747706375192	False	True	True	False	False	False	0.0	0.10113227197748369
chr17_44883256_G_A_b38	0.0285825	4.59511985013459	4.59511985013459	0	1	0	0	1	0	0	0	0	1	0	1	0	1	40.0	0.28	-16.277308725024508	0.0	2.80472844957118	0.0	True	False	True	False	False	False	0.0	0.10113194075210503
chr17_44883256_G_A_b38	0.0285825	4.59511985013459	4.59511985013459	0	1	0	0	1	0	0	0	0	1	0	1	0	1	40.0	0.28	-16.277308725024508	0.0	2.80472844957118	0.0	True	False	True	False	False	False	0.0	0.10113194075210503
chr17_44883256_G_A_b38	0.0285825	4.59511985013459	4.59511985013459	0	1	0	0	1	0	0	0	0	1	0	1	0	1	40.0	0.28	-16.277308725024508	0.0	2.80472844957118	0.0	True	False	True	False	False	False	0.0	0.10113194075210503
chr17_44883256_G_A_b38	0.0285825	4.59511985013459	4.59511985013459	0	1	0	0	1	0	0	0	0	1	0	1	0	1	40.0	0.28	-16.277308725024508	0.0	2.80472844957118	0.0	True	False	True	False	False	False	0.0	0.10113194075210503
chr17_44883256_G_A_b38	0.0285825	4.59511985013459	4.59511985013459	0	1	0	0	1	0	0	0	0	1	0	1	0	1	40.0	0.28	-16.277308725024508	0.0	2.80472844957118	0.0	True	False	True	False	False	False	0.0	0.10113194075210503
chr17_44883256_G_A_b38	0.0285825	4.59511985013459	4.59511985013459	0	1	0	0	1	0	0	0	0	1	0	1	0	1	40.0	0.28	-16.277308725024508	0.0	2.80472844957118	0.0	True	False	True	False	False	False	0.0	0.10113194075210503
chr5_146505490_T_C_b38	0.00155612	0.0	2.70805020110221	0	0	0	1	0	0	0	0	0	0	0	1	0	1	40.0	0.0	-0.800795539144525	0.0	5.03629958457001	0.0626315091294094	True	False	False	False	False	True	0.0	0.10113029607776255
chr1_210100541_A_T_b38	0.0130239	4.394449154672439	4.394449154672439	0	0	1	0	0	0	0	0	0	0	0	0	0	0	40.0	0.0	0.4584750790524901	0.0	3.4018937609995774	0.0	True	False	True	False	False	False	0.0	0.10112974807749338
chr1_210100541_A_T_b38	0.0130239	4.394449154672439	4.394449154672439	0	0	1	0	0	0	0	0	0	0	0	0	0	0	40.0	0.0	0.4584750790524901	0.0	3.4018937609995774	0.0	True	False	True	False	False	False	0.0	0.10112974807749338
chr1_210100541_A_T_b38	0.0130239	4.394449154672439	4.394449154672439	0	0	1	0	0	0	0	0	0	0	0	0	0	0	40.0	0.0	0.4584750790524901	0.0	3.4018937609995774	0.0	True	False	True	False	False	False	0.0	0.10112974807749338
chr19_47403261_C_G_b38	0.0350382	5.680172609017068	4.90527477843843	1	0	1	0	0	0	0	0	0	0	1	0	0	0	60.0	0.001	-0.980822320542586	2.854473651478396	-0.4034113166304749	0.8861481331932879	False	True	True	False	False	False	0.0	0.10112798088330904
chr19_47403261_C_G_b38	0.0575625	5.680172609017068	4.90527477843843	1	0	1	0	0	0	0	0	0	0	1	0	0	0	60.0	0.001	-0.980822320542586	2.854473651478396	-0.4034113166304749	0.8861481331932879	False	True	True	False	False	False	0.0	0.10112798088330904
chr19_47403261_C_G_b38	0.0350382	5.680172609017068	4.90527477843843	1	0	1	0	0	0	0	0	0	0	1	0	0	0	60.0	0.001	-0.980822320542586	2.854473651478396	-0.4034113166304749	0.8861481331932879	False	True	True	False	False	False	0.0	0.10112798088330904
chr19_47403261_C_G_b38	0.0575625	5.680172609017068	4.90527477843843	1	0	1	0	0	0	0	0	0	0	1	0	0	0	60.0	0.001	-0.980822320542586	2.854473651478396	-0.4034113166304749	0.8861481331932879	False	True	True	False	False	False	0.0	0.10112798088330904
chr1_19285755_G_A_b38	0.0994277	4.897839799950911	4.890349128221754	0	0	0	0	0	1	0	0	1	0	0	1	0	1	60.0	0.0	8.94437372586991	0.0	1.3244185904748278	0.1294743075303586	True	False	True	False	False	False	0.0	0.10112699068493226
chr1_19285755_G_A_b38	0.0994277	4.897839799950911	4.890349128221754	0	0	0	0	0	1	0	0	1	0	0	1	0	1	60.0	0.0	8.94437372586991	0.0	1.3244185904748278	0.1294743075303586	True	False	True	False	False	False	0.0	0.10112699068493226
chr1_19285755_G_A_b38	0.0450308	4.897839799950911	4.890349128221754	0	0	0	0	0	1	0	0	1	0	0	1	0	1	60.0	0.0	8.94437372586991	0.0	1.3244185904748278	0.1294743075303586	True	False	True	False	False	False	0.0	0.10112699068493226
chr1_19285755_G_A_b38	0.0450308	4.897839799950911	4.890349128221754	0	0	0	0	0	1	0	0	1	0	0	1	0	1	60.0	0.0	8.94437372586991	0.0	1.3244185904748278	0.1294743075303586	True	False	True	False	False	False	0.0	0.10112699068493226
chr17_44777880_T_C_b38	0.0087741	5.988961416889864	2.8903717578961645	0	0	0	1	0	1	0	0	1	1	0	1	0	1	80.0	0.946	-8.102380719064005	0.0	-7.409811742243441	0.7134989383635926	True	False	True	False	False	False	0.0	0.10112663061244381
chr17_44777880_T_C_b38	0.0087741	5.988961416889864	2.8903717578961645	0	0	0	1	0	1	0	0	1	1	0	1	0	1	80.0	0.946	-8.102380719064005	0.0	-7.409811742243441	0.7134989383635926	True	False	True	False	False	False	0.0	0.10112663061244381
chr17_44777880_T_C_b38	0.0087741	5.988961416889864	2.8903717578961645	0	0	0	1	0	1	0	0	1	1	0	1	0	1	80.0	0.946	-8.102380719064005	0.0	-7.409811742243441	0.7134989383635926	True	False	True	False	False	False	0.0	0.10112663061244381
chr17_44777880_T_C_b38	0.0087741	5.988961416889864	2.8903717578961645	0	0	0	1	0	1	0	0	1	1	0	1	0	1	80.0	0.946	-8.102380719064005	0.0	-7.409811742243441	0.7134989383635926	True	False	True	False	False	False	0.0	0.10112663061244381
chr17_44777880_T_C_b38	0.0087741	5.988961416889864	2.8903717578961645	0	0	0	1	0	1	0	0	1	1	0	1	0	1	80.0	0.946	-8.102380719064005	0.0	-7.409811742243441	0.7134989383635926	True	False	True	False	False	False	0.0	0.10112663061244381
chr17_44777880_T_C_b38	0.0087741	5.988961416889864	2.8903717578961645	0	0	0	1	0	1	0	0	1	1	0	1	0	1	80.0	0.946	-8.102380719064005	0.0	-7.409811742243441	0.7134989383635926	True	False	True	False	False	False	0.0	0.10112663061244381
chr3_46673253_C_T_b38	0.0374668	4.859812404361672	4.454347296253507	0	0	1	1	1	0	0	0	0	1	0	1	0	0	60.0	0.0	-2.627563029443619	0.0	-1.4840610376474217	0.1579595402911309	True	False	True	False	False	False	0.0	0.10112565066764302
chr3_46673253_C_T_b38	0.0374668	4.859812404361672	4.454347296253507	0	0	1	1	1	0	0	0	0	1	0	1	0	0	60.0	0.0	-2.627563029443619	0.0	-1.4840610376474217	0.1579595402911309	True	False	True	False	False	False	0.0	0.10112565066764302
chr3_46673253_C_T_b38	0.0374668	4.859812404361672	4.454347296253507	0	0	1	1	1	0	0	0	0	1	0	1	0	0	60.0	0.0	-2.627563029443619	0.0	-1.4840610376474217	0.1579595402911309	True	False	True	False	False	False	0.0	0.10112565066764302
chr3_46673253_C_T_b38	0.0374668	4.859812404361672	4.454347296253507	0	0	1	1	1	0	0	0	0	1	0	1	0	0	60.0	0.0	-2.627563029443619	0.0	-1.4840610376474217	0.1579595402911309	True	False	True	False	False	False	0.0	0.10112565066764302
chr12_68869189_G_C_b38	0.83304	4.430816798843313	4.912654885736052	0	0	0	0	0	0	0	0	0	0	0	1	0	1	40.0	0.0	-4.518733311014483	0.0	-1.6781081509266045	0.0	True	False	True	False	False	False	0.0	0.10112462959011959
chr12_68869189_G_C_b38	0.83304	4.430816798843313	4.912654885736052	0	0	0	0	0	0	0	0	0	0	0	1	0	1	40.0	0.0	-4.518733311014483	0.0	-1.6781081509266045	0.0	True	False	True	False	False	False	0.0	0.10112462959011959
chr16_56439298_A_C_b38	0.632081	5.293304824724492	5.153291594497779	0	0	0	1	0	0	0	0	0	0	0	1	0	1	60.0	0.006	-3.955613892894193	0.0	-2.874880368364103	2.31511796115101	False	True	True	False	False	False	0.0	0.10112442915913965
chr16_56439298_A_C_b38	0.632081	5.293304824724492	5.153291594497779	0	0	0	1	0	0	0	0	0	0	0	1	0	1	60.0	0.006	-3.955613892894193	0.0	-2.874880368364103	2.31511796115101	False	True	True	False	False	False	0.0	0.10112442915913965
chr22_24557975_G_A_b38	0.0383271	5.765191102784844	4.718498871295094	1	0	1	0	0	1	0	0	1	1	0	1	0	1	40.0	0.001	-21.44292049114011	5.336622773646116	-2.171284896459234	0.11695003094979484	False	True	True	False	False	False	0.0	0.10112423788489751
chr22_24557975_G_A_b38	0.0383271	5.765191102784844	4.718498871295094	1	0	1	0	0	1	0	0	1	1	0	1	0	1	40.0	0.001	-21.44292049114011	5.336622773646116	-2.171284896459234	0.11695003094979484	False	True	True	False	False	False	0.0	0.10112423788489751
chr22_24557975_G_A_b38	0.0383271	5.765191102784844	4.718498871295094	1	0	1	0	0	1	0	0	1	1	0	1	0	1	40.0	0.001	-21.44292049114011	5.336622773646116	-2.171284896459234	0.11695003094979484	False	True	True	False	False	False	0.0	0.10112423788489751
chr7_100650654_T_C_b38	0.281409	4.382026634673881	6.253828811575473	0	0	0	0	0	0	0	0	0	0	0	1	0	0	40.0	0.14	2.4227178475357998	0.0	2.862259428300092	0.8258951375899457	True	False	True	False	False	False	0.0	0.10112345777899592
chr7_100650654_T_C_b38	0.281409	4.382026634673881	6.253828811575473	0	0	0	0	0	0	0	0	0	0	0	1	0	0	40.0	0.14	2.4227178475357998	0.0	2.862259428300092	0.8258951375899457	True	False	True	False	False	False	0.0	0.10112345777899592
chr10_100356554_A_C_b38	0.140788	5.351858133476067	3.1780538303479458	0	1	1	0	0	1	0	1	1	1	0	1	0	1	50.0	0.893	-2.766514750714624	0.0	-0.7230962653668058	0.0	False	True	True	False	False	False	0.0	0.10112232894824322
chr10_100356554_A_C_b38	0.140788	5.351858133476067	3.1780538303479458	0	1	1	0	0	1	0	1	1	1	0	1	0	1	50.0	0.893	-2.766514750714624	0.0	-0.7230962653668058	0.0	False	True	True	False	False	False	0.0	0.10112232894824322
chr15_65065096_C_T_b38	0.228768	5.181783550292085	4.795790545596741	0	0	1	0	0	1	0	0	1	1	0	1	0	0	60.0	0.0	-4.609201331605086	2.135718055541893	-1.658574677189158	0.0	True	False	True	False	False	False	0.0	0.10111950628029782
chr19_17497707_T_C_b38	0.525076	5.497168225293202	6.118097198041348	1	0	1	1	1	1	0	1	1	1	0	1	1	1	50.0	0.0	9.93035298742713	2.9897952062415127	0.928425582207268	0.0	False	True	True	False	False	False	0.2813	0.10111850547972795
chr19_17497707_T_C_b38	0.525076	5.497168225293202	6.118097198041348	1	0	1	1	1	1	0	1	1	1	0	1	1	1	50.0	0.0	9.93035298742713	2.9897952062415127	0.928425582207268	0.0	False	True	True	False	False	False	0.2813	0.10111850547972795
chr2_69812545_A_C_b38	0.0264988	4.6913478822291435	4.68213122712422	0	0	0	0	0	1	0	0	1	0	0	1	0	1	40.0	0.0	2.665428757516367	0.0	8.559865240971526	0.0	True	False	True	False	False	False	0.0	0.10111826508419056
chr2_69812545_A_C_b38	0.0176909	4.6913478822291435	4.68213122712422	0	0	0	0	0	1	0	0	1	0	0	1	0	1	40.0	0.0	2.665428757516367	0.0	8.559865240971526	0.0	True	False	True	False	False	False	0.0	0.10111826508419056
chr2_69812545_A_C_b38	0.0176909	4.6913478822291435	4.68213122712422	0	0	0	0	0	1	0	0	1	0	0	1	0	1	40.0	0.0	2.665428757516367	0.0	8.559865240971526	0.0	True	False	True	False	False	False	0.0	0.10111826508419056
chr2_69812545_A_C_b38	0.0176909	4.6913478822291435	4.68213122712422	0	0	0	0	0	1	0	0	1	0	0	1	0	1	40.0	0.0	2.665428757516367	0.0	8.559865240971526	0.0	True	False	True	False	False	False	0.0	0.10111826508419056
chr2_69812545_A_C_b38	0.0176909	4.6913478822291435	4.68213122712422	0	0	0	0	0	1	0	0	1	0	0	1	0	1	40.0	0.0	2.665428757516367	0.0	8.559865240971526	0.0	True	False	True	False	False	False	0.0	0.10111826508419056
chr2_69812545_A_C_b38	0.00284308	4.6913478822291435	4.68213122712422	0	0	0	0	0	1	0	0	1	0	0	1	0	1	40.0	0.0	2.665428757516367	0.0	8.559865240971526	0.0	True	False	True	False	False	False	0.0	0.10111826508419056
chr2_69812545_A_C_b38	0.0264988	4.6913478822291435	4.68213122712422	0	0	0	0	0	1	0	0	1	0	0	1	0	1	40.0	0.0	2.665428757516367	0.0	8.559865240971526	0.0	True	False	True	False	False	False	0.0	0.10111826508419056
chr2_69812545_A_C_b38	0.0264988	4.6913478822291435	4.68213122712422	0	0	0	0	0	1	0	0	1	0	0	1	0	1	40.0	0.0	2.665428757516367	0.0	8.559865240971526	0.0	True	False	True	False	False	False	0.0	0.10111826508419056
chr2_69812545_A_C_b38	0.00284308	4.6913478822291435	4.68213122712422	0	0	0	0	0	1	0	0	1	0	0	1	0	1	40.0	0.0	2.665428757516367	0.0	8.559865240971526	0.0	True	False	True	False	False	False	0.0	0.10111826508419056
chr2_69812545_A_C_b38	0.00647274	4.6913478822291435	4.68213122712422	0	0	0	0	0	1	0	0	1	0	0	1	0	1	40.0	0.0	2.665428757516367	0.0	8.559865240971526	0.0	True	False	True	False	False	False	0.0	0.10111826508419056
chr2_69812545_A_C_b38	0.00647274	4.6913478822291435	4.68213122712422	0	0	0	0	0	1	0	0	1	0	0	1	0	1	40.0	0.0	2.665428757516367	0.0	8.559865240971526	0.0	True	False	True	False	False	False	0.0	0.10111826508419056
chr2_69812545_A_C_b38	0.00647274	4.6913478822291435	4.68213122712422	0	0	0	0	0	1	0	0	1	0	0	1	0	1	40.0	0.0	2.665428757516367	0.0	8.559865240971526	0.0	True	False	True	False	False	False	0.0	0.10111826508419056
chr2_69812545_A_C_b38	0.00284308	4.6913478822291435	4.68213122712422	0	0	0	0	0	1	0	0	1	0	0	1	0	1	40.0	0.0	2.665428757516367	0.0	8.559865240971526	0.0	True	False	True	False	False	False	0.0	0.10111826508419056
chr2_69812545_A_C_b38	0.00284308	4.6913478822291435	4.68213122712422	0	0	0	0	0	1	0	0	1	0	0	1	0	1	40.0	0.0	2.665428757516367	0.0	8.559865240971526	0.0	True	False	True	False	False	False	0.0	0.10111826508419056
chr2_69812545_A_C_b38	0.0264988	4.6913478822291435	4.68213122712422	0	0	0	0	0	1	0	0	1	0	0	1	0	1	40.0	0.0	2.665428757516367	0.0	8.559865240971526	0.0	True	False	True	False	False	False	0.0	0.10111826508419056
chr2_69812545_A_C_b38	0.00647274	4.6913478822291435	4.68213122712422	0	0	0	0	0	1	0	0	1	0	0	1	0	1	40.0	0.0	2.665428757516367	0.0	8.559865240971526	0.0	True	False	True	False	False	False	0.0	0.10111826508419056
chr11_60934448_C_T_b38	0.132661	5.75890177387728	4.718498871295094	0	0	0	1	0	0	0	1	0	0	0	1	0	1	80.0	0.0	2.5618535491115675	0.0	9.78802178391276	0.0	False	True	True	False	False	False	0.0	0.10111457019741757
chr11_60934448_C_T_b38	0.132661	5.75890177387728	4.718498871295094	0	0	0	1	0	0	0	1	0	0	0	1	0	1	80.0	0.0	2.5618535491115675	0.0	9.78802178391276	0.0	False	True	True	False	False	False	0.0	0.10111457019741757
chr11_60934448_C_T_b38	0.132661	5.75890177387728	4.718498871295094	0	0	0	1	0	0	0	1	0	0	0	1	0	1	80.0	0.0	2.5618535491115675	0.0	9.78802178391276	0.0	False	True	True	False	False	False	0.0	0.10111457019741757
chr11_60934448_C_T_b38	0.132661	5.75890177387728	4.718498871295094	0	0	0	1	0	0	0	1	0	0	0	1	0	1	80.0	0.0	2.5618535491115675	0.0	9.78802178391276	0.0	False	True	True	False	False	False	0.0	0.10111457019741757
chr11_60934448_C_T_b38	0.132661	5.75890177387728	4.718498871295094	0	0	0	1	0	0	0	1	0	0	0	1	0	1	80.0	0.0	2.5618535491115675	0.0	9.78802178391276	0.0	False	True	True	False	False	False	0.0	0.10111457019741757
chr11_60934448_C_T_b38	0.132661	5.75890177387728	4.718498871295094	0	0	0	1	0	0	0	1	0	0	0	1	0	1	80.0	0.0	2.5618535491115675	0.0	9.78802178391276	0.0	False	True	True	False	False	False	0.0	0.10111457019741757
chr15_40854383_T_C_b38	0.0265639	5.780743515792329	4.941642422609304	1	0	0	0	0	0	0	0	0	1	0	1	0	1	60.0	0.0	-3.6964741829284815	0.0	7.388610674563985	0.7546137798474462	False	True	True	False	False	False	0.0	0.10111415947603919
chr15_40854383_T_C_b38	0.0265639	5.780743515792329	4.941642422609304	1	0	0	0	0	0	0	0	0	1	0	1	0	1	60.0	0.0	-3.6964741829284815	0.0	7.388610674563985	0.7546137798474462	False	True	True	False	False	False	0.0	0.10111415947603919
chr15_40854383_T_C_b38	0.0265639	5.780743515792329	4.941642422609304	1	0	0	0	0	0	0	0	0	1	0	1	0	1	60.0	0.0	-3.6964741829284815	0.0	7.388610674563985	0.7546137798474462	False	True	True	False	False	False	0.0	0.10111415947603919
chr15_40854383_T_C_b38	0.0265639	5.780743515792329	4.941642422609304	1	0	0	0	0	0	0	0	0	1	0	1	0	1	60.0	0.0	-3.6964741829284815	0.0	7.388610674563985	0.7546137798474462	False	True	True	False	False	False	0.0	0.10111415947603919
chr15_40854383_T_C_b38	0.0265639	5.780743515792329	4.941642422609304	1	0	0	0	0	0	0	0	0	1	0	1	0	1	60.0	0.0	-3.6964741829284815	0.0	7.388610674563985	0.7546137798474462	False	True	True	False	False	False	0.0	0.10111415947603919
chr15_40854383_T_C_b38	0.0265639	5.780743515792329	4.941642422609304	1	0	0	0	0	0	0	0	0	1	0	1	0	1	60.0	0.0	-3.6964741829284815	0.0	7.388610674563985	0.7546137798474462	False	True	True	False	False	False	0.0	0.10111415947603919
chr15_40854383_T_C_b38	0.0265639	5.780743515792329	4.941642422609304	1	0	0	0	0	0	0	0	0	1	0	1	0	1	60.0	0.0	-3.6964741829284815	0.0	7.388610674563985	0.7546137798474462	False	True	True	False	False	False	0.0	0.10111415947603919
chr19_10107354_C_T_b38	0.0545404	5.53338948872752	5.017279836814924	0	0	0	0	0	1	1	1	1	1	1	1	0	0	50.0	0.0	-3.4341197290886667	0.0	3.060567808050472	0.10131405897556123	True	False	True	False	False	False	0.0	0.10111304476560026
chr19_10107354_C_T_b38	0.0545404	5.53338948872752	5.017279836814924	0	0	0	0	0	1	1	1	1	1	1	1	0	0	50.0	0.0	-3.4341197290886667	0.0	3.060567808050472	0.10131405897556123	True	False	True	False	False	False	0.0	0.10111304476560026
chr19_10107354_C_T_b38	0.0545404	5.53338948872752	5.017279836814924	0	0	0	0	0	1	1	1	1	1	1	1	0	0	50.0	0.0	-3.4341197290886667	0.0	3.060567808050472	0.10131405897556123	True	False	True	False	False	False	0.0	0.10111304476560026
chr9_113517421_G_T_b38	0.0234886	5.318119993844216	4.007333185232471	0	0	0	1	1	1	1	1	1	1	0	1	0	1	60.0	0.01	-5.935395524784581	4.344098031145074	3.177476116234395	0.1623070887606417	False	True	True	False	False	False	0.0	0.10111301716953248
chr9_113517421_G_T_b38	0.0234886	5.318119993844216	4.007333185232471	0	0	0	1	1	1	1	1	1	1	0	1	0	1	60.0	0.01	-5.935395524784581	4.344098031145074	3.177476116234395	0.1623070887606417	False	True	True	False	False	False	0.0	0.10111301716953248
chr11_77349483_A_G_b38	0.0200888	5.2832037287379885	4.1588830833596715	0	0	0	1	0	0	0	0	0	0	0	0	0	1	60.0	0.0	3.3403155717685618	0.0	6.678759334112591	0.0	False	True	True	False	False	False	0.0	0.101112570661237
chr11_77349483_A_G_b38	0.0746887	5.2832037287379885	4.1588830833596715	0	0	0	1	0	0	0	0	0	0	0	0	0	1	60.0	0.0	3.3403155717685618	0.0	6.678759334112591	0.0	False	True	True	False	False	False	0.0	0.101112570661237
chr11_77349483_A_G_b38	0.0233428	5.2832037287379885	4.1588830833596715	0	0	0	1	0	0	0	0	0	0	0	0	0	1	60.0	0.0	3.3403155717685618	0.0	6.678759334112591	0.0	False	True	True	False	False	False	0.0	0.101112570661237
chr17_74785673_G_A_b38	0.00198484	5.2574953720277815	2.0794415416798357	1	1	1	0	1	1	0	1	1	1	0	1	0	1	60.0	0.0	-6.945798222676218	0.0	-11.115293270345733	0.0	False	True	True	False	False	False	0.0	0.10111197164332535
chr19_42357787_C_T_b38	0.0236397	5.318119993844216	5.318119993844216	0	0	0	1	0	0	0	0	0	0	0	1	0	1	70.0	0.0	-4.761190821730668	0.0	11.49767431623104	0.0	True	False	True	False	False	False	0.0	0.10111132624974425
chr19_42357787_C_T_b38	0.0236397	5.318119993844216	5.318119993844216	0	0	0	1	0	0	0	0	0	0	0	1	0	1	70.0	0.0	-4.761190821730668	0.0	11.49767431623104	0.0	True	False	True	False	False	False	0.0	0.10111132624974425
chr19_42357787_C_T_b38	0.0236397	5.318119993844216	5.318119993844216	0	0	0	1	0	0	0	0	0	0	0	1	0	1	70.0	0.0	-4.761190821730668	0.0	11.49767431623104	0.0	True	False	True	False	False	False	0.0	0.10111132624974425
chr8_30561817_C_T_b38	0.00592344	4.852030263919617	4.844187086458591	0	0	0	0	0	1	0	1	1	1	0	1	0	1	20.0	0.001	-0.2259288114998542	0.0	6.892231541587321	1.8825221596551387	True	False	True	False	False	False	0.0	0.10111125945694299
chr8_30561817_C_T_b38	0.00592344	4.852030263919617	4.844187086458591	0	0	0	0	0	1	0	1	1	1	0	1	0	1	20.0	0.001	-0.2259288114998542	0.0	6.892231541587321	1.8825221596551387	True	False	True	False	False	False	0.0	0.10111125945694299
chr8_30561817_C_T_b38	0.00592344	4.852030263919617	4.844187086458591	0	0	0	0	0	1	0	1	1	1	0	1	0	1	20.0	0.001	-0.2259288114998542	0.0	6.892231541587321	1.8825221596551387	True	False	True	False	False	False	0.0	0.10111125945694299
chr9_137716984_T_C_b38	0.00819121	5.293304824724492	3.9889840465642745	0	1	0	0	0	1	0	0	1	0	0	1	0	1	60.0	1.0	-7.615660503782534	0.0	0.1665540225346689	0.3244349504979311	False	True	True	False	False	False	0.0	0.10110824029761353
chr9_137716984_T_C_b38	0.00819121	5.293304824724492	3.9889840465642745	0	1	0	0	0	1	0	0	1	0	0	1	0	1	60.0	1.0	-7.615660503782534	0.0	0.1665540225346689	0.3244349504979311	False	True	True	False	False	False	0.0	0.10110824029761353
chr17_82937607_C_G_b38	0.235633	5.5134287461649825	3.6635616461296463	1	0	0	1	1	0	0	0	0	0	0	1	0	1	80.0	0.0	-3.580222230072233	0.0	0.4132300168886758	0.16789087378252537	False	True	True	False	False	False	0.0	0.10110806398128121
chr9_125949530_A_G_b38	0.292976	4.51085950651685	4.51085950651685	0	0	0	0	1	1	0	1	1	0	0	1	0	1	20.0	0.002	0.5871245806884235	2.8703453443054903	4.140107678272642	0.5908846445385478	True	False	True	False	False	False		0.10110683883013027
chr9_125949530_A_G_b38	0.35972	4.51085950651685	4.51085950651685	0	0	0	0	1	1	0	1	1	0	0	1	0	1	20.0	0.002	0.5871245806884235	2.8703453443054903	4.140107678272642	0.5908846445385478	True	False	True	False	False	False		0.10110683883013027
chr17_82806134_C_T_b38	0.0488912	4.820281565605037	4.820281565605037	0	0	0	0	0	0	0	0	0	1	0	1	0	1	60.0	0.0	0.0055092583874514	0.0	1.3470559253110537	0.5239539117087446	True	False	True	False	False	False	0.0	0.10110678737252257
chr7_23256812_A_T_b38	0.0720234	4.394449154672439	4.382026634673881	0	0	1	1	1	0	0	1	0	0	0	0	0	0	20.0	0.0	-3.767891026823608	0.0	3.786893639596372	3.759988887577926	True	False	True	False	False	False	0.0	0.10110629020116926
chr7_23256812_A_T_b38	0.0720234	4.394449154672439	4.382026634673881	0	0	1	1	1	0	0	1	0	0	0	0	0	0	20.0	0.0	-3.767891026823608	0.0	3.786893639596372	3.759988887577926	True	False	True	False	False	False	0.0	0.10110629020116926
chr12_56136633_G_A_b38	0.0411713	5.564520407322694	4.709530201312334	0	0	1	1	0	1	0	1	1	0	0	1	0	1	50.0	0.0	7.416126309915692	3.995227533539587	2.116749124845306	0.399145460012875	True	False	True	False	False	False	0.0	0.1011058514023118
chr5_124746048_C_T_b38	0.0100779	4.997212273764115	3.295836866004329	1	0	1	0	1	1	1	1	1	1	0	1	0	0	60.0	1.0	-6.8754909644266125	0.0	3.721532119442209	0.010655931305251887	False	True	True	False	False	False	0.0	0.10110553540483094
chr19_48143984_T_C_b38	0.0301496	4.624972813284271	3.091042453358316	0	1	0	0	0	0	0	0	0	1	0	1	0	1	40.0	0.0	-8.892630732088396	0.0	11.520621058463426	0.0	True	False	True	False	False	False	0.0	0.10110457219779523
chr19_48143984_T_C_b38	0.0301496	4.624972813284271	3.091042453358316	0	1	0	0	0	0	0	0	0	1	0	1	0	1	40.0	0.0	-8.892630732088396	0.0	11.520621058463426	0.0	True	False	True	False	False	False	0.0	0.10110457219779523
chr8_38148146_C_T_b38	0.149754	5.204006687076795	3.9889840465642745	0	0	0	0	0	1	0	0	1	1	0	1	0	1	60.0	0.0	0.7001485658112724	0.0	3.7565083581398966	0.0	True	False	True	False	False	False	0.0	0.1011044465711149
chr8_38148146_C_T_b38	0.149754	5.204006687076795	3.9889840465642745	0	0	0	0	0	1	0	0	1	1	0	1	0	1	60.0	0.0	0.7001485658112724	0.0	3.7565083581398966	0.0	True	False	True	False	False	False	0.0	0.1011044465711149
chr3_18417811_G_A_b38	0.0075357	4.727387818712341	4.727387818712341	0	0	0	1	0	1	0	0	1	1	0	1	0	1	20.0	0.0	-2.8251535333148223	1.6927702501628672	2.6918957526562366	1.497883481394808	True	False	True	False	False	False	0.0	0.10110432343716959
chr3_18417811_G_A_b38	0.0075357	4.727387818712341	4.727387818712341	0	0	0	1	0	1	0	0	1	1	0	1	0	1	20.0	0.0	-2.8251535333148223	1.6927702501628672	2.6918957526562366	1.497883481394808	True	False	True	False	False	False	0.0	0.10110432343716959
chr3_18417811_G_A_b38	0.0075357	4.727387818712341	4.727387818712341	0	0	0	1	0	1	0	0	1	1	0	1	0	1	20.0	0.0	-2.8251535333148223	1.6927702501628672	2.6918957526562366	1.497883481394808	True	False	True	False	False	False	0.0	0.10110432343716959
chr7_856657_G_C_b38	0.023597	5.54907608489522	5.54907608489522	0	0	0	0	0	1	0	0	1	1	0	1	0	1	80.0	0.0	-3.843434629249912	0.4929150355755234	4.255581906563208	0.0	True	False	True	False	False	False	0.0	0.10110234265961456
chr7_856657_G_C_b38	0.0218051	5.54907608489522	5.54907608489522	0	0	0	0	0	1	0	0	1	1	0	1	0	1	80.0	0.0	-3.843434629249912	0.4929150355755234	4.255581906563208	0.0	True	False	True	False	False	False	0.0	0.10110234265961456
chr7_856657_G_C_b38	0.0448737	5.54907608489522	5.54907608489522	0	0	0	0	0	1	0	0	1	1	0	1	0	1	80.0	0.0	-3.843434629249912	0.4929150355755234	4.255581906563208	0.0	True	False	True	False	False	False	0.0	0.10110234265961456
chr7_856657_G_C_b38	0.023597	5.54907608489522	5.54907608489522	0	0	0	0	0	1	0	0	1	1	0	1	0	1	80.0	0.0	-3.843434629249912	0.4929150355755234	4.255581906563208	0.0	True	False	True	False	False	False	0.0	0.10110234265961456
chr7_856657_G_C_b38	0.0448737	5.54907608489522	5.54907608489522	0	0	0	0	0	1	0	0	1	1	0	1	0	1	80.0	0.0	-3.843434629249912	0.4929150355755234	4.255581906563208	0.0	True	False	True	False	False	False	0.0	0.10110234265961456
chr7_856657_G_C_b38	0.0218051	5.54907608489522	5.54907608489522	0	0	0	0	0	1	0	0	1	1	0	1	0	1	80.0	0.0	-3.843434629249912	0.4929150355755234	4.255581906563208	0.0	True	False	True	False	False	False	0.0	0.10110234265961456
chr15_50182569_A_C_b38	0.00904987	5.820082930352362	5.820082930352362	1	1	0	0	1	1	1	1	1	1	1	1	1	0	80.0	0.0	-1.8333876052491456	0.0	-1.0230031976226783	0.0	False	True	True	False	False	False	0.0	0.10110175825517818
chr15_50182569_A_C_b38	0.0188013	5.820082930352362	5.820082930352362	1	1	0	0	1	1	1	1	1	1	1	1	1	0	80.0	0.0	-1.8333876052491456	0.0	-1.0230031976226783	0.0	False	True	True	False	False	False	0.0	0.10110175825517818
chr20_37759774_A_G_b38	0.0447059	4.653960350157523	7.6586995582682995	0	0	1	0	1	0	0	0	0	0	0	1	0	1	30.0	0.941	-13.0381380129244	1.341580042650541	-0.4898053960813726	0.0	True	False	True	False	False	False	0.0	0.10110118546686184
chr20_37759774_A_G_b38	0.928169	4.653960350157523	7.6586995582682995	0	0	1	0	1	0	0	0	0	0	0	1	0	1	30.0	0.941	-13.0381380129244	1.341580042650541	-0.4898053960813726	0.0	True	False	True	False	False	False	0.0	0.10110118546686184
chr20_37759774_A_G_b38	0.0447059	4.653960350157523	7.6586995582682995	0	0	1	0	1	0	0	0	0	0	0	1	0	1	30.0	0.941	-13.0381380129244	1.341580042650541	-0.4898053960813726	0.0	True	False	True	False	False	False	0.0	0.10110118546686184
chr20_37759774_A_G_b38	0.928169	4.653960350157523	7.6586995582682995	0	0	1	0	1	0	0	0	0	0	0	1	0	1	30.0	0.941	-13.0381380129244	1.341580042650541	-0.4898053960813726	0.0	True	False	True	False	False	False	0.0	0.10110118546686184
chr20_37759774_A_G_b38	0.928169	4.653960350157523	7.6586995582682995	0	0	1	0	1	0	0	0	0	0	0	1	0	1	30.0	0.941	-13.0381380129244	1.341580042650541	-0.4898053960813726	0.0	True	False	True	False	False	False	0.0	0.10110118546686184
chr20_37759774_A_G_b38	0.0447059	4.653960350157523	7.6586995582682995	0	0	1	0	1	0	0	0	0	0	0	1	0	1	30.0	0.941	-13.0381380129244	1.341580042650541	-0.4898053960813726	0.0	True	False	True	False	False	False	0.0	0.10110118546686184
chr20_37759774_A_G_b38	0.928169	4.653960350157523	7.6586995582682995	0	0	1	0	1	0	0	0	0	0	0	1	0	1	30.0	0.941	-13.0381380129244	1.341580042650541	-0.4898053960813726	0.0	True	False	True	False	False	False	0.0	0.10110118546686184
chr20_37759774_A_G_b38	0.0447059	4.653960350157523	7.6586995582682995	0	0	1	0	1	0	0	0	0	0	0	1	0	1	30.0	0.941	-13.0381380129244	1.341580042650541	-0.4898053960813726	0.0	True	False	True	False	False	False	0.0	0.10110118546686184
chr2_206741252_T_C_b38	0.0057067	5.003946305945459	4.875197323201151	1	0	1	0	0	0	0	0	0	0	0	0	0	0	40.0	0.0	-0.5064891007853832	9.18460254528758	1.2783228943538418	0.0	False	True	True	False	False	False	0.0	0.10110039319069952
chr2_206741252_T_C_b38	0.0057067	5.003946305945459	4.875197323201151	1	0	1	0	0	0	0	0	0	0	0	0	0	0	40.0	0.0	-0.5064891007853832	9.18460254528758	1.2783228943538418	0.0	False	True	True	False	False	False	0.0	0.10110039319069952
chr2_206741252_T_C_b38	0.0057067	5.003946305945459	4.875197323201151	1	0	1	0	0	0	0	0	0	0	0	0	0	0	40.0	0.0	-0.5064891007853832	9.18460254528758	1.2783228943538418	0.0	False	True	True	False	False	False	0.0	0.10110039319069952
chr2_206741252_T_C_b38	0.0057067	5.003946305945459	4.875197323201151	1	0	1	0	0	0	0	0	0	0	0	0	0	0	40.0	0.0	-0.5064891007853832	9.18460254528758	1.2783228943538418	0.0	False	True	True	False	False	False	0.0	0.10110039319069952
chr2_206741252_T_C_b38	0.0057067	5.003946305945459	4.875197323201151	1	0	1	0	0	0	0	0	0	0	0	0	0	0	40.0	0.0	-0.5064891007853832	9.18460254528758	1.2783228943538418	0.0	False	True	True	False	False	False	0.0	0.10110039319069952
chr5_35708993_C_T_b38	0.00890861	4.859812404361672	3.8501476017100584	1	0	0	1	1	0	0	0	0	0	0	1	0	0	60.0	0.001	-3.1578930742188493	0.2534221185148095	0.1363685975747657	0.0	False	True	True	False	False	False	0.0	0.10109916505657097
chr3_51236280_A_G_b38	0.00258852	4.189654742026425	4.174387269895637	0	0	0	1	0	0	0	0	0	0	0	0	0	1	20.0	0.0	0.1741718010046676	0.0	1.773678783212553	0.0	True	False	True	False	False	False	0.0	0.10109877084754537
chr3_51236280_A_G_b38	0.00149103	4.189654742026425	4.174387269895637	0	0	0	1	0	0	0	0	0	0	0	0	0	1	20.0	0.0	0.1741718010046676	0.0	1.773678783212553	0.0	True	False	True	False	False	False	0.0	0.10109877084754537
chr17_41901958_G_A_b38	0.0658717	4.983606621708336	4.983606621708336	0	0	0	0	1	1	0	0	1	0	0	1	0	1	60.0	0.0	3.2773692963773318	6.233188149574307	3.816583632423552	0.37005241951325063	True	False	True	False	False	False	0.0	0.10109841304712888
chr17_41901958_G_A_b38	0.0658717	4.983606621708336	4.983606621708336	0	0	0	0	1	1	0	0	1	0	0	1	0	1	60.0	0.0	3.2773692963773318	6.233188149574307	3.816583632423552	0.37005241951325063	True	False	True	False	False	False	0.0	0.10109841304712888
chr17_41901958_G_A_b38	0.0658717	4.983606621708336	4.983606621708336	0	0	0	0	1	1	0	0	1	0	0	1	0	1	60.0	0.0	3.2773692963773318	6.233188149574307	3.816583632423552	0.37005241951325063	True	False	True	False	False	False	0.0	0.10109841304712888
chr17_41901958_G_A_b38	0.0548656	4.983606621708336	4.983606621708336	0	0	0	0	1	1	0	0	1	0	0	1	0	1	60.0	0.0	3.2773692963773318	6.233188149574307	3.816583632423552	0.37005241951325063	True	False	True	False	False	False	0.0	0.10109841304712888
chr17_41901958_G_A_b38	0.0548656	4.983606621708336	4.983606621708336	0	0	0	0	1	1	0	0	1	0	0	1	0	1	60.0	0.0	3.2773692963773318	6.233188149574307	3.816583632423552	0.37005241951325063	True	False	True	False	False	False	0.0	0.10109841304712888
chr17_41901958_G_A_b38	0.0548656	4.983606621708336	4.983606621708336	0	0	0	0	1	1	0	0	1	0	0	1	0	1	60.0	0.0	3.2773692963773318	6.233188149574307	3.816583632423552	0.37005241951325063	True	False	True	False	False	False	0.0	0.10109841304712888
chr7_102473107_C_T_b38	0.0381493	6.030685260261263	4.0943445622221	0	0	0	1	0	1	0	1	1	1	1	1	0	1	70.0	0.0	0.5685765563790361	0.0	0.3447982803484137	0.0	False	True	True	False	False	False	0.0	0.10109794376062839
chr7_102473107_C_T_b38	0.0381493	6.030685260261263	4.0943445622221	0	0	0	1	0	1	0	1	1	1	1	1	0	1	70.0	0.0	0.5685765563790361	0.0	0.3447982803484137	0.0	False	True	True	False	False	False	0.0	0.10109794376062839
chr7_102473107_C_T_b38	0.0441932	6.030685260261263	4.0943445622221	0	0	0	1	0	1	0	1	1	1	1	1	0	1	70.0	0.0	0.5685765563790361	0.0	0.3447982803484137	0.0	False	True	True	False	False	False	0.0	0.10109794376062839
chr7_102473107_C_T_b38	0.0441932	6.030685260261263	4.0943445622221	0	0	0	1	0	1	0	1	1	1	1	1	0	1	70.0	0.0	0.5685765563790361	0.0	0.3447982803484137	0.0	False	True	True	False	False	False	0.0	0.10109794376062839
chr8_41599575_C_T_b38	0.848677	4.6443908991413725	5.605802066295998	0	0	1	0	0	0	0	0	0	0	0	1	0	1	40.0	0.0	0.9834955377086152	6.5733738474424985	4.410317118539318	0.0	True	False	True	False	False	False	0.0	0.10109683337301509
chr4_143876695_G_T_b38	0.12011	5.081404364984463	3.9318256327243257	0	0	0	0	0	0	0	0	0	0	1	0	0	0	60.0	0.0	-2.5800443776870043	0.0	0.7435658996216006	0.0	True	False	True	False	False	False	0.0	0.10109663418162776
chr8_144432135_T_C_b38	0.00539837	5.017279836814924	5.0106352940962555	0	0	1	0	0	1	0	0	1	1	0	1	0	1	40.0	0.025	-10.163903366670691	0.0	-4.705924097022539	0.4370526997391977	True	False	True	False	False	False	0.0	0.10109446407911502
chr8_144432135_T_C_b38	0.00539837	5.017279836814924	5.0106352940962555	0	0	1	0	0	1	0	0	1	1	0	1	0	1	40.0	0.025	-10.163903366670691	0.0	-4.705924097022539	0.4370526997391977	True	False	True	False	False	False	0.0	0.10109446407911502
chr8_144432135_T_C_b38	0.00539837	5.017279836814924	5.0106352940962555	0	0	1	0	0	1	0	0	1	1	0	1	0	1	40.0	0.025	-10.163903366670691	0.0	-4.705924097022539	0.4370526997391977	True	False	True	False	False	False	0.0	0.10109446407911502
chr8_144432135_T_C_b38	0.00539837	5.017279836814924	5.0106352940962555	0	0	1	0	0	1	0	0	1	1	0	1	0	1	40.0	0.025	-10.163903366670691	0.0	-4.705924097022539	0.4370526997391977	True	False	True	False	False	False	0.0	0.10109446407911502
chr8_144432135_T_C_b38	0.044563	5.017279836814924	5.0106352940962555	0	0	1	0	0	1	0	0	1	1	0	1	0	1	40.0	0.025	-10.163903366670691	0.0	-4.705924097022539	0.4370526997391977	True	False	True	False	False	False	0.0	0.10109446407911502
chr8_144432135_T_C_b38	0.044563	5.017279836814924	5.0106352940962555	0	0	1	0	0	1	0	0	1	1	0	1	0	1	40.0	0.025	-10.163903366670691	0.0	-4.705924097022539	0.4370526997391977	True	False	True	False	False	False	0.0	0.10109446407911502
chr8_144432135_T_C_b38	0.044563	5.017279836814924	5.0106352940962555	0	0	1	0	0	1	0	0	1	1	0	1	0	1	40.0	0.025	-10.163903366670691	0.0	-4.705924097022539	0.4370526997391977	True	False	True	False	False	False	0.0	0.10109446407911502
chr8_144432135_T_C_b38	0.044563	5.017279836814924	5.0106352940962555	0	0	1	0	0	1	0	0	1	1	0	1	0	1	40.0	0.025	-10.163903366670691	0.0	-4.705924097022539	0.4370526997391977	True	False	True	False	False	False	0.0	0.10109446407911502
chr8_144432135_T_C_b38	0.044563	5.017279836814924	5.0106352940962555	0	0	1	0	0	1	0	0	1	1	0	1	0	1	40.0	0.025	-10.163903366670691	0.0	-4.705924097022539	0.4370526997391977	True	False	True	False	False	False	0.0	0.10109446407911502
chr8_144432135_T_C_b38	0.044563	5.017279836814924	5.0106352940962555	0	0	1	0	0	1	0	0	1	1	0	1	0	1	40.0	0.025	-10.163903366670691	0.0	-4.705924097022539	0.4370526997391977	True	False	True	False	False	False	0.0	0.10109446407911502
chr8_144432135_T_C_b38	0.00539837	5.017279836814924	5.0106352940962555	0	0	1	0	0	1	0	0	1	1	0	1	0	1	40.0	0.025	-10.163903366670691	0.0	-4.705924097022539	0.4370526997391977	True	False	True	False	False	False	0.0	0.10109446407911502
chr8_144432135_T_C_b38	0.044563	5.017279836814924	5.0106352940962555	0	0	1	0	0	1	0	0	1	1	0	1	0	1	40.0	0.025	-10.163903366670691	0.0	-4.705924097022539	0.4370526997391977	True	False	True	False	False	False	0.0	0.10109446407911502
chr8_144432135_T_C_b38	0.00539837	5.017279836814924	5.0106352940962555	0	0	1	0	0	1	0	0	1	1	0	1	0	1	40.0	0.025	-10.163903366670691	0.0	-4.705924097022539	0.4370526997391977	True	False	True	False	False	False	0.0	0.10109446407911502
chr8_144432135_T_C_b38	0.00539837	5.017279836814924	5.0106352940962555	0	0	1	0	0	1	0	0	1	1	0	1	0	1	40.0	0.025	-10.163903366670691	0.0	-4.705924097022539	0.4370526997391977	True	False	True	False	False	False	0.0	0.10109446407911502
chr19_32468519_T_C_b38	0.0015194	5.3612921657094255	5.68697535633982	1	0	1	1	0	0	0	0	0	0	0	1	0	1	40.0	0.005	-5.4148807907307575	0.0	4.387583169232251	0.5165138835012755	False	True	True	False	False	False	0.0	0.10109330534661154
chr19_32468519_T_C_b38	0.00159286	5.3612921657094255	5.68697535633982	1	0	1	1	0	0	0	0	0	0	0	1	0	1	40.0	0.005	-5.4148807907307575	0.0	4.387583169232251	0.5165138835012755	False	True	True	False	False	False	0.0	0.10109330534661154
chr19_32468519_T_C_b38	0.0015194	5.3612921657094255	5.68697535633982	1	0	1	1	0	0	0	0	0	0	0	1	0	1	40.0	0.005	-5.4148807907307575	0.0	4.387583169232251	0.5165138835012755	False	True	True	False	False	False	0.0	0.10109330534661154
chr19_32468519_T_C_b38	0.00159286	5.3612921657094255	5.68697535633982	1	0	1	1	0	0	0	0	0	0	0	1	0	1	40.0	0.005	-5.4148807907307575	0.0	4.387583169232251	0.5165138835012755	False	True	True	False	False	False	0.0	0.10109330534661154
chr10_68982436_T_G_b38	0.0031635	4.68213122712422	4.672828834461906	0	0	0	1	0	0	0	0	0	0	0	1	0	1	40.0	0.0	-0.4174967904163443	13.10274029740836	5.483593020063843	0.0	True	False	True	False	False	False	0.0	0.10109222903972888
chr10_68982436_T_G_b38	0.0031635	4.68213122712422	4.672828834461906	0	0	0	1	0	0	0	0	0	0	0	1	0	1	40.0	0.0	-0.4174967904163443	13.10274029740836	5.483593020063843	0.0	True	False	True	False	False	False	0.0	0.10109222903972888
chr1_209630845_A_C_b38	0.00994753	5.442417710521793	4.709530201312334	0	0	0	1	1	1	0	1	1	1	0	1	0	1	60.0	0.0	-4.808211060391474	1.3557654834951594	-1.7467936165053075	0.0	True	False	True	False	False	False	0.0	0.10109174309931793
chr1_209630845_A_C_b38	0.00994753	5.442417710521793	4.709530201312334	0	0	0	1	1	1	0	1	1	1	0	1	0	1	60.0	0.0	-4.808211060391474	1.3557654834951594	-1.7467936165053075	0.0	True	False	True	False	False	False	0.0	0.10109174309931793
chr1_209630845_A_C_b38	0.00994753	5.442417710521793	4.709530201312334	0	0	0	1	1	1	0	1	1	1	0	1	0	1	60.0	0.0	-4.808211060391474	1.3557654834951594	-1.7467936165053075	0.0	True	False	True	False	False	False	0.0	0.10109174309931793
chr1_209630845_A_C_b38	0.00994753	5.442417710521793	4.709530201312334	0	0	0	1	1	1	0	1	1	1	0	1	0	1	60.0	0.0	-4.808211060391474	1.3557654834951594	-1.7467936165053075	0.0	True	False	True	False	False	False	0.0	0.10109174309931793
chr1_209630845_A_C_b38	0.00994753	5.442417710521793	4.709530201312334	0	0	0	1	1	1	0	1	1	1	0	1	0	1	60.0	0.0	-4.808211060391474	1.3557654834951594	-1.7467936165053075	0.0	True	False	True	False	False	False	0.0	0.10109174309931793
chr17_44210332_G_A_b38	0.0120776	5.342334251964811	2.772588722239781	0	0	0	0	1	1	1	1	1	1	0	1	1	1	80.0	1.0	-7.359425344137781	0.0	6.255271885803957	0.4483411026290005	False	True	True	False	False	False	0.0	0.10109151083636997
chr17_44210332_G_A_b38	0.0107778	5.342334251964811	2.772588722239781	0	0	0	0	1	1	1	1	1	1	0	1	1	1	80.0	1.0	-7.359425344137781	0.0	6.255271885803957	0.4483411026290005	False	True	True	False	False	False	0.0	0.10109151083636997
chr17_44210332_G_A_b38	0.0120776	5.342334251964811	2.772588722239781	0	0	0	0	1	1	1	1	1	1	0	1	1	1	80.0	1.0	-7.359425344137781	0.0	6.255271885803957	0.4483411026290005	False	True	True	False	False	False	0.0	0.10109151083636997
chr17_44210332_G_A_b38	0.0120776	5.342334251964811	2.772588722239781	0	0	0	0	1	1	1	1	1	1	0	1	1	1	80.0	1.0	-7.359425344137781	0.0	6.255271885803957	0.4483411026290005	False	True	True	False	False	False	0.0	0.10109151083636997
chr17_44210332_G_A_b38	0.0107778	5.342334251964811	2.772588722239781	0	0	0	0	1	1	1	1	1	1	0	1	1	1	80.0	1.0	-7.359425344137781	0.0	6.255271885803957	0.4483411026290005	False	True	True	False	False	False	0.0	0.10109151083636997
chr17_44210332_G_A_b38	0.0120776	5.342334251964811	2.772588722239781	0	0	0	0	1	1	1	1	1	1	0	1	1	1	80.0	1.0	-7.359425344137781	0.0	6.255271885803957	0.4483411026290005	False	True	True	False	False	False	0.0	0.10109151083636997
chr17_44210332_G_A_b38	0.0107778	5.342334251964811	2.772588722239781	0	0	0	0	1	1	1	1	1	1	0	1	1	1	80.0	1.0	-7.359425344137781	0.0	6.255271885803957	0.4483411026290005	False	True	True	False	False	False	0.0	0.10109151083636997
chr17_44210332_G_A_b38	0.0107778	5.342334251964811	2.772588722239781	0	0	0	0	1	1	1	1	1	1	0	1	1	1	80.0	1.0	-7.359425344137781	0.0	6.255271885803957	0.4483411026290005	False	True	True	False	False	False	0.0	0.10109151083636997
chr17_44210332_G_A_b38	0.0107778	5.342334251964811	2.772588722239781	0	0	0	0	1	1	1	1	1	1	0	1	1	1	80.0	1.0	-7.359425344137781	0.0	6.255271885803957	0.4483411026290005	False	True	True	False	False	False	0.0	0.10109151083636997
chr17_44210332_G_A_b38	0.0107778	5.342334251964811	2.772588722239781	0	0	0	0	1	1	1	1	1	1	0	1	1	1	80.0	1.0	-7.359425344137781	0.0	6.255271885803957	0.4483411026290005	False	True	True	False	False	False	0.0	0.10109151083636997
chr17_44210332_G_A_b38	0.0120776	5.342334251964811	2.772588722239781	0	0	0	0	1	1	1	1	1	1	0	1	1	1	80.0	1.0	-7.359425344137781	0.0	6.255271885803957	0.4483411026290005	False	True	True	False	False	False	0.0	0.10109151083636997
chr17_44210332_G_A_b38	0.0107778	5.342334251964811	2.772588722239781	0	0	0	0	1	1	1	1	1	1	0	1	1	1	80.0	1.0	-7.359425344137781	0.0	6.255271885803957	0.4483411026290005	False	True	True	False	False	False	0.0	0.10109151083636997
chr17_44210332_G_A_b38	0.0107778	5.342334251964811	2.772588722239781	0	0	0	0	1	1	1	1	1	1	0	1	1	1	80.0	1.0	-7.359425344137781	0.0	6.255271885803957	0.4483411026290005	False	True	True	False	False	False	0.0	0.10109151083636997
chr17_44210332_G_A_b38	0.0120776	5.342334251964811	2.772588722239781	0	0	0	0	1	1	1	1	1	1	0	1	1	1	80.0	1.0	-7.359425344137781	0.0	6.255271885803957	0.4483411026290005	False	True	True	False	False	False	0.0	0.10109151083636997
chr17_44210332_G_A_b38	0.0120776	5.342334251964811	2.772588722239781	0	0	0	0	1	1	1	1	1	1	0	1	1	1	80.0	1.0	-7.359425344137781	0.0	6.255271885803957	0.4483411026290005	False	True	True	False	False	False	0.0	0.10109151083636997
chr17_44210332_G_A_b38	0.0120776	5.342334251964811	2.772588722239781	0	0	0	0	1	1	1	1	1	1	0	1	1	1	80.0	1.0	-7.359425344137781	0.0	6.255271885803957	0.4483411026290005	False	True	True	False	False	False	0.0	0.10109151083636997
chr1_94902338_A_C_b38	0.0183167	4.394449154672439	4.394449154672439	0	0	0	0	0	1	0	0	1	0	0	1	0	1	20.0	0.0	-9.121871450933892	0.0	1.7771968835626737	0.0	True	False	True	False	False	False	0.0	0.10109044406834526
chr17_78117791_G_A_b38	0.0556993	5.780743515792329	2.3978952727983707	0	1	0	1	1	1	0	1	1	1	0	1	0	1	80.0	0.0	1.8333542123357311	4.028269690926745	0.6051563721991116	0.0	True	False	True	False	False	False	0.4963	0.10108923691239013
chr17_78117791_G_A_b38	0.0556993	5.780743515792329	2.3978952727983707	0	1	0	1	1	1	0	1	1	1	0	1	0	1	80.0	0.0	1.8333542123357311	4.028269690926745	0.6051563721991116	0.0	True	False	True	False	False	False	0.4963	0.10108923691239013
chr17_78117791_G_A_b38	0.0556993	5.780743515792329	2.3978952727983707	0	1	0	1	1	1	0	1	1	1	0	1	0	1	80.0	0.0	1.8333542123357311	4.028269690926745	0.6051563721991116	0.0	True	False	True	False	False	False	0.4963	0.10108923691239013
chr10_125865965_C_T_b38	0.0260106	4.6913478822291435	6.932447891572509	0	0	0	0	0	1	0	0	1	0	0	1	0	1	40.0	0.0	3.23231485351808	0.0	8.950648032267118	0.0	True	False	True	False	False	False	0.0	0.10108777344689511
chr20_63889007_G_A_b38	0.196215	5.44673737166631	5.44673737166631	0	0	0	0	0	1	0	1	1	1	0	1	0	1	60.0	0.0	-5.872557466920477	0.7122511030986844	-0.2890343266417403	0.44620727385914455	False	True	True	False	False	False	0.0	0.10108408534401886
chr9_96324000_C_A_b38	0.0179801	4.5217885770490405	4.51085950651685	0	0	0	1	0	0	0	0	0	0	0	0	0	1	40.0	0.0	3.4795564161202823	0.0	6.136867613552724	0.0	True	False	True	False	False	False	0.0	0.10108399355475184
chr9_96324000_C_A_b38	0.0233757	4.5217885770490405	4.51085950651685	0	0	0	1	0	0	0	0	0	0	0	0	0	1	40.0	0.0	3.4795564161202823	0.0	6.136867613552724	0.0	True	False	True	False	False	False	0.0	0.10108399355475184
chr17_78806073_T_C_b38	0.187379	5.365976015021851	4.418840607796598	0	0	1	0	0	1	0	1	1	0	0	1	0	1	60.0	0.0	-14.7441628851996	4.072537923422377	3.866924539666051	0.04384901925473583	True	False	True	False	False	False	0.0	0.10108273126426359
chr17_78806073_T_C_b38	0.187379	5.365976015021851	4.418840607796598	0	0	1	0	0	1	0	1	1	0	0	1	0	1	60.0	0.0	-14.7441628851996	4.072537923422377	3.866924539666051	0.04384901925473583	True	False	True	False	False	False	0.0	0.10108273126426359
chr17_78806073_T_C_b38	0.187379	5.365976015021851	4.418840607796598	0	0	1	0	0	1	0	1	1	0	0	1	0	1	60.0	0.0	-14.7441628851996	4.072537923422377	3.866924539666051	0.04384901925473583	True	False	True	False	False	False	0.0	0.10108273126426359
chr22_20820024_C_A_b38	0.020267	4.8283137373023015	4.8283137373023015	0	0	0	0	1	1	0	1	1	0	0	1	0	1	40.0	0.001	-3.794041751306262	0.0	4.580804901637521	0.0	True	False	True	False	False	False	0.0	0.1010816165369596
chr12_76763917_G_A_b38	0.0221219	6.023447592961033	5.802118375377063	1	0	0	0	1	1	1	1	1	1	1	1	0	0	80.0	0.001	-3.0472926513037817	1.4350306277109648	7.256419203187242	0.26078424115823395	False	True	True	False	False	False	0.0	0.1010811768887695
chr12_76763917_G_A_b38	0.070633	6.023447592961033	5.802118375377063	1	0	0	0	1	1	1	1	1	1	1	1	0	0	80.0	0.001	-3.0472926513037817	1.4350306277109648	7.256419203187242	0.26078424115823395	False	True	True	False	False	False	0.0	0.1010811768887695
chr1_211354616_A_G_b38	0.100659	5.0106352940962555	5.0106352940962555	0	0	0	0	0	1	0	0	1	0	0	1	0	1	60.0	0.0	-4.4246327724290495	0.0	3.631460472609795	0.5771365949080898	True	False	True	False	False	False	0.0	0.10107885947926859
chr1_211354616_A_G_b38	0.035932	5.0106352940962555	5.0106352940962555	0	0	0	0	0	1	0	0	1	0	0	1	0	1	60.0	0.0	-4.4246327724290495	0.0	3.631460472609795	0.5771365949080898	True	False	True	False	False	False	0.0	0.10107885947926859
chr9_134818043_C_T_b38	0.0218886	5.3612921657094255	5.3612921657094255	0	0	0	0	0	0	0	0	0	0	1	0	0	1	70.0	0.0	-9.123700036375354	0.3818153190924445	-0.6332960998283781	0.34054218074614073	True	False	True	False	False	False	0.0	0.10107669440023806
chr9_134818043_C_T_b38	0.0218886	5.3612921657094255	5.3612921657094255	0	0	0	0	0	0	0	0	0	0	1	0	0	1	70.0	0.0	-9.123700036375354	0.3818153190924445	-0.6332960998283781	0.34054218074614073	True	False	True	False	False	False	0.0	0.10107669440023806
chr2_98678540_C_A_b38	0.0112499	4.248495242049359	4.248495242049359	0	0	0	1	0	0	0	0	0	0	0	0	0	1	20.0	0.001	-9.851933852337451	1.7999336850777716	7.0925381835780215	2.108552979633913	True	False	True	False	False	False	0.0	0.10107312743854414
chr2_98678540_C_A_b38	0.0112499	4.248495242049359	4.248495242049359	0	0	0	1	0	0	0	0	0	0	0	0	0	1	20.0	0.001	-9.851933852337451	1.7999336850777716	7.0925381835780215	2.108552979633913	True	False	True	False	False	False	0.0	0.10107312743854414
chr2_98678540_C_A_b38	0.0112499	4.248495242049359	4.248495242049359	0	0	0	1	0	0	0	0	0	0	0	0	0	1	20.0	0.001	-9.851933852337451	1.7999336850777716	7.0925381835780215	2.108552979633913	True	False	True	False	False	False	0.0	0.10107312743854414
chr19_40598954_G_T_b38	0.0574598	5.71042701737487	5.493061443340548	0	0	0	0	0	1	0	1	1	0	1	1	1	0	30.0	0.001	3.949685374182899	22.606586328502413	-0.7839699258299717	0.0	True	False	True	False	False	False	0.0	0.10106815256950319
chr19_40598954_G_T_b38	0.0574598	5.71042701737487	5.493061443340548	0	0	0	0	0	1	0	1	1	0	1	1	1	0	30.0	0.001	3.949685374182899	22.606586328502413	-0.7839699258299717	0.0	True	False	True	False	False	False	0.0	0.10106815256950319
chr19_40598954_G_T_b38	0.0574598	5.71042701737487	5.493061443340548	0	0	0	0	0	1	0	1	1	0	1	1	1	0	30.0	0.001	3.949685374182899	22.606586328502413	-0.7839699258299717	0.0	True	False	True	False	False	False	0.0	0.10106815256950319
chr19_40598954_G_T_b38	0.0574598	5.71042701737487	5.493061443340548	0	0	0	0	0	1	0	1	1	0	1	1	1	0	30.0	0.001	3.949685374182899	22.606586328502413	-0.7839699258299717	0.0	True	False	True	False	False	False	0.0	0.10106815256950319
chr19_40598954_G_T_b38	0.0574598	5.71042701737487	5.493061443340548	0	0	0	0	0	1	0	1	1	0	1	1	1	0	30.0	0.001	3.949685374182899	22.606586328502413	-0.7839699258299717	0.0	True	False	True	False	False	False	0.0	0.10106815256950319
chr3_138289298_T_G_b38	0.0244599	5.123963979403259	5.187385805840755	0	0	0	0	0	0	0	0	0	0	0	1	0	1	60.0	0.0	7.155717788122265	11.123986960618549	2.45852821985428	0.0	True	False	True	False	False	False	0.0	0.10106628900447007
chr3_138289298_T_G_b38	0.0244599	5.123963979403259	5.187385805840755	0	0	0	0	0	0	0	0	0	0	0	1	0	1	60.0	0.0	7.155717788122265	11.123986960618549	2.45852821985428	0.0	True	False	True	False	False	False	0.0	0.10106628900447007
chr3_138289298_T_G_b38	0.0244599	5.123963979403259	5.187385805840755	0	0	0	0	0	0	0	0	0	0	0	1	0	1	60.0	0.0	7.155717788122265	11.123986960618549	2.45852821985428	0.0	True	False	True	False	False	False	0.0	0.10106628900447007
chr4_75658705_C_T_b38	0.0240314	4.9344739331306915	4.927253685157205	0	0	0	1	0	0	0	0	0	0	0	1	0	1	60.0	0.001	-2.0567974549114325	2.3870471190209823	5.7364712965161	0.17320540647607885	True	False	True	False	False	False	0.0	0.10106289653597501
chr4_75658705_C_T_b38	0.00562809	4.9344739331306915	4.927253685157205	0	0	0	1	0	0	0	0	0	0	0	1	0	1	60.0	0.001	-2.0567974549114325	2.3870471190209823	5.7364712965161	0.17320540647607885	True	False	True	False	False	False	0.0	0.10106289653597501
chr4_75658705_C_T_b38	0.0240314	4.9344739331306915	4.927253685157205	0	0	0	1	0	0	0	0	0	0	0	1	0	1	60.0	0.001	-2.0567974549114325	2.3870471190209823	5.7364712965161	0.17320540647607885	True	False	True	False	False	False	0.0	0.10106289653597501
chr4_75658705_C_T_b38	0.00562809	4.9344739331306915	4.927253685157205	0	0	0	1	0	0	0	0	0	0	0	1	0	1	60.0	0.001	-2.0567974549114325	2.3870471190209823	5.7364712965161	0.17320540647607885	True	False	True	False	False	False	0.0	0.10106289653597501
chr4_75658705_C_T_b38	0.00562809	4.9344739331306915	4.927253685157205	0	0	0	1	0	0	0	0	0	0	0	1	0	1	60.0	0.001	-2.0567974549114325	2.3870471190209823	5.7364712965161	0.17320540647607885	True	False	True	False	False	False	0.0	0.10106289653597501
chr4_75658705_C_T_b38	0.0825513	4.9344739331306915	4.927253685157205	0	0	0	1	0	0	0	0	0	0	0	1	0	1	60.0	0.001	-2.0567974549114325	2.3870471190209823	5.7364712965161	0.17320540647607885	True	False	True	False	False	False	0.0	0.10106289653597501
chr4_75658705_C_T_b38	0.0825513	4.9344739331306915	4.927253685157205	0	0	0	1	0	0	0	0	0	0	0	1	0	1	60.0	0.001	-2.0567974549114325	2.3870471190209823	5.7364712965161	0.17320540647607885	True	False	True	False	False	False	0.0	0.10106289653597501
chr4_75658705_C_T_b38	0.0825513	4.9344739331306915	4.927253685157205	0	0	0	1	0	0	0	0	0	0	0	1	0	1	60.0	0.001	-2.0567974549114325	2.3870471190209823	5.7364712965161	0.17320540647607885	True	False	True	False	False	False	0.0	0.10106289653597501
chr4_75658705_C_T_b38	0.0240314	4.9344739331306915	4.927253685157205	0	0	0	1	0	0	0	0	0	0	0	1	0	1	60.0	0.001	-2.0567974549114325	2.3870471190209823	5.7364712965161	0.17320540647607885	True	False	True	False	False	False	0.0	0.10106289653597501
chr15_39584211_C_T_b38	0.00592728	5.4116460518550396	3.2188758248682006	0	1	0	1	0	1	1	1	1	1	0	1	0	1	60.0	0.0	-2.63712233142008	0.5631651176299104	4.277478899792875	0.8735228388153544	True	False	True	False	False	False	0.0	0.10105906607374134
chr15_39584211_C_T_b38	0.00592728	5.4116460518550396	3.2188758248682006	0	1	0	1	0	1	1	1	1	1	0	1	0	1	60.0	0.0	-2.63712233142008	0.5631651176299104	4.277478899792875	0.8735228388153544	True	False	True	False	False	False	0.0	0.10105906607374134
chr15_39584211_C_T_b38	0.00715464	5.4116460518550396	3.2188758248682006	0	1	0	1	0	1	1	1	1	1	0	1	0	1	60.0	0.0	-2.63712233142008	0.5631651176299104	4.277478899792875	0.8735228388153544	True	False	True	False	False	False	0.0	0.10105906607374134
chr15_39584211_C_T_b38	0.00715464	5.4116460518550396	3.2188758248682006	0	1	0	1	0	1	1	1	1	1	0	1	0	1	60.0	0.0	-2.63712233142008	0.5631651176299104	4.277478899792875	0.8735228388153544	True	False	True	False	False	False	0.0	0.10105906607374134
chr15_39584211_C_T_b38	0.00715464	5.4116460518550396	3.2188758248682006	0	1	0	1	0	1	1	1	1	1	0	1	0	1	60.0	0.0	-2.63712233142008	0.5631651176299104	4.277478899792875	0.8735228388153544	True	False	True	False	False	False	0.0	0.10105906607374134
chr15_39584211_C_T_b38	0.00715464	5.4116460518550396	3.2188758248682006	0	1	0	1	0	1	1	1	1	1	0	1	0	1	60.0	0.0	-2.63712233142008	0.5631651176299104	4.277478899792875	0.8735228388153544	True	False	True	False	False	False	0.0	0.10105906607374134
chr15_39584211_C_T_b38	0.00592728	5.4116460518550396	3.2188758248682006	0	1	0	1	0	1	1	1	1	1	0	1	0	1	60.0	0.0	-2.63712233142008	0.5631651176299104	4.277478899792875	0.8735228388153544	True	False	True	False	False	False	0.0	0.10105906607374134
chr15_39584211_C_T_b38	0.00715464	5.4116460518550396	3.2188758248682006	0	1	0	1	0	1	1	1	1	1	0	1	0	1	60.0	0.0	-2.63712233142008	0.5631651176299104	4.277478899792875	0.8735228388153544	True	False	True	False	False	False	0.0	0.10105906607374134
chr15_39584211_C_T_b38	0.00592728	5.4116460518550396	3.2188758248682006	0	1	0	1	0	1	1	1	1	1	0	1	0	1	60.0	0.0	-2.63712233142008	0.5631651176299104	4.277478899792875	0.8735228388153544	True	False	True	False	False	False	0.0	0.10105906607374134
chr15_39584211_C_T_b38	0.00592728	5.4116460518550396	3.2188758248682006	0	1	0	1	0	1	1	1	1	1	0	1	0	1	60.0	0.0	-2.63712233142008	0.5631651176299104	4.277478899792875	0.8735228388153544	True	False	True	False	False	False	0.0	0.10105906607374134
chr7_142137540_T_C_b38	0.0169959	4.68213122712422	1.791759469228055	1	0	0	0	0	0	0	0	0	0	0	0	0	0	40.0	0.447	9.788889758256898	0.0	6.267973995044272	0.0	False	True	True	False	False	False	0.0	0.10105315676621326
chr5_9154547_G_C_b38	0.0260563	5.003946305945459	4.110873864173311	0	0	0	0	0	0	0	0	0	0	0	0	0	1	70.0	1.0	-3.8786287072867407	0.0	-0.9706448945578928	0.0	False	True	True	False	False	False	0.0	0.10105067839518575
chr14_104753639_T_C_b38	0.0635749	5.771441123130016	4.3694478524670215	0	0	0	0	0	1	1	1	1	1	1	1	0	0	60.0	0.0	-8.140377132483204	0.0	8.41636626970864	0.11319328111941473	True	False	True	False	False	False	0.0	0.10104960270976783
chr14_104753639_T_C_b38	0.0635749	5.771441123130016	4.3694478524670215	0	0	0	0	0	1	1	1	1	1	1	1	0	0	60.0	0.0	-8.140377132483204	0.0	8.41636626970864	0.11319328111941473	True	False	True	False	False	False	0.0	0.10104960270976783
chr14_104753639_T_C_b38	0.226453	5.771441123130016	4.3694478524670215	0	0	0	0	0	1	1	1	1	1	1	1	0	0	60.0	0.0	-8.140377132483204	0.0	8.41636626970864	0.11319328111941473	True	False	True	False	False	False	0.0	0.10104960270976783
chr14_104753639_T_C_b38	0.226453	5.771441123130016	4.3694478524670215	0	0	0	0	0	1	1	1	1	1	1	1	0	0	60.0	0.0	-8.140377132483204	0.0	8.41636626970864	0.11319328111941473	True	False	True	False	False	False	0.0	0.10104960270976783
chr5_473045_G_A_b38	0.00990898	5.823045895483019	5.823045895483019	1	0	0	0	1	1	1	1	1	1	1	1	0	0	90.0	0.995	-1.474889751536833	3.771231503435094	1.850052238176744	0.05020016492848356	False	True	True	False	False	False	0.0	0.10104858046840164
chr5_473045_G_A_b38	0.00990898	5.823045895483019	5.823045895483019	1	0	0	0	1	1	1	1	1	1	1	1	0	0	90.0	0.995	-1.474889751536833	3.771231503435094	1.850052238176744	0.05020016492848356	False	True	True	False	False	False	0.0	0.10104858046840164
chr5_473045_G_A_b38	0.00990898	5.823045895483019	5.823045895483019	1	0	0	0	1	1	1	1	1	1	1	1	0	0	90.0	0.995	-1.474889751536833	3.771231503435094	1.850052238176744	0.05020016492848356	False	True	True	False	False	False	0.0	0.10104858046840164
chr5_473045_G_A_b38	0.00990898	5.823045895483019	5.823045895483019	1	0	0	0	1	1	1	1	1	1	1	1	0	0	90.0	0.995	-1.474889751536833	3.771231503435094	1.850052238176744	0.05020016492848356	False	True	True	False	False	False	0.0	0.10104858046840164
chr5_473045_G_A_b38	0.00990898	5.823045895483019	5.823045895483019	1	0	0	0	1	1	1	1	1	1	1	1	0	0	90.0	0.995	-1.474889751536833	3.771231503435094	1.850052238176744	0.05020016492848356	False	True	True	False	False	False	0.0	0.10104858046840164
chr5_473045_G_A_b38	0.00990898	5.823045895483019	5.823045895483019	1	0	0	0	1	1	1	1	1	1	1	1	0	0	90.0	0.995	-1.474889751536833	3.771231503435094	1.850052238176744	0.05020016492848356	False	True	True	False	False	False	0.0	0.10104858046840164
chr5_473045_G_A_b38	0.0252267	5.823045895483019	5.823045895483019	1	0	0	0	1	1	1	1	1	1	1	1	0	0	90.0	0.995	-1.474889751536833	3.771231503435094	1.850052238176744	0.05020016492848356	False	True	True	False	False	False	0.0	0.10104858046840164
chr5_473045_G_A_b38	0.0252267	5.823045895483019	5.823045895483019	1	0	0	0	1	1	1	1	1	1	1	1	0	0	90.0	0.995	-1.474889751536833	3.771231503435094	1.850052238176744	0.05020016492848356	False	True	True	False	False	False	0.0	0.10104858046840164
chr5_473045_G_A_b38	0.00990898	5.823045895483019	5.823045895483019	1	0	0	0	1	1	1	1	1	1	1	1	0	0	90.0	0.995	-1.474889751536833	3.771231503435094	1.850052238176744	0.05020016492848356	False	True	True	False	False	False	0.0	0.10104858046840164
chr5_473045_G_A_b38	0.00990898	5.823045895483019	5.823045895483019	1	0	0	0	1	1	1	1	1	1	1	1	0	0	90.0	0.995	-1.474889751536833	3.771231503435094	1.850052238176744	0.05020016492848356	False	True	True	False	False	False	0.0	0.10104858046840164
chr5_473045_G_A_b38	0.0252267	5.823045895483019	5.823045895483019	1	0	0	0	1	1	1	1	1	1	1	1	0	0	90.0	0.995	-1.474889751536833	3.771231503435094	1.850052238176744	0.05020016492848356	False	True	True	False	False	False	0.0	0.10104858046840164
chr5_473045_G_A_b38	0.0252267	5.823045895483019	5.823045895483019	1	0	0	0	1	1	1	1	1	1	1	1	0	0	90.0	0.995	-1.474889751536833	3.771231503435094	1.850052238176744	0.05020016492848356	False	True	True	False	False	False	0.0	0.10104858046840164
chr5_473045_G_A_b38	0.0252267	5.823045895483019	5.823045895483019	1	0	0	0	1	1	1	1	1	1	1	1	0	0	90.0	0.995	-1.474889751536833	3.771231503435094	1.850052238176744	0.05020016492848356	False	True	True	False	False	False	0.0	0.10104858046840164
chr5_473045_G_A_b38	0.0252267	5.823045895483019	5.823045895483019	1	0	0	0	1	1	1	1	1	1	1	1	0	0	90.0	0.995	-1.474889751536833	3.771231503435094	1.850052238176744	0.05020016492848356	False	True	True	False	False	False	0.0	0.10104858046840164
chr5_473045_G_A_b38	0.0252267	5.823045895483019	5.823045895483019	1	0	0	0	1	1	1	1	1	1	1	1	0	0	90.0	0.995	-1.474889751536833	3.771231503435094	1.850052238176744	0.05020016492848356	False	True	True	False	False	False	0.0	0.10104858046840164
chr5_473045_G_A_b38	0.0252267	5.823045895483019	5.823045895483019	1	0	0	0	1	1	1	1	1	1	1	1	0	0	90.0	0.995	-1.474889751536833	3.771231503435094	1.850052238176744	0.05020016492848356	False	True	True	False	False	False	0.0	0.10104858046840164
chr16_12902931_G_A_b38	0.0560616	5.720311776607412	3.9889840465642745	0	0	0	0	0	1	1	1	1	1	1	1	0	0	60.0	0.0	-2.0233536565276484	8.9455697374801	-1.0098117517755938	0.0	False	True	True	False	False	False	0.0	0.10104803158639969
chr16_12902931_G_A_b38	0.0560616	5.720311776607412	3.9889840465642745	0	0	0	0	0	1	1	1	1	1	1	1	0	0	60.0	0.0	-2.0233536565276484	8.9455697374801	-1.0098117517755938	0.0	False	True	True	False	False	False	0.0	0.10104803158639969
chr16_12902931_G_A_b38	0.0105739	5.720311776607412	3.9889840465642745	0	0	0	0	0	1	1	1	1	1	1	1	0	0	60.0	0.0	-2.0233536565276484	8.9455697374801	-1.0098117517755938	0.0	False	True	True	False	False	False	0.0	0.10104803158639969
chr16_12902931_G_A_b38	0.0105739	5.720311776607412	3.9889840465642745	0	0	0	0	0	1	1	1	1	1	1	1	0	0	60.0	0.0	-2.0233536565276484	8.9455697374801	-1.0098117517755938	0.0	False	True	True	False	False	False	0.0	0.10104803158639969
chr1_7670042_T_A_b38	0.0108503	5.236441962829949	6.767343125265392	0	0	1	0	0	1	0	0	1	1	0	1	1	0	60.0	0.0	-10.307742897655846	0.0	2.971481794561313	1.960164655499859	True	False	True	False	False	False	0.0	0.10104303835726983
chr12_237060_A_C_b38	0.165971	5.442417710521793	5.049856007249537	1	0	1	1	1	1	1	1	1	1	0	1	0	0	60.0	0.0	1.9076297038671528	4.400080024502449	-1.048410246617138	4.542532082989773	False	True	True	False	False	False	0.0	0.10104227487507557
chr12_237060_A_C_b38	0.165971	5.442417710521793	5.049856007249537	1	0	1	1	1	1	1	1	1	1	0	1	0	0	60.0	0.0	1.9076297038671528	4.400080024502449	-1.048410246617138	4.542532082989773	False	True	True	False	False	False	0.0	0.10104227487507557
chr12_237060_A_C_b38	0.165971	5.442417710521793	5.049856007249537	1	0	1	1	1	1	1	1	1	1	0	1	0	0	60.0	0.0	1.9076297038671528	4.400080024502449	-1.048410246617138	4.542532082989773	False	True	True	False	False	False	0.0	0.10104227487507557
chr18_36743891_A_G_b38	0.0474903	4.955827057601261	4.948759890378168	0	0	1	0	0	1	0	0	1	0	0	1	0	1	50.0	0.0	-4.761190821730668	0.0	1.712456786574144	0.09733285262153402	True	False	True	False	False	False	0.0	0.10104210904047185
chr12_85280309_A_G_b38	0.0231377	5.187385805840755	4.51085950651685	1	0	1	0	1	1	1	1	1	1	1	1	0	0	40.0	1.0	7.545471614689513	7.64909869789562	5.376632376021185	0.0	False	True	True	False	False	False	0.0	0.10104168443430088
chr12_85280309_A_G_b38	0.0398132	5.187385805840755	4.51085950651685	1	0	1	0	1	1	1	1	1	1	1	1	0	0	40.0	1.0	7.545471614689513	7.64909869789562	5.376632376021185	0.0	False	True	True	False	False	False	0.0	0.10104168443430088
chr17_9772798_C_G_b38	0.0366154	4.8283137373023015	3.4965075614664802	0	0	0	0	0	1	0	0	1	0	1	0	1	0	40.0	0.833	-4.179687510149495	1.6638108886927858	3.669465740109203	0.04366384652804811	False	True	True	False	False	False	0.0	0.10104141580560716
chr19_58210686_C_T_b38	0.011988	5.54907608489522	3.1780538303479458	1	0	0	0	0	0	0	0	0	0	0	1	0	1	50.0	0.0	-5.476619629745334	2.036776327168976	-0.258489187340686	1.109087659930374	False	True	True	False	False	False	0.0	0.1010409790816968
chr19_58210686_C_T_b38	0.0217775	5.54907608489522	3.1780538303479458	1	0	0	0	0	0	0	0	0	0	0	1	0	1	50.0	0.0	-5.476619629745334	2.036776327168976	-0.258489187340686	1.109087659930374	False	True	True	False	False	False	0.0	0.1010409790816968
chr2_43512598_A_G_b38	0.00148906	4.770684624465665	8.247743887225516	0	0	0	0	0	1	0	0	1	0	0	1	0	1	50.0	0.002	-3.7294467861829856	0.0	-5.92917747116546	1.3029241868149555	True	False	True	False	False	False	0.0	0.10103833387172001
chr2_43512598_A_G_b38	0.00148906	4.770684624465665	8.247743887225516	0	0	0	0	0	1	0	0	1	0	0	1	0	1	50.0	0.002	-3.7294467861829856	0.0	-5.92917747116546	1.3029241868149555	True	False	True	False	False	False	0.0	0.10103833387172001
chr2_43512598_A_G_b38	0.00665892	4.770684624465665	8.247743887225516	0	0	0	0	0	1	0	0	1	0	0	1	0	1	50.0	0.002	-3.7294467861829856	0.0	-5.92917747116546	1.3029241868149555	True	False	True	False	False	False	0.0	0.10103833387172001
chr2_43512598_A_G_b38	0.014955	4.770684624465665	8.247743887225516	0	0	0	0	0	1	0	0	1	0	0	1	0	1	50.0	0.002	-3.7294467861829856	0.0	-5.92917747116546	1.3029241868149555	True	False	True	False	False	False	0.0	0.10103833387172001
chr2_43512598_A_G_b38	0.014955	4.770684624465665	8.247743887225516	0	0	0	0	0	1	0	0	1	0	0	1	0	1	50.0	0.002	-3.7294467861829856	0.0	-5.92917747116546	1.3029241868149555	True	False	True	False	False	False	0.0	0.10103833387172001
chr2_43512598_A_G_b38	0.00665892	4.770684624465665	8.247743887225516	0	0	0	0	0	1	0	0	1	0	0	1	0	1	50.0	0.002	-3.7294467861829856	0.0	-5.92917747116546	1.3029241868149555	True	False	True	False	False	False	0.0	0.10103833387172001
chr21_46662635_C_T_b38	0.0202948	5.420534999272286	6.551080335043404	0	0	0	1	0	1	0	0	1	0	0	1	0	1	70.0	0.0	-4.424627265922271	0.1820818430424866	-0.6284664447920889	0.3464465137202595	True	False	True	False	False	False	0.0	0.10103750467833549
chr21_46662635_C_T_b38	0.0202948	5.420534999272286	6.551080335043404	0	0	0	1	0	1	0	0	1	0	0	1	0	1	70.0	0.0	-4.424627265922271	0.1820818430424866	-0.6284664447920889	0.3464465137202595	True	False	True	False	False	False	0.0	0.10103750467833549
chr9_137752186_C_T_b38	0.0609736	5.407171771460119	4.976733742420574	0	0	0	0	0	0	0	0	0	0	0	1	0	1	100.0	0.0	0.8134789842737559	1.669175682964852	3.835128359114997	0.0	True	False	True	False	False	False	0.0	0.10103042656134366
chr17_64178372_G_A_b38	0.00601346	5.3612921657094255	6.804614520062624	0	0	0	0	1	1	0	1	1	1	0	1	1	1	60.0	0.0	-9.862422256291328	0.0	3.4533756357191407	5.352343509159829	True	False	True	False	False	False	0.0	0.10102767985025697
chr17_64178372_G_A_b38	0.00601346	5.3612921657094255	6.804614520062624	0	0	0	0	1	1	0	1	1	1	0	1	1	1	60.0	0.0	-9.862422256291328	0.0	3.4533756357191407	5.352343509159829	True	False	True	False	False	False	0.0	0.10102767985025697
chr12_130827475_G_A_b38	0.0151883	5.342334251964811	5.342334251964811	0	0	0	0	1	1	0	1	1	1	0	1	0	1	60.0	0.0	2.902464497739272	0.1694181207174012	5.849417702543967	0.32699781136432193	True	False	True	False	False	False	0.0	0.10102764584015664
chr12_130827475_G_A_b38	0.0135674	5.342334251964811	5.342334251964811	0	0	0	0	1	1	0	1	1	1	0	1	0	1	60.0	0.0	2.902464497739272	0.1694181207174012	5.849417702543967	0.32699781136432193	True	False	True	False	False	False	0.0	0.10102764584015664
chr12_130827475_G_A_b38	0.0135674	5.342334251964811	5.342334251964811	0	0	0	0	1	1	0	1	1	1	0	1	0	1	60.0	0.0	2.902464497739272	0.1694181207174012	5.849417702543967	0.32699781136432193	True	False	True	False	False	False	0.0	0.10102764584015664
chr12_130827475_G_A_b38	0.0135674	5.342334251964811	5.342334251964811	0	0	0	0	1	1	0	1	1	1	0	1	0	1	60.0	0.0	2.902464497739272	0.1694181207174012	5.849417702543967	0.32699781136432193	True	False	True	False	False	False	0.0	0.10102764584015664
chr12_130827475_G_A_b38	0.0151883	5.342334251964811	5.342334251964811	0	0	0	0	1	1	0	1	1	1	0	1	0	1	60.0	0.0	2.902464497739272	0.1694181207174012	5.849417702543967	0.32699781136432193	True	False	True	False	False	False	0.0	0.10102764584015664
chr12_130827475_G_A_b38	0.0151883	5.342334251964811	5.342334251964811	0	0	0	0	1	1	0	1	1	1	0	1	0	1	60.0	0.0	2.902464497739272	0.1694181207174012	5.849417702543967	0.32699781136432193	True	False	True	False	False	False	0.0	0.10102764584015664
chr19_52093712_T_C_b38	0.00556833	4.90527477843843	4.897839799950911	0	0	0	1	0	0	0	0	0	1	0	1	0	1	40.0	0.0	-8.831044064438071	0.0	6.461443485328118	0.6063718891762235	True	False	True	False	False	False	0.0	0.10102696182683034
chr11_535783_C_A_b38	0.0239394	5.908082938168931	5.337538079701318	0	0	0	0	1	1	1	1	1	1	1	1	0	0	80.0	0.0	-2.683236350777165	0.0	4.36089399114411	1.3916531019918637	True	False	True	False	False	False	0.0	0.10102664839669144
chr11_535783_C_A_b38	0.0239394	5.908082938168931	5.337538079701318	0	0	0	0	1	1	1	1	1	1	1	1	0	0	80.0	0.0	-2.683236350777165	0.0	4.36089399114411	1.3916531019918637	True	False	True	False	False	False	0.0	0.10102664839669144
chr22_46352413_T_C_b38	0.0206713	5.680172609017068	5.017279836814924	1	1	0	1	0	1	0	0	1	0	0	1	0	1	60.0	0.0	-9.23290754025509	1.028182537183918	2.633093017430028	0.7765873558495153	False	True	True	False	False	False	0.0	0.10102531895827437
chr22_46352413_T_C_b38	0.0206713	5.680172609017068	5.017279836814924	1	1	0	1	0	1	0	0	1	0	0	1	0	1	60.0	0.0	-9.23290754025509	1.028182537183918	2.633093017430028	0.7765873558495153	False	True	True	False	False	False	0.0	0.10102531895827437
chr22_46352413_T_C_b38	0.00133883	5.680172609017068	5.017279836814924	1	1	0	1	0	1	0	0	1	0	0	1	0	1	60.0	0.0	-9.23290754025509	1.028182537183918	2.633093017430028	0.7765873558495153	False	True	True	False	False	False	0.0	0.10102531895827437
chr22_46352413_T_C_b38	0.00133883	5.680172609017068	5.017279836814924	1	1	0	1	0	1	0	0	1	0	0	1	0	1	60.0	0.0	-9.23290754025509	1.028182537183918	2.633093017430028	0.7765873558495153	False	True	True	False	False	False	0.0	0.10102531895827437
chr22_46352413_T_C_b38	0.00133883	5.680172609017068	5.017279836814924	1	1	0	1	0	1	0	0	1	0	0	1	0	1	60.0	0.0	-9.23290754025509	1.028182537183918	2.633093017430028	0.7765873558495153	False	True	True	False	False	False	0.0	0.10102531895827437
chr22_46352413_T_C_b38	0.0206713	5.680172609017068	5.017279836814924	1	1	0	1	0	1	0	0	1	0	0	1	0	1	60.0	0.0	-9.23290754025509	1.028182537183918	2.633093017430028	0.7765873558495153	False	True	True	False	False	False	0.0	0.10102531895827437
chr9_33473895_T_G_b38	0.142341	4.672828834461906	3.58351893845611	1	1	0	1	1	1	1	1	1	1	0	1	0	0	40.0	0.0	8.248795325530246	0.8838169803791542	-5.638136857766931	0.8009959893975775	False	True	True	False	False	False	0.0	0.10102038127746912
chr16_81936583_C_G_b38	0.324884	5.327876168789581	5.327876168789581	0	0	0	1	0	0	0	1	0	0	0	1	0	1	60.0	0.007	-1.9348590332993807	1.1920044554770313	4.012123953290328	4.272208195752321	True	False	True	False	False	False	0.0	0.10101895347985342
chr22_50219553_C_T_b38	0.0229747	6.137727054086234	5.476463551931511	0	0	0	1	1	1	0	1	1	1	1	1	0	1	80.0	0.001	-3.736486642085628	1.2912185412580266	0.9292009581235092	0.0	False	True	True	False	False	False	0.0	0.1010176726351838
chr22_50219553_C_T_b38	0.0229747	6.137727054086234	5.476463551931511	0	0	0	1	1	1	0	1	1	1	1	1	0	1	80.0	0.001	-3.736486642085628	1.2912185412580266	0.9292009581235092	0.0	False	True	True	False	False	False	0.0	0.1010176726351838
chr22_50219553_C_T_b38	0.0229747	6.137727054086234	5.476463551931511	0	0	0	1	1	1	0	1	1	1	1	1	0	1	80.0	0.001	-3.736486642085628	1.2912185412580266	0.9292009581235092	0.0	False	True	True	False	False	False	0.0	0.1010176726351838
chr22_50219553_C_T_b38	0.0229747	6.137727054086234	5.476463551931511	0	0	0	1	1	1	0	1	1	1	1	1	0	1	80.0	0.001	-3.736486642085628	1.2912185412580266	0.9292009581235092	0.0	False	True	True	False	False	False	0.0	0.1010176726351838
chr22_50219553_C_T_b38	0.0229747	6.137727054086234	5.476463551931511	0	0	0	1	1	1	0	1	1	1	1	1	0	1	80.0	0.001	-3.736486642085628	1.2912185412580266	0.9292009581235092	0.0	False	True	True	False	False	False	0.0	0.1010176726351838
chr22_50219553_C_T_b38	0.0229747	6.137727054086234	5.476463551931511	0	0	0	1	1	1	0	1	1	1	1	1	0	1	80.0	0.001	-3.736486642085628	1.2912185412580266	0.9292009581235092	0.0	False	True	True	False	False	False	0.0	0.1010176726351838
chr22_50219553_C_T_b38	0.0229747	6.137727054086234	5.476463551931511	0	0	0	1	1	1	0	1	1	1	1	1	0	1	80.0	0.001	-3.736486642085628	1.2912185412580266	0.9292009581235092	0.0	False	True	True	False	False	False	0.0	0.1010176726351838
chr22_50219553_C_T_b38	0.0229747	6.137727054086234	5.476463551931511	0	0	0	1	1	1	0	1	1	1	1	1	0	1	80.0	0.001	-3.736486642085628	1.2912185412580266	0.9292009581235092	0.0	False	True	True	False	False	False	0.0	0.1010176726351838
chr1_52860538_T_C_b38	0.00127044	5.267858159063328	5.262690188904886	0	0	1	0	0	1	0	1	1	0	0	1	1	1	60.0	0.002	3.848357374622733	2.142428083840921	-0.171662870345493	0.2274728545303119	True	False	True	False	False	False	0.0	0.10101759823484323
chr9_104752933_G_A_b38	0.415909	4.882801922586371	3.367295829986474	0	0	1	1	0	0	0	0	0	0	0	0	0	1	50.0	1.0	-1.257053281552355	0.5448759759116437	-2.503189637125139	2.4441028045623767	False	True	True	False	False	False	0.0	0.1010154181951185
chr9_104752933_G_A_b38	0.179637	4.882801922586371	3.367295829986474	0	0	1	1	0	0	0	0	0	0	0	0	0	1	50.0	1.0	-1.257053281552355	0.5448759759116437	-2.503189637125139	2.4441028045623767	False	True	True	False	False	False	0.0	0.1010154181951185
chr21_41741768_C_T_b38	0.035112	5.438079308923196	5.438079308923196	1	0	0	0	0	0	0	0	0	0	0	0	0	1	70.0	1.0	-6.4802418570200935	0.0	2.7172067674417306	3.8615992902787752	False	True	True	False	False	False	0.0	0.10101520186076254
chr3_158814185_A_T_b38	0.0520975	4.77912349311153	4.77912349311153	0	0	1	0	0	1	0	0	1	0	0	1	0	1	40.0	0.0	-2.835553221259635	0.9558049267380736	1.5030485273331706	0.0	True	False	True	False	False	False	0.0	0.10101471976592583
chr3_158814185_A_T_b38	0.0654161	4.77912349311153	4.77912349311153	0	0	1	0	0	1	0	0	1	0	0	1	0	1	40.0	0.0	-2.835553221259635	0.9558049267380736	1.5030485273331706	0.0	True	False	True	False	False	False	0.0	0.10101471976592583
chr9_35802095_G_C_b38	0.0197316	5.241747015059643	4.564348191467836	0	0	0	0	0	1	0	0	1	0	0	1	0	1	60.0	0.025	-7.397445290019099	0.0	8.845416564663424	1.4661007115969014	True	False	True	False	False	False	0.0	0.10101313641783691
chr9_35802095_G_C_b38	0.0197316	5.241747015059643	4.564348191467836	0	0	0	0	0	1	0	0	1	0	0	1	0	1	60.0	0.025	-7.397445290019099	0.0	8.845416564663424	1.4661007115969014	True	False	True	False	False	False	0.0	0.10101313641783691
chr9_35802095_G_C_b38	0.0197316	5.241747015059643	4.564348191467836	0	0	0	0	0	1	0	0	1	0	0	1	0	1	60.0	0.025	-7.397445290019099	0.0	8.845416564663424	1.4661007115969014	True	False	True	False	False	False	0.0	0.10101313641783691
chr9_35802095_G_C_b38	0.0197316	5.241747015059643	4.564348191467836	0	0	0	0	0	1	0	0	1	0	0	1	0	1	60.0	0.025	-7.397445290019099	0.0	8.845416564663424	1.4661007115969014	True	False	True	False	False	False	0.0	0.10101313641783691
chr9_35802095_G_C_b38	0.0197316	5.241747015059643	4.564348191467836	0	0	0	0	0	1	0	0	1	0	0	1	0	1	60.0	0.025	-7.397445290019099	0.0	8.845416564663424	1.4661007115969014	True	False	True	False	False	False	0.0	0.10101313641783691
chr9_35802095_G_C_b38	0.0197316	5.241747015059643	4.564348191467836	0	0	0	0	0	1	0	0	1	0	0	1	0	1	60.0	0.025	-7.397445290019099	0.0	8.845416564663424	1.4661007115969014	True	False	True	False	False	False	0.0	0.10101313641783691
chr9_35802095_G_C_b38	0.0197316	5.241747015059643	4.564348191467836	0	0	0	0	0	1	0	0	1	0	0	1	0	1	60.0	0.025	-7.397445290019099	0.0	8.845416564663424	1.4661007115969014	True	False	True	False	False	False	0.0	0.10101313641783691
chr9_35802095_G_C_b38	0.0197316	5.241747015059643	4.564348191467836	0	0	0	0	0	1	0	0	1	0	0	1	0	1	60.0	0.025	-7.397445290019099	0.0	8.845416564663424	1.4661007115969014	True	False	True	False	False	False	0.0	0.10101313641783691
chr9_35802095_G_C_b38	0.0197316	5.241747015059643	4.564348191467836	0	0	0	0	0	1	0	0	1	0	0	1	0	1	60.0	0.025	-7.397445290019099	0.0	8.845416564663424	1.4661007115969014	True	False	True	False	False	False	0.0	0.10101313641783691
chr9_35802095_G_C_b38	0.0197316	5.241747015059643	4.564348191467836	0	0	0	0	0	1	0	0	1	0	0	1	0	1	60.0	0.025	-7.397445290019099	0.0	8.845416564663424	1.4661007115969014	True	False	True	False	False	False	0.0	0.10101313641783691
chr9_35802095_G_C_b38	0.0197316	5.241747015059643	4.564348191467836	0	0	0	0	0	1	0	0	1	0	0	1	0	1	60.0	0.025	-7.397445290019099	0.0	8.845416564663424	1.4661007115969014	True	False	True	False	False	False	0.0	0.10101313641783691
chr19_49884942_C_T_b38	0.0230157	5.220355825078324	5.220355825078324	0	0	1	0	1	0	0	1	0	0	0	1	0	1	60.0	0.0	-5.84925920432085	0.6839631504893866	6.57292327879145	0.0	True	False	True	False	False	False	0.0	0.10100405602267709
chr19_49884942_C_T_b38	0.0138087	5.220355825078324	5.220355825078324	0	0	1	0	1	0	0	1	0	0	0	1	0	1	60.0	0.0	-5.84925920432085	0.6839631504893866	6.57292327879145	0.0	True	False	True	False	False	False	0.0	0.10100405602267709
chr19_49884942_C_T_b38	0.0230157	5.220355825078324	5.220355825078324	0	0	1	0	1	0	0	1	0	0	0	1	0	1	60.0	0.0	-5.84925920432085	0.6839631504893866	6.57292327879145	0.0	True	False	True	False	False	False	0.0	0.10100405602267709
chr19_49884942_C_T_b38	0.0414855	5.220355825078324	5.220355825078324	0	0	1	0	1	0	0	1	0	0	0	1	0	1	60.0	0.0	-5.84925920432085	0.6839631504893866	6.57292327879145	0.0	True	False	True	False	False	False	0.0	0.10100405602267709
chr19_49884942_C_T_b38	0.0414855	5.220355825078324	5.220355825078324	0	0	1	0	1	0	0	1	0	0	0	1	0	1	60.0	0.0	-5.84925920432085	0.6839631504893866	6.57292327879145	0.0	True	False	True	False	False	False	0.0	0.10100405602267709
chr19_49884942_C_T_b38	0.0138087	5.220355825078324	5.220355825078324	0	0	1	0	1	0	0	1	0	0	0	1	0	1	60.0	0.0	-5.84925920432085	0.6839631504893866	6.57292327879145	0.0	True	False	True	False	False	False	0.0	0.10100405602267709
chr19_49884942_C_T_b38	0.0138087	5.220355825078324	5.220355825078324	0	0	1	0	1	0	0	1	0	0	0	1	0	1	60.0	0.0	-5.84925920432085	0.6839631504893866	6.57292327879145	0.0	True	False	True	False	False	False	0.0	0.10100405602267709
chr19_49884942_C_T_b38	0.0414855	5.220355825078324	5.220355825078324	0	0	1	0	1	0	0	1	0	0	0	1	0	1	60.0	0.0	-5.84925920432085	0.6839631504893866	6.57292327879145	0.0	True	False	True	False	False	False	0.0	0.10100405602267709
chr19_49884942_C_T_b38	0.0138087	5.220355825078324	5.220355825078324	0	0	1	0	1	0	0	1	0	0	0	1	0	1	60.0	0.0	-5.84925920432085	0.6839631504893866	6.57292327879145	0.0	True	False	True	False	False	False	0.0	0.10100405602267709
chr19_49884942_C_T_b38	0.0414855	5.220355825078324	5.220355825078324	0	0	1	0	1	0	0	1	0	0	0	1	0	1	60.0	0.0	-5.84925920432085	0.6839631504893866	6.57292327879145	0.0	True	False	True	False	False	False	0.0	0.10100405602267709
chr19_49884942_C_T_b38	0.0230157	5.220355825078324	5.220355825078324	0	0	1	0	1	0	0	1	0	0	0	1	0	1	60.0	0.0	-5.84925920432085	0.6839631504893866	6.57292327879145	0.0	True	False	True	False	False	False	0.0	0.10100405602267709
chr19_49884942_C_T_b38	0.0230157	5.220355825078324	5.220355825078324	0	0	1	0	1	0	0	1	0	0	0	1	0	1	60.0	0.0	-5.84925920432085	0.6839631504893866	6.57292327879145	0.0	True	False	True	False	False	False	0.0	0.10100405602267709
chr12_53121248_G_A_b38	0.0563434	5.0369526024136295	4.007333185232471	0	0	0	1	0	0	0	1	0	0	0	0	0	1	60.0	0.005	-14.05445516283767	4.981458352013174	0.5751022767019691	0.0	True	False	True	False	False	False	0.0	0.10100291574782462
chr12_53121248_G_A_b38	0.0563434	5.0369526024136295	4.007333185232471	0	0	0	1	0	0	0	1	0	0	0	0	0	1	60.0	0.005	-14.05445516283767	4.981458352013174	0.5751022767019691	0.0	True	False	True	False	False	False	0.0	0.10100291574782462
chr12_53121248_G_A_b38	0.0233594	5.0369526024136295	4.007333185232471	0	0	0	1	0	0	0	1	0	0	0	0	0	1	60.0	0.005	-14.05445516283767	4.981458352013174	0.5751022767019691	0.0	True	False	True	False	False	False	0.0	0.10100291574782462
chr12_53121248_G_A_b38	0.0563434	5.0369526024136295	4.007333185232471	0	0	0	1	0	0	0	1	0	0	0	0	0	1	60.0	0.005	-14.05445516283767	4.981458352013174	0.5751022767019691	0.0	True	False	True	False	False	False	0.0	0.10100291574782462
chr12_53121248_G_A_b38	0.0233357	5.0369526024136295	4.007333185232471	0	0	0	1	0	0	0	1	0	0	0	0	0	1	60.0	0.005	-14.05445516283767	4.981458352013174	0.5751022767019691	0.0	True	False	True	False	False	False	0.0	0.10100291574782462
chr12_53121248_G_A_b38	0.0233357	5.0369526024136295	4.007333185232471	0	0	0	1	0	0	0	1	0	0	0	0	0	1	60.0	0.005	-14.05445516283767	4.981458352013174	0.5751022767019691	0.0	True	False	True	False	False	False	0.0	0.10100291574782462
chr12_53121248_G_A_b38	0.0233357	5.0369526024136295	4.007333185232471	0	0	0	1	0	0	0	1	0	0	0	0	0	1	60.0	0.005	-14.05445516283767	4.981458352013174	0.5751022767019691	0.0	True	False	True	False	False	False	0.0	0.10100291574782462
chr12_53121248_G_A_b38	0.0233594	5.0369526024136295	4.007333185232471	0	0	0	1	0	0	0	1	0	0	0	0	0	1	60.0	0.005	-14.05445516283767	4.981458352013174	0.5751022767019691	0.0	True	False	True	False	False	False	0.0	0.10100291574782462
chr12_53121248_G_A_b38	0.0233594	5.0369526024136295	4.007333185232471	0	0	0	1	0	0	0	1	0	0	0	0	0	1	60.0	0.005	-14.05445516283767	4.981458352013174	0.5751022767019691	0.0	True	False	True	False	False	False	0.0	0.10100291574782462
chr12_53121248_G_A_b38	0.0233594	5.0369526024136295	4.007333185232471	0	0	0	1	0	0	0	1	0	0	0	0	0	1	60.0	0.005	-14.05445516283767	4.981458352013174	0.5751022767019691	0.0	True	False	True	False	False	False	0.0	0.10100291574782462
chr12_53121248_G_A_b38	0.0233357	5.0369526024136295	4.007333185232471	0	0	0	1	0	0	0	1	0	0	0	0	0	1	60.0	0.005	-14.05445516283767	4.981458352013174	0.5751022767019691	0.0	True	False	True	False	False	False	0.0	0.10100291574782462
chr12_53121248_G_A_b38	0.0563434	5.0369526024136295	4.007333185232471	0	0	0	1	0	0	0	1	0	0	0	0	0	1	60.0	0.005	-14.05445516283767	4.981458352013174	0.5751022767019691	0.0	True	False	True	False	False	False	0.0	0.10100291574782462
chr10_98429381_A_G_b38	0.998906	5.568344503761097	5.424950017481403	0	0	1	1	0	0	0	0	0	1	1	0	0	1	40.0	0.0	-1.5420497973351277	0.3383253274125728	2.438738102178988	0.0	False	True	True	False	False	False	0.0	0.10100250222925264
chr10_98429381_A_G_b38	0.102438	5.568344503761097	5.424950017481403	0	0	1	1	0	0	0	0	0	1	1	0	0	1	40.0	0.0	-1.5420497973351277	0.3383253274125728	2.438738102178988	0.0	False	True	True	False	False	False	0.0	0.10100250222925264
chr6_152155209_T_G_b38	0.0141498	5.123963979403259	5.231108616854587	1	0	1	1	1	1	0	0	1	1	0	1	0	1	40.0	1.0	-4.749028203285664	0.0	2.3387939563301217	0.0	False	True	True	False	False	False	0.0	0.10099860575379263
chr1_51729775_A_G_b38	0.642952	5.857933154483459	3.4965075614664802	0	0	0	0	1	1	1	1	1	1	1	1	0	0	80.0	0.0	-6.199556598267818	0.82643198655009	-1.9024774722220457	0.5451729184227503	True	False	True	False	False	False		0.10099354114662644
chr5_122775477_T_G_b38	0.0256266	5.58724865840025	5.62040086571715	1	0	0	0	1	1	1	1	1	1	1	1	0	0	60.0	0.001	-6.685964222626614	0.0	4.71172560344074	0.0	False	True	True	False	False	False	0.0	0.10099251222024239
chr2_85632712_T_A_b38	0.00609107	4.812184355372417	7.4770384723196965	0	0	1	0	0	0	0	0	0	1	0	1	0	1	50.0	0.256	-2.657253045612064	15.088651563647916	-1.5995931913001726	0.0193395473637068	True	False	True	False	False	False	0.0	0.10099219704751512
chr2_85632712_T_A_b38	0.00689313	4.812184355372417	7.4770384723196965	0	0	1	0	0	0	0	0	0	1	0	1	0	1	50.0	0.256	-2.657253045612064	15.088651563647916	-1.5995931913001726	0.0193395473637068	True	False	True	False	False	False	0.0	0.10099219704751512
chr2_85632712_T_A_b38	0.00609107	4.812184355372417	7.4770384723196965	0	0	1	0	0	0	0	0	0	1	0	1	0	1	50.0	0.256	-2.657253045612064	15.088651563647916	-1.5995931913001726	0.0193395473637068	True	False	True	False	False	False	0.0	0.10099219704751512
chr2_85632712_T_A_b38	0.00689313	4.812184355372417	7.4770384723196965	0	0	1	0	0	0	0	0	0	1	0	1	0	1	50.0	0.256	-2.657253045612064	15.088651563647916	-1.5995931913001726	0.0193395473637068	True	False	True	False	False	False	0.0	0.10099219704751512
chr2_85632712_T_A_b38	0.0289586	4.812184355372417	7.4770384723196965	0	0	1	0	0	0	0	0	0	1	0	1	0	1	50.0	0.256	-2.657253045612064	15.088651563647916	-1.5995931913001726	0.0193395473637068	True	False	True	False	False	False	0.0	0.10099219704751512
chr2_85632712_T_A_b38	0.0289586	4.812184355372417	7.4770384723196965	0	0	1	0	0	0	0	0	0	1	0	1	0	1	50.0	0.256	-2.657253045612064	15.088651563647916	-1.5995931913001726	0.0193395473637068	True	False	True	False	False	False	0.0	0.10099219704751512
chr7_44565589_G_A_b38	0.155236	6.19644412779452	5.159055299214529	1	0	0	0	1	1	0	1	1	1	1	1	0	0	70.0	0.001	-6.340222493536038	0.0	9.46989682365875	4.5592138070696535	False	True	True	False	False	False	0.0	0.10098958940001662
chr7_44565589_G_A_b38	0.155236	6.19644412779452	5.159055299214529	1	0	0	0	1	1	0	1	1	1	1	1	0	0	70.0	0.001	-6.340222493536038	0.0	9.46989682365875	4.5592138070696535	False	True	True	False	False	False	0.0	0.10098958940001662
chr7_44565589_G_A_b38	0.155236	6.19644412779452	5.159055299214529	1	0	0	0	1	1	0	1	1	1	1	1	0	0	70.0	0.001	-6.340222493536038	0.0	9.46989682365875	4.5592138070696535	False	True	True	False	False	False	0.0	0.10098958940001662
chr7_44565589_G_A_b38	0.155236	6.19644412779452	5.159055299214529	1	0	0	0	1	1	0	1	1	1	1	1	0	0	70.0	0.001	-6.340222493536038	0.0	9.46989682365875	4.5592138070696535	False	True	True	False	False	False	0.0	0.10098958940001662
chr7_44565589_G_A_b38	0.155236	6.19644412779452	5.159055299214529	1	0	0	0	1	1	0	1	1	1	1	1	0	0	70.0	0.001	-6.340222493536038	0.0	9.46989682365875	4.5592138070696535	False	True	True	False	False	False	0.0	0.10098958940001662
chr8_2143303_A_C_b38	0.00750438	4.59511985013459	3.828641396489095	0	0	0	0	1	1	0	0	1	0	0	1	0	0	40.0	0.0	-27.16705741116988	0.0	-1.4348325441829388	0.5535757633521572	True	False	True	False	False	False	0.0	0.10098922918815577
chr8_2143303_A_C_b38	0.00750438	4.59511985013459	3.828641396489095	0	0	0	0	1	1	0	0	1	0	0	1	0	0	40.0	0.0	-27.16705741116988	0.0	-1.4348325441829388	0.5535757633521572	True	False	True	False	False	False	0.0	0.10098922918815577
chr17_78134183_G_A_b38	0.0265402	4.969813299576001	5.214935757608986	0	0	0	0	1	1	1	1	1	1	0	1	1	0	60.0	0.0	2.223484234829197	0.0	-0.0125078891715588	1.6350086202476177	True	False	True	False	False	False	0.0	0.10098728978205945
chr17_78134183_G_A_b38	0.0265402	4.969813299576001	5.214935757608986	0	0	0	0	1	1	1	1	1	1	0	1	1	0	60.0	0.0	2.223484234829197	0.0	-0.0125078891715588	1.6350086202476177	True	False	True	False	False	False	0.0	0.10098728978205945
chr2_47006968_C_T_b38	0.0249839	5.501258210544727	3.58351893845611	0	0	0	0	0	1	0	1	1	1	0	1	0	1	60.0	0.0	5.071328045406833	3.453532854133642	2.4979945711087765	0.0	True	False	True	False	False	False	0.0	0.10098691829756079
chr2_47006968_C_T_b38	0.0249839	5.501258210544727	3.58351893845611	0	0	0	0	0	1	0	1	1	1	0	1	0	1	60.0	0.0	5.071328045406833	3.453532854133642	2.4979945711087765	0.0	True	False	True	False	False	False	0.0	0.10098691829756079
chr21_46001956_C_T_b38	0.012697	0.0	1.6094379124341003	0	0	0	0	0	1	0	1	1	0	0	1	0	0	60.0	0.0	-3.286857227602957	0.0802419368128473	6.909911374561297	0.5580265589592415	True	False	False	False	False	True	0.0	0.10098674648219776
chr4_889541_C_A_b38	0.023007	4.727387818712341	6.349138991379798	0	0	0	0	0	0	0	0	0	0	0	0	0	1	60.0	0.0	-3.4044915468452643	0.2146403239027763	4.454561630652506	0.3540474218912948	True	False	True	False	False	False	0.0	0.10098632014371076
chr4_889541_C_A_b38	0.023007	4.727387818712341	6.349138991379798	0	0	0	0	0	0	0	0	0	0	0	0	0	1	60.0	0.0	-3.4044915468452643	0.2146403239027763	4.454561630652506	0.3540474218912948	True	False	True	False	False	False	0.0	0.10098632014371076
chr4_889541_C_A_b38	0.023007	4.727387818712341	6.349138991379798	0	0	0	0	0	0	0	0	0	0	0	0	0	1	60.0	0.0	-3.4044915468452643	0.2146403239027763	4.454561630652506	0.3540474218912948	True	False	True	False	False	False	0.0	0.10098632014371076
chr4_889541_C_A_b38	0.023007	4.727387818712341	6.349138991379798	0	0	0	0	0	0	0	0	0	0	0	0	0	1	60.0	0.0	-3.4044915468452643	0.2146403239027763	4.454561630652506	0.3540474218912948	True	False	True	False	False	False	0.0	0.10098632014371076
chr7_101224014_A_G_b38	0.0146987	5.834810737062605	4.3694478524670215	1	1	1	0	0	0	0	0	0	1	0	1	0	1	30.0	0.007	-2.867401301864232	18.10122133646254	3.916916277908207	0.0	False	True	True	False	False	False	0.0	0.10098554326258503
chr7_101224014_A_G_b38	0.0272638	5.834810737062605	4.3694478524670215	1	1	1	0	0	0	0	0	0	1	0	1	0	1	30.0	0.007	-2.867401301864232	18.10122133646254	3.916916277908207	0.0	False	True	True	False	False	False	0.0	0.10098554326258503
chr20_49640612_C_T_b38	0.0112163	4.90527477843843	3.9889840465642745	0	0	1	0	0	1	0	0	1	0	0	1	0	1	40.0	1.0	-0.939503441786864	0.0	3.761015786566837	0.0	False	True	True	False	False	False	0.0	0.10098431051686695
chr20_49640612_C_T_b38	0.0175562	4.90527477843843	3.9889840465642745	0	0	1	0	0	1	0	0	1	0	0	1	0	1	40.0	1.0	-0.939503441786864	0.0	3.761015786566837	0.0	False	True	True	False	False	False	0.0	0.10098431051686695
chr22_31791881_A_C_b38	0.0187934	5.030437921392435	5.0238805208462765	0	0	1	0	0	1	0	0	1	0	0	1	1	1	60.0	0.001	-5.911478661038656	1.7720161475117129	0.9502833760493488	1.6228009125060652	True	False	True	False	False	False	0.0	0.10098346027292314
chr12_131912988_G_A_b38	0.0191097	5.351858133476067	5.3471075307174685	0	0	0	0	1	1	0	1	1	1	0	1	0	1	60.0	0.0	8.659171926122694	2.10105357729907	1.4176895708010449	0.0	True	False	True	False	False	False	0.0	0.1009793200741622
chr12_131912988_G_A_b38	0.0191097	5.351858133476067	5.3471075307174685	0	0	0	0	1	1	0	1	1	1	0	1	0	1	60.0	0.0	8.659171926122694	2.10105357729907	1.4176895708010449	0.0	True	False	True	False	False	False	0.0	0.1009793200741622
chr12_131912988_G_A_b38	0.0191097	5.351858133476067	5.3471075307174685	0	0	0	0	1	1	0	1	1	1	0	1	0	1	60.0	0.0	8.659171926122694	2.10105357729907	1.4176895708010449	0.0	True	False	True	False	False	False	0.0	0.1009793200741622
chr12_131912988_G_A_b38	0.0191097	5.351858133476067	5.3471075307174685	0	0	0	0	1	1	0	1	1	1	0	1	0	1	60.0	0.0	8.659171926122694	2.10105357729907	1.4176895708010449	0.0	True	False	True	False	False	False	0.0	0.1009793200741622
chr12_131912988_G_A_b38	0.0191097	5.351858133476067	5.3471075307174685	0	0	0	0	1	1	0	1	1	1	0	1	0	1	60.0	0.0	8.659171926122694	2.10105357729907	1.4176895708010449	0.0	True	False	True	False	False	False	0.0	0.1009793200741622
chr12_131912988_G_A_b38	0.0191097	5.351858133476067	5.3471075307174685	0	0	0	0	1	1	0	1	1	1	0	1	0	1	60.0	0.0	8.659171926122694	2.10105357729907	1.4176895708010449	0.0	True	False	True	False	False	False	0.0	0.1009793200741622
chr12_131912988_G_A_b38	0.0191097	5.351858133476067	5.3471075307174685	0	0	0	0	1	1	0	1	1	1	0	1	0	1	60.0	0.0	8.659171926122694	2.10105357729907	1.4176895708010449	0.0	True	False	True	False	False	False	0.0	0.1009793200741622
chr12_131912988_G_A_b38	0.0191097	5.351858133476067	5.3471075307174685	0	0	0	0	1	1	0	1	1	1	0	1	0	1	60.0	0.0	8.659171926122694	2.10105357729907	1.4176895708010449	0.0	True	False	True	False	False	False	0.0	0.1009793200741622
chr12_131912988_G_A_b38	0.0191097	5.351858133476067	5.3471075307174685	0	0	0	0	1	1	0	1	1	1	0	1	0	1	60.0	0.0	8.659171926122694	2.10105357729907	1.4176895708010449	0.0	True	False	True	False	False	False	0.0	0.1009793200741622
chr12_131912988_G_A_b38	0.0191097	5.351858133476067	5.3471075307174685	0	0	0	0	1	1	0	1	1	1	0	1	0	1	60.0	0.0	8.659171926122694	2.10105357729907	1.4176895708010449	0.0	True	False	True	False	False	False	0.0	0.1009793200741622
chr17_7447225_G_A_b38	0.0131302	6.054439346269371	5.214935757608986	1	0	0	0	0	0	0	1	0	0	0	1	0	1	70.0	0.0	-1.8620267716436856	1.8618824005575147	4.021313388933166	4.218427366430973	False	True	True	False	False	False	0.0	0.10097892589058739
chr17_7447225_G_A_b38	0.0131302	6.054439346269371	5.214935757608986	1	0	0	0	0	0	0	1	0	0	0	1	0	1	70.0	0.0	-1.8620267716436856	1.8618824005575147	4.021313388933166	4.218427366430973	False	True	True	False	False	False	0.0	0.10097892589058739
chr17_7447225_G_A_b38	0.0131302	6.054439346269371	5.214935757608986	1	0	0	0	0	0	0	1	0	0	0	1	0	1	70.0	0.0	-1.8620267716436856	1.8618824005575147	4.021313388933166	4.218427366430973	False	True	True	False	False	False	0.0	0.10097892589058739
chr17_7447225_G_A_b38	0.0131302	6.054439346269371	5.214935757608986	1	0	0	0	0	0	0	1	0	0	0	1	0	1	70.0	0.0	-1.8620267716436856	1.8618824005575147	4.021313388933166	4.218427366430973	False	True	True	False	False	False	0.0	0.10097892589058739
chr17_7447225_G_A_b38	0.0492752	6.054439346269371	5.214935757608986	1	0	0	0	0	0	0	1	0	0	0	1	0	1	70.0	0.0	-1.8620267716436856	1.8618824005575147	4.021313388933166	4.218427366430973	False	True	True	False	False	False	0.0	0.10097892589058739
chr17_7447225_G_A_b38	0.0492752	6.054439346269371	5.214935757608986	1	0	0	0	0	0	0	1	0	0	0	1	0	1	70.0	0.0	-1.8620267716436856	1.8618824005575147	4.021313388933166	4.218427366430973	False	True	True	False	False	False	0.0	0.10097892589058739
chr17_7447225_G_A_b38	0.0492752	6.054439346269371	5.214935757608986	1	0	0	0	0	0	0	1	0	0	0	1	0	1	70.0	0.0	-1.8620267716436856	1.8618824005575147	4.021313388933166	4.218427366430973	False	True	True	False	False	False	0.0	0.10097892589058739
chr17_7447225_G_A_b38	0.0492752	6.054439346269371	5.214935757608986	1	0	0	0	0	0	0	1	0	0	0	1	0	1	70.0	0.0	-1.8620267716436856	1.8618824005575147	4.021313388933166	4.218427366430973	False	True	True	False	False	False	0.0	0.10097892589058739
chr2_201451761_A_G_b38	0.0693072	5.181783550292085	3.367295829986474	0	0	0	0	1	1	1	1	1	1	1	0	0	0	60.0	0.004	-0.979208490584072	0.0	0.3091101257025599	0.0059763863413024865	False	True	True	False	False	False	0.0	0.10097889513002452
chr17_75629363_C_G_b38	0.0295083	6.063785208687608	4.382026634673881	1	1	0	1	0	0	0	0	0	1	0	1	0	1	80.0	0.0	1.4684294738412684	0.0	-5.942030935043306	0.0	False	True	True	False	False	False	0.0	0.1009788770183326
chr17_75629363_C_G_b38	0.0295083	6.063785208687608	4.382026634673881	1	1	0	1	0	0	0	0	0	1	0	1	0	1	80.0	0.0	1.4684294738412684	0.0	-5.942030935043306	0.0	False	True	True	False	False	False	0.0	0.1009788770183326
chr17_75629363_C_G_b38	0.0295083	6.063785208687608	4.382026634673881	1	1	0	1	0	0	0	0	0	1	0	1	0	1	80.0	0.0	1.4684294738412684	0.0	-5.942030935043306	0.0	False	True	True	False	False	False	0.0	0.1009788770183326
chr17_75629363_C_G_b38	0.0295083	6.063785208687608	4.382026634673881	1	1	0	1	0	0	0	0	0	1	0	1	0	1	80.0	0.0	1.4684294738412684	0.0	-5.942030935043306	0.0	False	True	True	False	False	False	0.0	0.1009788770183326
chr17_75629363_C_G_b38	0.0295083	6.063785208687608	4.382026634673881	1	1	0	1	0	0	0	0	0	1	0	1	0	1	80.0	0.0	1.4684294738412684	0.0	-5.942030935043306	0.0	False	True	True	False	False	False	0.0	0.1009788770183326
chr17_75629363_C_G_b38	0.0295083	6.063785208687608	4.382026634673881	1	1	0	1	0	0	0	0	0	1	0	1	0	1	80.0	0.0	1.4684294738412684	0.0	-5.942030935043306	0.0	False	True	True	False	False	False	0.0	0.1009788770183326
chr17_75629363_C_G_b38	0.0295083	6.063785208687608	4.382026634673881	1	1	0	1	0	0	0	0	0	1	0	1	0	1	80.0	0.0	1.4684294738412684	0.0	-5.942030935043306	0.0	False	True	True	False	False	False	0.0	0.1009788770183326
chr17_75629363_C_G_b38	0.0295083	6.063785208687608	4.382026634673881	1	1	0	1	0	0	0	0	0	1	0	1	0	1	80.0	0.0	1.4684294738412684	0.0	-5.942030935043306	0.0	False	True	True	False	False	False	0.0	0.1009788770183326
chr17_75629363_C_G_b38	0.0295083	6.063785208687608	4.382026634673881	1	1	0	1	0	0	0	0	0	1	0	1	0	1	80.0	0.0	1.4684294738412684	0.0	-5.942030935043306	0.0	False	True	True	False	False	False	0.0	0.1009788770183326
chr17_75629363_C_G_b38	0.0295083	6.063785208687608	4.382026634673881	1	1	0	1	0	0	0	0	0	1	0	1	0	1	80.0	0.0	1.4684294738412684	0.0	-5.942030935043306	0.0	False	True	True	False	False	False	0.0	0.1009788770183326
chr15_55846955_T_C_b38	0.0196551	4.382026634673881	2.6390573296152584	0	0	0	0	0	0	0	0	0	0	0	0	0	1	20.0	0.916	-5.016290810873202	3.2262812113446357	0.1816126775241784	0.0	True	False	True	False	False	False	0.0	0.10097847643324866
chr11_10503059_C_G_b38	0.0752993	5.111987788356544	5.111987788356544	0	0	0	0	1	1	0	0	1	0	0	1	0	1	60.0	0.162	-5.029145372173953	0.0	2.4485489475691864	0.30016467684040293	True	False	True	False	False	False	0.0	0.1009772289311485
chr11_10503059_C_G_b38	0.0752993	5.111987788356544	5.111987788356544	0	0	0	0	1	1	0	0	1	0	0	1	0	1	60.0	0.162	-5.029145372173953	0.0	2.4485489475691864	0.30016467684040293	True	False	True	False	False	False	0.0	0.1009772289311485
chr11_10503059_C_G_b38	0.0752993	5.111987788356544	5.111987788356544	0	0	0	0	1	1	0	0	1	0	0	1	0	1	60.0	0.162	-5.029145372173953	0.0	2.4485489475691864	0.30016467684040293	True	False	True	False	False	False	0.0	0.1009772289311485
chr13_23660230_G_T_b38	0.0183185	4.912654885736052	4.90527477843843	0	0	0	1	0	1	0	0	1	0	0	1	0	1	40.0	0.0	6.563987671422884	0.0	2.9127122139663584	1.16192251954633	True	False	True	False	False	False	0.0	0.10097596595753061
chr11_77356659_T_A_b38	0.0173877	4.59511985013459	5.8916442118257715	0	0	0	0	0	0	0	0	0	0	0	0	0	1	40.0	0.458	-5.997889813198342	1.1065500049212726	5.12761107160285	0.0	True	False	True	False	False	False	0.0	0.10097445969517282
chr11_77356659_T_A_b38	0.0228129	4.59511985013459	5.8916442118257715	0	0	0	0	0	0	0	0	0	0	0	0	0	1	40.0	0.458	-5.997889813198342	1.1065500049212726	5.12761107160285	0.0	True	False	True	False	False	False	0.0	0.10097445969517282
chr11_77356659_T_A_b38	0.0228129	4.59511985013459	5.8916442118257715	0	0	0	0	0	0	0	0	0	0	0	0	0	1	40.0	0.458	-5.997889813198342	1.1065500049212726	5.12761107160285	0.0	True	False	True	False	False	False	0.0	0.10097445969517282
chr11_77356659_T_A_b38	0.0228129	4.59511985013459	5.8916442118257715	0	0	0	0	0	0	0	0	0	0	0	0	0	1	40.0	0.458	-5.997889813198342	1.1065500049212726	5.12761107160285	0.0	True	False	True	False	False	False	0.0	0.10097445969517282
chr11_77356659_T_A_b38	0.0228129	4.59511985013459	5.8916442118257715	0	0	0	0	0	0	0	0	0	0	0	0	0	1	40.0	0.458	-5.997889813198342	1.1065500049212726	5.12761107160285	0.0	True	False	True	False	False	False	0.0	0.10097445969517282
chr11_77356659_T_A_b38	0.0173877	4.59511985013459	5.8916442118257715	0	0	0	0	0	0	0	0	0	0	0	0	0	1	40.0	0.458	-5.997889813198342	1.1065500049212726	5.12761107160285	0.0	True	False	True	False	False	False	0.0	0.10097445969517282
chr11_77356659_T_A_b38	0.0173877	4.59511985013459	5.8916442118257715	0	0	0	0	0	0	0	0	0	0	0	0	0	1	40.0	0.458	-5.997889813198342	1.1065500049212726	5.12761107160285	0.0	True	False	True	False	False	False	0.0	0.10097445969517282
chr11_77356659_T_A_b38	0.0173877	4.59511985013459	5.8916442118257715	0	0	0	0	0	0	0	0	0	0	0	0	0	1	40.0	0.458	-5.997889813198342	1.1065500049212726	5.12761107160285	0.0	True	False	True	False	False	False	0.0	0.10097445969517282
chr11_77356659_T_A_b38	0.0173877	4.59511985013459	5.8916442118257715	0	0	0	0	0	0	0	0	0	0	0	0	0	1	40.0	0.458	-5.997889813198342	1.1065500049212726	5.12761107160285	0.0	True	False	True	False	False	False	0.0	0.10097445969517282
chr11_77356659_T_A_b38	0.0228129	4.59511985013459	5.8916442118257715	0	0	0	0	0	0	0	0	0	0	0	0	0	1	40.0	0.458	-5.997889813198342	1.1065500049212726	5.12761107160285	0.0	True	False	True	False	False	False	0.0	0.10097445969517282
chr19_48872964_C_T_b38	0.0796393	5.568344503761097	5.564520407322694	0	0	0	1	1	1	1	1	1	1	1	1	0	0	50.0	0.0	-5.972401265573633	0.0582646934002228	1.186700174801416	0.8090123471579886	True	False	True	False	False	False	0.0	0.10097286244521107
chr8_17962488_C_T_b38	0.350495	4.890349128221754	5.62040086571715	0	0	1	1	0	1	0	0	1	0	0	1	0	1	40.0	0.0	-0.6145849424589085	0.0	-0.5357826745974066	0.0	True	False	True	False	False	False	0.0	0.10097115743006345
chr8_17962488_C_T_b38	0.350495	4.890349128221754	5.62040086571715	0	0	1	1	0	1	0	0	1	0	0	1	0	1	40.0	0.0	-0.6145849424589085	0.0	-0.5357826745974066	0.0	True	False	True	False	False	False	0.0	0.10097115743006345
chr8_17962488_C_T_b38	0.350495	4.890349128221754	5.62040086571715	0	0	1	1	0	1	0	0	1	0	0	1	0	1	40.0	0.0	-0.6145849424589085	0.0	-0.5357826745974066	0.0	True	False	True	False	False	False	0.0	0.10097115743006345
chr8_17962488_C_T_b38	0.350495	4.890349128221754	5.62040086571715	0	0	1	1	0	1	0	0	1	0	0	1	0	1	40.0	0.0	-0.6145849424589085	0.0	-0.5357826745974066	0.0	True	False	True	False	False	False	0.0	0.10097115743006345
chr8_17962488_C_T_b38	0.350495	4.890349128221754	5.62040086571715	0	0	1	1	0	1	0	0	1	0	0	1	0	1	40.0	0.0	-0.6145849424589085	0.0	-0.5357826745974066	0.0	True	False	True	False	False	False	0.0	0.10097115743006345
chr18_23951942_C_T_b38	0.030149	5.111987788356544	5.111987788356544	0	0	0	0	0	1	0	0	1	1	0	1	0	1	60.0	0.006	-5.774898140309689	0.0	5.300497275290631	0.17340438380391276	True	False	True	False	False	False	0.0	0.10096524852291981
chr18_23951942_C_T_b38	0.00771867	5.111987788356544	5.111987788356544	0	0	0	0	0	1	0	0	1	1	0	1	0	1	60.0	0.006	-5.774898140309689	0.0	5.300497275290631	0.17340438380391276	True	False	True	False	False	False	0.0	0.10096524852291981
chr18_23951942_C_T_b38	0.030149	5.111987788356544	5.111987788356544	0	0	0	0	0	1	0	0	1	1	0	1	0	1	60.0	0.006	-5.774898140309689	0.0	5.300497275290631	0.17340438380391276	True	False	True	False	False	False	0.0	0.10096524852291981
chr18_23951942_C_T_b38	0.00771867	5.111987788356544	5.111987788356544	0	0	0	0	0	1	0	0	1	1	0	1	0	1	60.0	0.006	-5.774898140309689	0.0	5.300497275290631	0.17340438380391276	True	False	True	False	False	False	0.0	0.10096524852291981
chr19_2115669_G_A_b38	0.0219577	4.882801922586371	4.04305126783455	0	0	0	0	0	0	0	0	0	0	0	1	0	1	60.0	0.0	3.622918072933624	0.0	2.429699164716915	0.0	True	False	True	False	False	False	0.0	0.10096469489358187
chr19_2115669_G_A_b38	0.0219577	4.882801922586371	4.04305126783455	0	0	0	0	0	0	0	0	0	0	0	1	0	1	60.0	0.0	3.622918072933624	0.0	2.429699164716915	0.0	True	False	True	False	False	False	0.0	0.10096469489358187
chr19_2115669_G_A_b38	0.0219577	4.882801922586371	4.04305126783455	0	0	0	0	0	0	0	0	0	0	0	1	0	1	60.0	0.0	3.622918072933624	0.0	2.429699164716915	0.0	True	False	True	False	False	False	0.0	0.10096469489358187
chr19_2115669_G_A_b38	0.0219577	4.882801922586371	4.04305126783455	0	0	0	0	0	0	0	0	0	0	0	1	0	1	60.0	0.0	3.622918072933624	0.0	2.429699164716915	0.0	True	False	True	False	False	False	0.0	0.10096469489358187
chr19_2115669_G_A_b38	0.0219577	4.882801922586371	4.04305126783455	0	0	0	0	0	0	0	0	0	0	0	1	0	1	60.0	0.0	3.622918072933624	0.0	2.429699164716915	0.0	True	False	True	False	False	False	0.0	0.10096469489358187
chr19_2115669_G_A_b38	0.0219577	4.882801922586371	4.04305126783455	0	0	0	0	0	0	0	0	0	0	0	1	0	1	60.0	0.0	3.622918072933624	0.0	2.429699164716915	0.0	True	False	True	False	False	False	0.0	0.10096469489358187
chr19_2115669_G_A_b38	0.0219577	4.882801922586371	4.04305126783455	0	0	0	0	0	0	0	0	0	0	0	1	0	1	60.0	0.0	3.622918072933624	0.0	2.429699164716915	0.0	True	False	True	False	False	False	0.0	0.10096469489358187
chr4_39306567_G_A_b38	0.0714159	4.90527477843843	3.2188758248682006	0	0	0	0	1	1	0	1	1	0	0	1	1	1	50.0	0.01	-2.5631353081215558	0.0	2.8025411680137893	0.0	True	False	True	False	False	False	0.0	0.10096468760084873
chr4_39306567_G_A_b38	0.0714159	4.90527477843843	3.2188758248682006	0	0	0	0	1	1	0	1	1	0	0	1	1	1	50.0	0.01	-2.5631353081215558	0.0	2.8025411680137893	0.0	True	False	True	False	False	False	0.0	0.10096468760084873
chr4_39306567_G_A_b38	0.0714159	4.90527477843843	3.2188758248682006	0	0	0	0	1	1	0	1	1	0	0	1	1	1	50.0	0.01	-2.5631353081215558	0.0	2.8025411680137893	0.0	True	False	True	False	False	False	0.0	0.10096468760084873
chr19_16815256_A_T_b38	0.0059235	5.43372200355424	5.438079308923196	0	0	0	0	0	0	0	1	0	0	0	0	0	1	60.0	0.004	2.485783991268191	6.920032434517665	-3.314711943636631	2.9005411312722345	False	True	True	False	False	False	0.0	0.10096258403420529
chr19_16815256_A_T_b38	0.0080405	5.43372200355424	5.438079308923196	0	0	0	0	0	0	0	1	0	0	0	0	0	1	60.0	0.004	2.485783991268191	6.920032434517665	-3.314711943636631	2.9005411312722345	False	True	True	False	False	False	0.0	0.10096258403420529
chr2_191360971_A_G_b38	0.017353	4.787491742782046	5.493061443340548	0	0	1	0	1	0	0	0	0	0	0	1	0	1	40.0	0.0	3.4918646456014297	13.709594485777012	8.720926861876286	0.0	True	False	True	False	False	False	0.0	0.10096155000039775
chr10_116960073_C_T_b38	0.0538226	5.062595033026967	4.143134726391533	0	0	1	0	0	1	0	0	1	1	0	1	0	1	40.0	0.001	-6.613235294338129	0.0	4.116101880697094	0.0	True	False	True	False	False	False	0.0	0.10096107149072228
chr10_116960073_C_T_b38	0.0208929	5.062595033026967	4.143134726391533	0	0	1	0	0	1	0	0	1	1	0	1	0	1	40.0	0.001	-6.613235294338129	0.0	4.116101880697094	0.0	True	False	True	False	False	False	0.0	0.10096107149072228
chr10_116960073_C_T_b38	0.0184704	5.062595033026967	4.143134726391533	0	0	1	0	0	1	0	0	1	1	0	1	0	1	40.0	0.001	-6.613235294338129	0.0	4.116101880697094	0.0	True	False	True	False	False	False	0.0	0.10096107149072228
chr10_116960073_C_T_b38	0.0148702	5.062595033026967	4.143134726391533	0	0	1	0	0	1	0	0	1	1	0	1	0	1	40.0	0.001	-6.613235294338129	0.0	4.116101880697094	0.0	True	False	True	False	False	False	0.0	0.10096107149072228
chr10_116960073_C_T_b38	0.0148702	5.062595033026967	4.143134726391533	0	0	1	0	0	1	0	0	1	1	0	1	0	1	40.0	0.001	-6.613235294338129	0.0	4.116101880697094	0.0	True	False	True	False	False	False	0.0	0.10096107149072228
chr10_116960073_C_T_b38	0.0184704	5.062595033026967	4.143134726391533	0	0	1	0	0	1	0	0	1	1	0	1	0	1	40.0	0.001	-6.613235294338129	0.0	4.116101880697094	0.0	True	False	True	False	False	False	0.0	0.10096107149072228
chr10_116960073_C_T_b38	0.0208929	5.062595033026967	4.143134726391533	0	0	1	0	0	1	0	0	1	1	0	1	0	1	40.0	0.001	-6.613235294338129	0.0	4.116101880697094	0.0	True	False	True	False	False	False	0.0	0.10096107149072228
chr10_116960073_C_T_b38	0.0208929	5.062595033026967	4.143134726391533	0	0	1	0	0	1	0	0	1	1	0	1	0	1	40.0	0.001	-6.613235294338129	0.0	4.116101880697094	0.0	True	False	True	False	False	False	0.0	0.10096107149072228
chr10_116960073_C_T_b38	0.0148702	5.062595033026967	4.143134726391533	0	0	1	0	0	1	0	0	1	1	0	1	0	1	40.0	0.001	-6.613235294338129	0.0	4.116101880697094	0.0	True	False	True	False	False	False	0.0	0.10096107149072228
chr10_116960073_C_T_b38	0.0184704	5.062595033026967	4.143134726391533	0	0	1	0	0	1	0	0	1	1	0	1	0	1	40.0	0.001	-6.613235294338129	0.0	4.116101880697094	0.0	True	False	True	False	False	False	0.0	0.10096107149072228
chr10_116960073_C_T_b38	0.0538226	5.062595033026967	4.143134726391533	0	0	1	0	0	1	0	0	1	1	0	1	0	1	40.0	0.001	-6.613235294338129	0.0	4.116101880697094	0.0	True	False	True	False	False	False	0.0	0.10096107149072228
chr10_116960073_C_T_b38	0.0538226	5.062595033026967	4.143134726391533	0	0	1	0	0	1	0	0	1	1	0	1	0	1	40.0	0.001	-6.613235294338129	0.0	4.116101880697094	0.0	True	False	True	False	False	False	0.0	0.10096107149072228
chr10_48652213_A_G_b38	0.0222049	5.214935757608986	3.044522437723423	0	0	0	1	1	1	0	1	1	1	0	1	0	1	30.0	0.518	-3.7983514849946296	0.0	1.62317080592927	0.0	True	False	True	False	False	False	0.0	0.10095489905955637
chr2_190261141_A_T_b38	0.0204687	4.543294782270004	2.70805020110221	0	0	1	0	0	1	0	0	1	0	0	0	0	1	20.0	0.0	-16.017334216219638	0.0	7.189160477422746	0.0	True	False	True	False	False	False	0.0	0.10095377734401688
chr2_190261141_A_T_b38	0.0204687	4.543294782270004	2.70805020110221	0	0	1	0	0	1	0	0	1	0	0	0	0	1	20.0	0.0	-16.017334216219638	0.0	7.189160477422746	0.0	True	False	True	False	False	False	0.0	0.10095377734401688
chr1_117077762_C_G_b38	0.028285	4.897839799950911	5.0369526024136295	0	0	1	0	1	1	0	1	1	0	0	1	1	1	40.0	0.0	-10.857755849309624	0.0	-0.9783761007752716	2.3734304387647995	True	False	True	False	False	False	0.0	0.10094859238873083
chr1_117077762_C_G_b38	0.028285	4.897839799950911	5.0369526024136295	0	0	1	0	1	1	0	1	1	0	0	1	1	1	40.0	0.0	-10.857755849309624	0.0	-0.9783761007752716	2.3734304387647995	True	False	True	False	False	False	0.0	0.10094859238873083
chr17_11629518_A_G_b38	0.0228754	4.204692619390966	4.204692619390966	0	0	1	0	0	0	0	0	0	0	0	0	0	0	30.0	1.0	-11.568364603885982	0.0	1.1391714844625582	0.0	False	True	True	False	False	False		0.10094752412487126
chr18_13731314_G_A_b38	0.0136601	5.093750200806762	5.075173815233827	0	0	1	0	0	1	0	0	1	0	0	1	0	1	60.0	0.006	-0.5103791114709193	1.4557512953834677	1.6173453578035577	0.0	True	False	True	False	False	False	0.0	0.10094706137813697
chr1_227004776_C_T_b38	0.0406053	5.389071729816501	5.817111159963204	1	0	1	1	1	0	0	0	0	0	0	1	0	1	60.0	0.0	-19.812695327065438	3.2491666739731	0.3063537075189515	0.0	False	True	True	False	False	False	0.0	0.10094342390468314
chr12_40315090_T_C_b38	0.00469323	4.812184355372417	4.804021044733257	0	0	0	1	1	0	0	1	0	0	0	1	0	0	50.0	0.0	-8.4703702888556	0.0	1.1954282693686693	0.41379686643230684	True	False	True	False	False	False	0.0	0.10094138167517015
chr12_40315090_T_C_b38	0.00340783	4.812184355372417	4.804021044733257	0	0	0	1	1	0	0	1	0	0	0	1	0	0	50.0	0.0	-8.4703702888556	0.0	1.1954282693686693	0.41379686643230684	True	False	True	False	False	False	0.0	0.10094138167517015
chr12_40315090_T_C_b38	0.00469323	4.812184355372417	4.804021044733257	0	0	0	1	1	0	0	1	0	0	0	1	0	0	50.0	0.0	-8.4703702888556	0.0	1.1954282693686693	0.41379686643230684	True	False	True	False	False	False	0.0	0.10094138167517015
chr12_40315090_T_C_b38	0.00340783	4.812184355372417	4.804021044733257	0	0	0	1	1	0	0	1	0	0	0	1	0	0	50.0	0.0	-8.4703702888556	0.0	1.1954282693686693	0.41379686643230684	True	False	True	False	False	False	0.0	0.10094138167517015
chr2_53808310_A_G_b38	0.911111	5.017279836814924	2.5649493574615367	1	0	1	0	0	0	0	0	0	0	0	1	0	1	30.0	0.859	-11.099335934722466	2.388213959874898	-1.7979885572114682	4.4558681807186815	False	True	True	False	False	False	0.0	0.10093850266081002
chr1_67686297_T_G_b38	0.0475947	5.673323267171493	5.6131281063880705	0	0	0	1	1	1	1	1	1	1	1	1	0	0	80.0	0.0	-2.909137689132289	2.0612632296015554	-0.4869738844283375	0.0	False	True	True	False	False	False	0.0	0.10093794155703119
chr1_67686297_T_G_b38	0.00799755	5.673323267171493	5.6131281063880705	0	0	0	1	1	1	1	1	1	1	1	1	0	0	80.0	0.0	-2.909137689132289	2.0612632296015554	-0.4869738844283375	0.0	False	True	True	False	False	False	0.0	0.10093794155703119
chr1_67686297_T_G_b38	0.0475947	5.673323267171493	5.6131281063880705	0	0	0	1	1	1	1	1	1	1	1	1	0	0	80.0	0.0	-2.909137689132289	2.0612632296015554	-0.4869738844283375	0.0	False	True	True	False	False	False	0.0	0.10093794155703119
chr1_67686297_T_G_b38	0.0475947	5.673323267171493	5.6131281063880705	0	0	0	1	1	1	1	1	1	1	1	1	0	0	80.0	0.0	-2.909137689132289	2.0612632296015554	-0.4869738844283375	0.0	False	True	True	False	False	False	0.0	0.10093794155703119
chr1_67686297_T_G_b38	0.00799755	5.673323267171493	5.6131281063880705	0	0	0	1	1	1	1	1	1	1	1	1	0	0	80.0	0.0	-2.909137689132289	2.0612632296015554	-0.4869738844283375	0.0	False	True	True	False	False	False	0.0	0.10093794155703119
chr1_67686297_T_G_b38	0.00799755	5.673323267171493	5.6131281063880705	0	0	0	1	1	1	1	1	1	1	1	1	0	0	80.0	0.0	-2.909137689132289	2.0612632296015554	-0.4869738844283375	0.0	False	True	True	False	False	False	0.0	0.10093794155703119
chr13_31140738_G_A_b38	0.0335327	5.236441962829949	6.257667587882639	1	0	1	0	0	0	0	0	0	0	0	0	0	1	40.0	0.0	-3.472719003497636	0.0	2.950346147616621	1.1064253362038408	False	True	True	False	False	False	0.0	0.10093740787462215
chr13_31140738_G_A_b38	0.0335327	5.236441962829949	6.257667587882639	1	0	1	0	0	0	0	0	0	0	0	0	0	1	40.0	0.0	-3.472719003497636	0.0	2.950346147616621	1.1064253362038408	False	True	True	False	False	False	0.0	0.10093740787462215
chr13_31140738_G_A_b38	0.00167779	5.236441962829949	6.257667587882639	1	0	1	0	0	0	0	0	0	0	0	0	0	1	40.0	0.0	-3.472719003497636	0.0	2.950346147616621	1.1064253362038408	False	True	True	False	False	False	0.0	0.10093740787462215
chr13_31140738_G_A_b38	0.0335327	5.236441962829949	6.257667587882639	1	0	1	0	0	0	0	0	0	0	0	0	0	1	40.0	0.0	-3.472719003497636	0.0	2.950346147616621	1.1064253362038408	False	True	True	False	False	False	0.0	0.10093740787462215
chr13_31140738_G_A_b38	0.00167779	5.236441962829949	6.257667587882639	1	0	1	0	0	0	0	0	0	0	0	0	0	1	40.0	0.0	-3.472719003497636	0.0	2.950346147616621	1.1064253362038408	False	True	True	False	False	False	0.0	0.10093740787462215
chr13_31140738_G_A_b38	0.00167779	5.236441962829949	6.257667587882639	1	0	1	0	0	0	0	0	0	0	0	0	0	1	40.0	0.0	-3.472719003497636	0.0	2.950346147616621	1.1064253362038408	False	True	True	False	False	False	0.0	0.10093740787462215
chr13_31140738_G_A_b38	0.0335327	5.236441962829949	6.257667587882639	1	0	1	0	0	0	0	0	0	0	0	0	0	1	40.0	0.0	-3.472719003497636	0.0	2.950346147616621	1.1064253362038408	False	True	True	False	False	False	0.0	0.10093740787462215
chr13_31140738_G_A_b38	0.00167779	5.236441962829949	6.257667587882639	1	0	1	0	0	0	0	0	0	0	0	0	0	1	40.0	0.0	-3.472719003497636	0.0	2.950346147616621	1.1064253362038408	False	True	True	False	False	False	0.0	0.10093740787462215
chr5_119531478_G_C_b38	0.0214101	4.31748811353631	4.31748811353631	0	0	1	0	0	0	0	0	0	0	0	0	0	1	30.0	0.0	9.921034168981514	0.0	7.891444290503834	0.0	True	False	True	False	False	False	0.0	0.10093370788743396
chr5_119531478_G_C_b38	0.0216157	4.31748811353631	4.31748811353631	0	0	1	0	0	0	0	0	0	0	0	0	0	1	30.0	0.0	9.921034168981514	0.0	7.891444290503834	0.0	True	False	True	False	False	False	0.0	0.10093370788743396
chr22_37813643_G_A_b38	0.106175	5.198497031265826	3.5553480614894135	0	1	0	1	0	0	0	0	0	0	0	1	0	1	70.0	0.0	-6.796754139060513	0.0	-0.4023221286123117	1.0377023970178527	True	False	True	False	False	False	0.0	0.10093335511552029
chr10_70538548_T_C_b38	0.0332347	4.948759890378168	4.948759890378168	0	0	0	0	0	1	0	0	1	1	0	1	0	1	50.0	0.0	-4.558075033921623	0.3490131688070397	6.057366024721581	0.8006409437098583	True	False	True	False	False	False	0.0	0.10093279539649463
chr10_70538548_T_C_b38	0.176386	4.948759890378168	4.948759890378168	0	0	0	0	0	1	0	0	1	1	0	1	0	1	50.0	0.0	-4.558075033921623	0.3490131688070397	6.057366024721581	0.8006409437098583	True	False	True	False	False	False	0.0	0.10093279539649463
chr10_70538548_T_C_b38	0.0332347	4.948759890378168	4.948759890378168	0	0	0	0	0	1	0	0	1	1	0	1	0	1	50.0	0.0	-4.558075033921623	0.3490131688070397	6.057366024721581	0.8006409437098583	True	False	True	False	False	False	0.0	0.10093279539649463
chr10_70538548_T_C_b38	0.176386	4.948759890378168	4.948759890378168	0	0	0	0	0	1	0	0	1	1	0	1	0	1	50.0	0.0	-4.558075033921623	0.3490131688070397	6.057366024721581	0.8006409437098583	True	False	True	False	False	False	0.0	0.10093279539649463
chr10_70538548_T_C_b38	0.176386	4.948759890378168	4.948759890378168	0	0	0	0	0	1	0	0	1	1	0	1	0	1	50.0	0.0	-4.558075033921623	0.3490131688070397	6.057366024721581	0.8006409437098583	True	False	True	False	False	False	0.0	0.10093279539649463
chr10_70538548_T_C_b38	0.0332347	4.948759890378168	4.948759890378168	0	0	0	0	0	1	0	0	1	1	0	1	0	1	50.0	0.0	-4.558075033921623	0.3490131688070397	6.057366024721581	0.8006409437098583	True	False	True	False	False	False	0.0	0.10093279539649463
chr10_70538548_T_C_b38	0.176386	4.948759890378168	4.948759890378168	0	0	0	0	0	1	0	0	1	1	0	1	0	1	50.0	0.0	-4.558075033921623	0.3490131688070397	6.057366024721581	0.8006409437098583	True	False	True	False	False	False	0.0	0.10093279539649463
chr10_70538548_T_C_b38	0.0332347	4.948759890378168	4.948759890378168	0	0	0	0	0	1	0	0	1	1	0	1	0	1	50.0	0.0	-4.558075033921623	0.3490131688070397	6.057366024721581	0.8006409437098583	True	False	True	False	False	False	0.0	0.10093279539649463
chr10_70538548_T_C_b38	0.0332347	4.948759890378168	4.948759890378168	0	0	0	0	0	1	0	0	1	1	0	1	0	1	50.0	0.0	-4.558075033921623	0.3490131688070397	6.057366024721581	0.8006409437098583	True	False	True	False	False	False	0.0	0.10093279539649463
chr10_70538548_T_C_b38	0.176386	4.948759890378168	4.948759890378168	0	0	0	0	0	1	0	0	1	1	0	1	0	1	50.0	0.0	-4.558075033921623	0.3490131688070397	6.057366024721581	0.8006409437098583	True	False	True	False	False	False	0.0	0.10093279539649463
chr10_69935534_T_C_b38	0.0190847	4.969813299576001	4.969813299576001	0	0	0	0	0	1	0	0	1	0	0	0	0	1	60.0	0.0	-4.195193697256998	0.0	6.764042545441143	0.0	True	False	True	False	False	False	0.0	0.100932433884989
chr10_69935534_T_C_b38	0.0334449	4.969813299576001	4.969813299576001	0	0	0	0	0	1	0	0	1	0	0	0	0	1	60.0	0.0	-4.195193697256998	0.0	6.764042545441143	0.0	True	False	True	False	False	False	0.0	0.100932433884989
chr10_69935534_T_C_b38	0.0334449	4.969813299576001	4.969813299576001	0	0	0	0	0	1	0	0	1	0	0	0	0	1	60.0	0.0	-4.195193697256998	0.0	6.764042545441143	0.0	True	False	True	False	False	False	0.0	0.100932433884989
chr10_69935534_T_C_b38	0.0190847	4.969813299576001	4.969813299576001	0	0	0	0	0	1	0	0	1	0	0	0	0	1	60.0	0.0	-4.195193697256998	0.0	6.764042545441143	0.0	True	False	True	False	False	False	0.0	0.100932433884989
chr10_27082718_T_C_b38	0.00200387	4.454347296253507	4.442651256490317	0	0	0	0	0	0	0	0	0	0	0	0	0	1	40.0	0.0	-4.896569656537132	0.0	7.783278171775983	0.0	True	False	True	False	False	False	0.0	0.10093124814948183
chr10_27082718_T_C_b38	0.00200387	4.454347296253507	4.442651256490317	0	0	0	0	0	0	0	0	0	0	0	0	0	1	40.0	0.0	-4.896569656537132	0.0	7.783278171775983	0.0	True	False	True	False	False	False	0.0	0.10093124814948183
chr10_27082718_T_C_b38	0.00200387	4.454347296253507	4.442651256490317	0	0	0	0	0	0	0	0	0	0	0	0	0	1	40.0	0.0	-4.896569656537132	0.0	7.783278171775983	0.0	True	False	True	False	False	False	0.0	0.10093124814948183
chr6_82892764_T_C_b38	0.0408719	5.631211781821365	5.631211781821365	1	0	0	0	0	1	0	1	1	0	1	1	0	1	40.0	0.781	-7.771447714028907	4.067455617506926	9.183797221476084	1.1200706198417834	False	True	True	False	False	False	0.0	0.10092827476225465
chr6_82892764_T_C_b38	0.0408719	5.631211781821365	5.631211781821365	1	0	0	0	0	1	0	1	1	0	1	1	0	1	40.0	0.781	-7.771447714028907	4.067455617506926	9.183797221476084	1.1200706198417834	False	True	True	False	False	False	0.0	0.10092827476225465
chr6_82892764_T_C_b38	0.0233376	5.631211781821365	5.631211781821365	1	0	0	0	0	1	0	1	1	0	1	1	0	1	40.0	0.781	-7.771447714028907	4.067455617506926	9.183797221476084	1.1200706198417834	False	True	True	False	False	False	0.0	0.10092827476225465
chr6_82892764_T_C_b38	0.0141814	5.631211781821365	5.631211781821365	1	0	0	0	0	1	0	1	1	0	1	1	0	1	40.0	0.781	-7.771447714028907	4.067455617506926	9.183797221476084	1.1200706198417834	False	True	True	False	False	False	0.0	0.10092827476225465
chr6_82892764_T_C_b38	0.0233376	5.631211781821365	5.631211781821365	1	0	0	0	0	1	0	1	1	0	1	1	0	1	40.0	0.781	-7.771447714028907	4.067455617506926	9.183797221476084	1.1200706198417834	False	True	True	False	False	False	0.0	0.10092827476225465
chr6_82892764_T_C_b38	0.0141814	5.631211781821365	5.631211781821365	1	0	0	0	0	1	0	1	1	0	1	1	0	1	40.0	0.781	-7.771447714028907	4.067455617506926	9.183797221476084	1.1200706198417834	False	True	True	False	False	False	0.0	0.10092827476225465
chr6_82892764_T_C_b38	0.0141814	5.631211781821365	5.631211781821365	1	0	0	0	0	1	0	1	1	0	1	1	0	1	40.0	0.781	-7.771447714028907	4.067455617506926	9.183797221476084	1.1200706198417834	False	True	True	False	False	False	0.0	0.10092827476225465
chr6_82892764_T_C_b38	0.0233376	5.631211781821365	5.631211781821365	1	0	0	0	0	1	0	1	1	0	1	1	0	1	40.0	0.781	-7.771447714028907	4.067455617506926	9.183797221476084	1.1200706198417834	False	True	True	False	False	False	0.0	0.10092827476225465
chr6_82892764_T_C_b38	0.0140806	5.631211781821365	5.631211781821365	1	0	0	0	0	1	0	1	1	0	1	1	0	1	40.0	0.781	-7.771447714028907	4.067455617506926	9.183797221476084	1.1200706198417834	False	True	True	False	False	False	0.0	0.10092827476225465
chr6_82892764_T_C_b38	0.017465	5.631211781821365	5.631211781821365	1	0	0	0	0	1	0	1	1	0	1	1	0	1	40.0	0.781	-7.771447714028907	4.067455617506926	9.183797221476084	1.1200706198417834	False	True	True	False	False	False	0.0	0.10092827476225465
chr6_82892764_T_C_b38	0.0140806	5.631211781821365	5.631211781821365	1	0	0	0	0	1	0	1	1	0	1	1	0	1	40.0	0.781	-7.771447714028907	4.067455617506926	9.183797221476084	1.1200706198417834	False	True	True	False	False	False	0.0	0.10092827476225465
chr6_82892764_T_C_b38	0.0140806	5.631211781821365	5.631211781821365	1	0	0	0	0	1	0	1	1	0	1	1	0	1	40.0	0.781	-7.771447714028907	4.067455617506926	9.183797221476084	1.1200706198417834	False	True	True	False	False	False	0.0	0.10092827476225465
chr6_82892764_T_C_b38	0.017465	5.631211781821365	5.631211781821365	1	0	0	0	0	1	0	1	1	0	1	1	0	1	40.0	0.781	-7.771447714028907	4.067455617506926	9.183797221476084	1.1200706198417834	False	True	True	False	False	False	0.0	0.10092827476225465
chr6_82892764_T_C_b38	0.017465	5.631211781821365	5.631211781821365	1	0	0	0	0	1	0	1	1	0	1	1	0	1	40.0	0.781	-7.771447714028907	4.067455617506926	9.183797221476084	1.1200706198417834	False	True	True	False	False	False	0.0	0.10092827476225465
chr6_82892764_T_C_b38	0.0408719	5.631211781821365	5.631211781821365	1	0	0	0	0	1	0	1	1	0	1	1	0	1	40.0	0.781	-7.771447714028907	4.067455617506926	9.183797221476084	1.1200706198417834	False	True	True	False	False	False	0.0	0.10092827476225465
chr22_44860022_T_C_b38	0.00460907	5.241747015059643	5.241747015059643	0	0	0	0	0	1	0	0	1	1	0	1	0	1	70.0	0.0	-3.4745019757904223	0.0	4.030971609317042	0.6428181017570505	True	False	True	False	False	False	0.0	0.10092360307746563
chr7_134449402_C_T_b38	0.126695	5.5909869805108565	5.846438775057725	0	0	0	1	0	1	0	0	1	0	0	1	0	1	60.0	0.002	-2.714292269694619	0.368536923535117	2.20144372441127	5.009719745387024	False	True	True	False	False	False	0.0	0.10092298252208187
chr7_134449402_C_T_b38	0.126695	5.5909869805108565	5.846438775057725	0	0	0	1	0	1	0	0	1	0	0	1	0	1	60.0	0.002	-2.714292269694619	0.368536923535117	2.20144372441127	5.009719745387024	False	True	True	False	False	False	0.0	0.10092298252208187
chr2_238183903_G_A_b38	0.112035	4.770684624465665	4.762173934797756	0	0	0	0	1	1	0	0	1	1	0	1	0	1	50.0	0.0	-6.200624418388482	2.3077964873906627	1.746971554974884	0.0	True	False	True	False	False	False	0.0	0.1009183577828868
chr2_238183903_G_A_b38	0.112035	4.770684624465665	4.762173934797756	0	0	0	0	1	1	0	0	1	1	0	1	0	1	50.0	0.0	-6.200624418388482	2.3077964873906627	1.746971554974884	0.0	True	False	True	False	False	False	0.0	0.1009183577828868
chr2_238183903_G_A_b38	0.109103	4.770684624465665	4.762173934797756	0	0	0	0	1	1	0	0	1	1	0	1	0	1	50.0	0.0	-6.200624418388482	2.3077964873906627	1.746971554974884	0.0	True	False	True	False	False	False	0.0	0.1009183577828868
chr2_238183903_G_A_b38	0.109103	4.770684624465665	4.762173934797756	0	0	0	0	1	1	0	0	1	1	0	1	0	1	50.0	0.0	-6.200624418388482	2.3077964873906627	1.746971554974884	0.0	True	False	True	False	False	False	0.0	0.1009183577828868
chr16_3249749_G_A_b38	0.00575581	5.765191102784844	3.4657359027997265	1	0	0	0	0	0	0	0	0	0	0	1	0	0	80.0	0.0	-5.961406976443514	5.725308323849442	5.36985129514246	1.0174050919797537	False	True	True	False	False	False	0.0	0.10091124278726249
chr16_3249749_G_A_b38	0.00575581	5.765191102784844	3.4657359027997265	1	0	0	0	0	0	0	0	0	0	0	1	0	0	80.0	0.0	-5.961406976443514	5.725308323849442	5.36985129514246	1.0174050919797537	False	True	True	False	False	False	0.0	0.10091124278726249
chr16_3249749_G_A_b38	0.00575581	5.765191102784844	3.4657359027997265	1	0	0	0	0	0	0	0	0	0	0	1	0	0	80.0	0.0	-5.961406976443514	5.725308323849442	5.36985129514246	1.0174050919797537	False	True	True	False	False	False	0.0	0.10091124278726249
chr2_73850628_C_G_b38	0.0200964	4.7535901911063645	4.7535901911063645	0	0	0	1	0	1	0	0	1	0	0	1	0	1	30.0	0.0	-10.28509933121788	0.0	7.463849169496491	0.4105396880993766	True	False	True	False	False	False	0.0	0.100909327830455
chr2_73850628_C_G_b38	0.100007	4.7535901911063645	4.7535901911063645	0	0	0	1	0	1	0	0	1	0	0	1	0	1	30.0	0.0	-10.28509933121788	0.0	7.463849169496491	0.4105396880993766	True	False	True	False	False	False	0.0	0.100909327830455
chr2_73850628_C_G_b38	0.0200964	4.7535901911063645	4.7535901911063645	0	0	0	1	0	1	0	0	1	0	0	1	0	1	30.0	0.0	-10.28509933121788	0.0	7.463849169496491	0.4105396880993766	True	False	True	False	False	False	0.0	0.100909327830455
chr2_73850628_C_G_b38	0.100007	4.7535901911063645	4.7535901911063645	0	0	0	1	0	1	0	0	1	0	0	1	0	1	30.0	0.0	-10.28509933121788	0.0	7.463849169496491	0.4105396880993766	True	False	True	False	False	False	0.0	0.100909327830455
chr2_73850628_C_G_b38	0.100007	4.7535901911063645	4.7535901911063645	0	0	0	1	0	1	0	0	1	0	0	1	0	1	30.0	0.0	-10.28509933121788	0.0	7.463849169496491	0.4105396880993766	True	False	True	False	False	False	0.0	0.100909327830455
chr2_73850628_C_G_b38	0.0200964	4.7535901911063645	4.7535901911063645	0	0	0	1	0	1	0	0	1	0	0	1	0	1	30.0	0.0	-10.28509933121788	0.0	7.463849169496491	0.4105396880993766	True	False	True	False	False	False	0.0	0.100909327830455
chr2_73850628_C_G_b38	0.271894	4.7535901911063645	4.7535901911063645	0	0	0	1	0	1	0	0	1	0	0	1	0	1	30.0	0.0	-10.28509933121788	0.0	7.463849169496491	0.4105396880993766	True	False	True	False	False	False	0.0	0.100909327830455
chr2_73850628_C_G_b38	0.271894	4.7535901911063645	4.7535901911063645	0	0	0	1	0	1	0	0	1	0	0	1	0	1	30.0	0.0	-10.28509933121788	0.0	7.463849169496491	0.4105396880993766	True	False	True	False	False	False	0.0	0.100909327830455
chr2_73850628_C_G_b38	0.0200964	4.7535901911063645	4.7535901911063645	0	0	0	1	0	1	0	0	1	0	0	1	0	1	30.0	0.0	-10.28509933121788	0.0	7.463849169496491	0.4105396880993766	True	False	True	False	False	False	0.0	0.100909327830455
chr2_73850628_C_G_b38	0.100007	4.7535901911063645	4.7535901911063645	0	0	0	1	0	1	0	0	1	0	0	1	0	1	30.0	0.0	-10.28509933121788	0.0	7.463849169496491	0.4105396880993766	True	False	True	False	False	False	0.0	0.100909327830455
chr2_73850628_C_G_b38	0.100007	4.7535901911063645	4.7535901911063645	0	0	0	1	0	1	0	0	1	0	0	1	0	1	30.0	0.0	-10.28509933121788	0.0	7.463849169496491	0.4105396880993766	True	False	True	False	False	False	0.0	0.100909327830455
chr2_73850628_C_G_b38	0.0200964	4.7535901911063645	4.7535901911063645	0	0	0	1	0	1	0	0	1	0	0	1	0	1	30.0	0.0	-10.28509933121788	0.0	7.463849169496491	0.4105396880993766	True	False	True	False	False	False	0.0	0.100909327830455
chr2_73850628_C_G_b38	0.0200964	4.7535901911063645	4.7535901911063645	0	0	0	1	0	1	0	0	1	0	0	1	0	1	30.0	0.0	-10.28509933121788	0.0	7.463849169496491	0.4105396880993766	True	False	True	False	False	False	0.0	0.100909327830455
chr2_73850628_C_G_b38	0.0806827	4.7535901911063645	4.7535901911063645	0	0	0	1	0	1	0	0	1	0	0	1	0	1	30.0	0.0	-10.28509933121788	0.0	7.463849169496491	0.4105396880993766	True	False	True	False	False	False	0.0	0.100909327830455
chr2_73850628_C_G_b38	0.271894	4.7535901911063645	4.7535901911063645	0	0	0	1	0	1	0	0	1	0	0	1	0	1	30.0	0.0	-10.28509933121788	0.0	7.463849169496491	0.4105396880993766	True	False	True	False	False	False	0.0	0.100909327830455
chr2_73850628_C_G_b38	0.100007	4.7535901911063645	4.7535901911063645	0	0	0	1	0	1	0	0	1	0	0	1	0	1	30.0	0.0	-10.28509933121788	0.0	7.463849169496491	0.4105396880993766	True	False	True	False	False	False	0.0	0.100909327830455
chr2_73850628_C_G_b38	0.0806827	4.7535901911063645	4.7535901911063645	0	0	0	1	0	1	0	0	1	0	0	1	0	1	30.0	0.0	-10.28509933121788	0.0	7.463849169496491	0.4105396880993766	True	False	True	False	False	False	0.0	0.100909327830455
chr2_73850628_C_G_b38	0.271894	4.7535901911063645	4.7535901911063645	0	0	0	1	0	1	0	0	1	0	0	1	0	1	30.0	0.0	-10.28509933121788	0.0	7.463849169496491	0.4105396880993766	True	False	True	False	False	False	0.0	0.100909327830455
chr2_73850628_C_G_b38	0.0806827	4.7535901911063645	4.7535901911063645	0	0	0	1	0	1	0	0	1	0	0	1	0	1	30.0	0.0	-10.28509933121788	0.0	7.463849169496491	0.4105396880993766	True	False	True	False	False	False	0.0	0.100909327830455
chr2_73850628_C_G_b38	0.0806827	4.7535901911063645	4.7535901911063645	0	0	0	1	0	1	0	0	1	0	0	1	0	1	30.0	0.0	-10.28509933121788	0.0	7.463849169496491	0.4105396880993766	True	False	True	False	False	False	0.0	0.100909327830455
chr2_73850628_C_G_b38	0.0806827	4.7535901911063645	4.7535901911063645	0	0	0	1	0	1	0	0	1	0	0	1	0	1	30.0	0.0	-10.28509933121788	0.0	7.463849169496491	0.4105396880993766	True	False	True	False	False	False	0.0	0.100909327830455
chr2_73850628_C_G_b38	0.271894	4.7535901911063645	4.7535901911063645	0	0	0	1	0	1	0	0	1	0	0	1	0	1	30.0	0.0	-10.28509933121788	0.0	7.463849169496491	0.4105396880993766	True	False	True	False	False	False	0.0	0.100909327830455
chr2_73850628_C_G_b38	0.271894	4.7535901911063645	4.7535901911063645	0	0	0	1	0	1	0	0	1	0	0	1	0	1	30.0	0.0	-10.28509933121788	0.0	7.463849169496491	0.4105396880993766	True	False	True	False	False	False	0.0	0.100909327830455
chr2_73850628_C_G_b38	0.0806827	4.7535901911063645	4.7535901911063645	0	0	0	1	0	1	0	0	1	0	0	1	0	1	30.0	0.0	-10.28509933121788	0.0	7.463849169496491	0.4105396880993766	True	False	True	False	False	False	0.0	0.100909327830455
chr5_141987638_A_T_b38	0.0173249	4.564348191467836	4.553876891600541	0	0	1	1	0	0	0	0	0	1	0	1	0	1	20.0	0.191	-2.395459779991395	0.4107869435908791	4.125708702820312	0.0	True	False	True	False	False	False	0.0	0.10090801871515899
chr5_141987638_A_T_b38	0.0276853	4.564348191467836	4.553876891600541	0	0	1	1	0	0	0	0	0	1	0	1	0	1	20.0	0.191	-2.395459779991395	0.4107869435908791	4.125708702820312	0.0	True	False	True	False	False	False	0.0	0.10090801871515899
chr5_141987638_A_T_b38	0.0276853	4.564348191467836	4.553876891600541	0	0	1	1	0	0	0	0	0	1	0	1	0	1	20.0	0.191	-2.395459779991395	0.4107869435908791	4.125708702820312	0.0	True	False	True	False	False	False	0.0	0.10090801871515899
chr5_141987638_A_T_b38	0.0173249	4.564348191467836	4.553876891600541	0	0	1	1	0	0	0	0	0	1	0	1	0	1	20.0	0.191	-2.395459779991395	0.4107869435908791	4.125708702820312	0.0	True	False	True	False	False	False	0.0	0.10090801871515899
chr10_125003854_C_A_b38	0.00870512	5.3706380281276624	5.8944028342648505	0	0	0	1	0	1	0	0	1	1	0	1	0	1	60.0	0.0	1.359136273942238	0.0	5.918574382034713	3.930301428561343	True	False	True	False	False	False	0.0	0.10090757486405748
chr10_125003854_C_A_b38	0.00870512	5.3706380281276624	5.8944028342648505	0	0	0	1	0	1	0	0	1	1	0	1	0	1	60.0	0.0	1.359136273942238	0.0	5.918574382034713	3.930301428561343	True	False	True	False	False	False	0.0	0.10090757486405748
chr18_36807656_G_A_b38	0.233438	5.62040086571715	4.787491742782046	1	0	1	0	0	0	0	0	0	0	0	1	0	1	60.0	0.003	-11.002848957121252	0.0	1.1085869386843896	0.0	False	True	True	False	False	False	0.0	0.10090725328744081
chr18_36807656_G_A_b38	0.233438	5.62040086571715	4.787491742782046	1	0	1	0	0	0	0	0	0	0	0	1	0	1	60.0	0.003	-11.002848957121252	0.0	1.1085869386843896	0.0	False	True	True	False	False	False	0.0	0.10090725328744081
chr18_36807656_G_A_b38	0.233438	5.62040086571715	4.787491742782046	1	0	1	0	0	0	0	0	0	0	0	1	0	1	60.0	0.003	-11.002848957121252	0.0	1.1085869386843896	0.0	False	True	True	False	False	False	0.0	0.10090725328744081
chr4_889540_T_A_b38	0.023007	4.736198448394496	6.3473892096560105	0	0	0	0	0	0	0	0	0	0	0	0	0	1	60.0	0.0	-4.993217721240505	0.0	4.100514208761211	0.10208764469879839	True	False	True	False	False	False	0.0	0.10090636764947528
chr4_889540_T_A_b38	0.023007	4.736198448394496	6.3473892096560105	0	0	0	0	0	0	0	0	0	0	0	0	0	1	60.0	0.0	-4.993217721240505	0.0	4.100514208761211	0.10208764469879839	True	False	True	False	False	False	0.0	0.10090636764947528
chr4_889540_T_A_b38	0.023007	4.736198448394496	6.3473892096560105	0	0	0	0	0	0	0	0	0	0	0	0	0	1	60.0	0.0	-4.993217721240505	0.0	4.100514208761211	0.10208764469879839	True	False	True	False	False	False	0.0	0.10090636764947528
chr4_889540_T_A_b38	0.023007	4.736198448394496	6.3473892096560105	0	0	0	0	0	0	0	0	0	0	0	0	0	1	60.0	0.0	-4.993217721240505	0.0	4.100514208761211	0.10208764469879839	True	False	True	False	False	False	0.0	0.10090636764947528
chr14_24137719_G_A_b38	0.0108319	5.988961416889864	3.044522437723423	0	0	1	0	0	1	1	1	1	1	1	1	0	1	60.0	0.699	-2.527911965504845	2.022047772255361	5.853993732847179	0.0	False	True	True	False	False	False	0.0	0.10090489687274132
chr14_24137719_G_A_b38	0.0108319	5.988961416889864	3.044522437723423	0	0	1	0	0	1	1	1	1	1	1	1	0	1	60.0	0.699	-2.527911965504845	2.022047772255361	5.853993732847179	0.0	False	True	True	False	False	False	0.0	0.10090489687274132
chr14_24137719_G_A_b38	0.0108319	5.988961416889864	3.044522437723423	0	0	1	0	0	1	1	1	1	1	1	1	0	1	60.0	0.699	-2.527911965504845	2.022047772255361	5.853993732847179	0.0	False	True	True	False	False	False	0.0	0.10090489687274132
chr14_24137719_G_A_b38	0.0108319	5.988961416889864	3.044522437723423	0	0	1	0	0	1	1	1	1	1	1	1	0	1	60.0	0.699	-2.527911965504845	2.022047772255361	5.853993732847179	0.0	False	True	True	False	False	False	0.0	0.10090489687274132
chr14_24137719_G_A_b38	0.0108319	5.988961416889864	3.044522437723423	0	0	1	0	0	1	1	1	1	1	1	1	0	1	60.0	0.699	-2.527911965504845	2.022047772255361	5.853993732847179	0.0	False	True	True	False	False	False	0.0	0.10090489687274132
chr14_24137719_G_A_b38	0.0108319	5.988961416889864	3.044522437723423	0	0	1	0	0	1	1	1	1	1	1	1	0	1	60.0	0.699	-2.527911965504845	2.022047772255361	5.853993732847179	0.0	False	True	True	False	False	False	0.0	0.10090489687274132
chr14_24137719_G_A_b38	0.0108319	5.988961416889864	3.044522437723423	0	0	1	0	0	1	1	1	1	1	1	1	0	1	60.0	0.699	-2.527911965504845	2.022047772255361	5.853993732847179	0.0	False	True	True	False	False	False	0.0	0.10090489687274132
chr14_24137719_G_A_b38	0.0108319	5.988961416889864	3.044522437723423	0	0	1	0	0	1	1	1	1	1	1	1	0	1	60.0	0.699	-2.527911965504845	2.022047772255361	5.853993732847179	0.0	False	True	True	False	False	False	0.0	0.10090489687274132
chr12_110388403_T_G_b38	0.0700471	4.700480365792417	4.6913478822291435	0	0	1	0	0	0	0	0	0	0	0	1	0	1	50.0	0.0	-1.5086508127171798	0.0	-0.7414506653130246	0.6308786893173988	True	False	True	False	False	False	0.0	0.10090432784575154
chr12_110388403_T_G_b38	0.0700471	4.700480365792417	4.6913478822291435	0	0	1	0	0	0	0	0	0	0	0	1	0	1	50.0	0.0	-1.5086508127171798	0.0	-0.7414506653130246	0.6308786893173988	True	False	True	False	False	False	0.0	0.10090432784575154
chr12_110388403_T_G_b38	0.0700471	4.700480365792417	4.6913478822291435	0	0	1	0	0	0	0	0	0	0	0	1	0	1	50.0	0.0	-1.5086508127171798	0.0	-0.7414506653130246	0.6308786893173988	True	False	True	False	False	False	0.0	0.10090432784575154
chr1_1964784_C_T_b38	0.0159406	4.653960350157523	4.6443908991413725	0	0	1	1	0	0	0	0	0	1	0	0	0	0	40.0	0.0	-5.548476829944248	0.0	3.5861261759012777	0.08953843201657463	True	False	True	False	False	False	0.0	0.10090297761378451
chr1_1964784_C_T_b38	0.0676411	4.653960350157523	4.6443908991413725	0	0	1	1	0	0	0	0	0	1	0	0	0	0	40.0	0.0	-5.548476829944248	0.0	3.5861261759012777	0.08953843201657463	True	False	True	False	False	False	0.0	0.10090297761378451
chr7_27183260_G_A_b38	0.0318305	5.4510384535657	5.4510384535657	0	0	1	0	1	1	1	1	1	1	0	1	1	0	80.0	0.0	-3.1578930742188493	3.842327158860564	4.657674356346789	0.0	True	False	True	False	False	False	0.0	0.10090295804849418
chr8_22621948_T_C_b38	0.0435168	5.942799375126701	5.942799375126701	0	0	0	0	0	1	0	1	1	1	1	1	0	1	60.0	0.101	-7.783129265360923	2.693272443609887	1.2519006456246728	0.0	True	False	True	False	False	False	0.0	0.10090182236153698
chr8_22621948_T_C_b38	0.0553949	5.942799375126701	5.942799375126701	0	0	0	0	0	1	0	1	1	1	1	1	0	1	60.0	0.101	-7.783129265360923	2.693272443609887	1.2519006456246728	0.0	True	False	True	False	False	False	0.0	0.10090182236153698
chr8_22621948_T_C_b38	0.0435168	5.942799375126701	5.942799375126701	0	0	0	0	0	1	0	1	1	1	1	1	0	1	60.0	0.101	-7.783129265360923	2.693272443609887	1.2519006456246728	0.0	True	False	True	False	False	False	0.0	0.10090182236153698
chr8_22621948_T_C_b38	0.0435168	5.942799375126701	5.942799375126701	0	0	0	0	0	1	0	1	1	1	1	1	0	1	60.0	0.101	-7.783129265360923	2.693272443609887	1.2519006456246728	0.0	True	False	True	False	False	False	0.0	0.10090182236153698
chr8_22621948_T_C_b38	0.0553949	5.942799375126701	5.942799375126701	0	0	0	0	0	1	0	1	1	1	1	1	0	1	60.0	0.101	-7.783129265360923	2.693272443609887	1.2519006456246728	0.0	True	False	True	False	False	False	0.0	0.10090182236153698
chr8_22621948_T_C_b38	0.0435168	5.942799375126701	5.942799375126701	0	0	0	0	0	1	0	1	1	1	1	1	0	1	60.0	0.101	-7.783129265360923	2.693272443609887	1.2519006456246728	0.0	True	False	True	False	False	False	0.0	0.10090182236153698
chr8_22621948_T_C_b38	0.0435168	5.942799375126701	5.942799375126701	0	0	0	0	0	1	0	1	1	1	1	1	0	1	60.0	0.101	-7.783129265360923	2.693272443609887	1.2519006456246728	0.0	True	False	True	False	False	False	0.0	0.10090182236153698
chr8_22621948_T_C_b38	0.0553949	5.942799375126701	5.942799375126701	0	0	0	0	0	1	0	1	1	1	1	1	0	1	60.0	0.101	-7.783129265360923	2.693272443609887	1.2519006456246728	0.0	True	False	True	False	False	False	0.0	0.10090182236153698
chr8_22621948_T_C_b38	0.0553949	5.942799375126701	5.942799375126701	0	0	0	0	0	1	0	1	1	1	1	1	0	1	60.0	0.101	-7.783129265360923	2.693272443609887	1.2519006456246728	0.0	True	False	True	False	False	False	0.0	0.10090182236153698
chr8_22621948_T_C_b38	0.0553949	5.942799375126701	5.942799375126701	0	0	0	0	0	1	0	1	1	1	1	1	0	1	60.0	0.101	-7.783129265360923	2.693272443609887	1.2519006456246728	0.0	True	False	True	False	False	False	0.0	0.10090182236153698
chr2_241742860_T_C_b38	0.0232629	5.659482215759621	5.659482215759621	0	0	0	1	0	1	0	1	1	0	0	1	0	1	80.0	0.0	-1.78243240291975	5.047729965317116	1.0368847180872365	0.0	True	False	True	False	False	False	0.0	0.10090107665226328
chr2_241742860_T_C_b38	0.0232629	5.659482215759621	5.659482215759621	0	0	0	1	0	1	0	1	1	0	0	1	0	1	80.0	0.0	-1.78243240291975	5.047729965317116	1.0368847180872365	0.0	True	False	True	False	False	False	0.0	0.10090107665226328
chr2_241742860_T_C_b38	0.0325938	5.659482215759621	5.659482215759621	0	0	0	1	0	1	0	1	1	0	0	1	0	1	80.0	0.0	-1.78243240291975	5.047729965317116	1.0368847180872365	0.0	True	False	True	False	False	False	0.0	0.10090107665226328
chr2_241742860_T_C_b38	0.0325938	5.659482215759621	5.659482215759621	0	0	0	1	0	1	0	1	1	0	0	1	0	1	80.0	0.0	-1.78243240291975	5.047729965317116	1.0368847180872365	0.0	True	False	True	False	False	False	0.0	0.10090107665226328
chr2_241742860_T_C_b38	0.0325938	5.659482215759621	5.659482215759621	0	0	0	1	0	1	0	1	1	0	0	1	0	1	80.0	0.0	-1.78243240291975	5.047729965317116	1.0368847180872365	0.0	True	False	True	False	False	False	0.0	0.10090107665226328
chr2_241742860_T_C_b38	0.0232629	5.659482215759621	5.659482215759621	0	0	0	1	0	1	0	1	1	0	0	1	0	1	80.0	0.0	-1.78243240291975	5.047729965317116	1.0368847180872365	0.0	True	False	True	False	False	False	0.0	0.10090107665226328
chr2_241742860_T_C_b38	0.0232629	5.659482215759621	5.659482215759621	0	0	0	1	0	1	0	1	1	0	0	1	0	1	80.0	0.0	-1.78243240291975	5.047729965317116	1.0368847180872365	0.0	True	False	True	False	False	False	0.0	0.10090107665226328
chr2_241742860_T_C_b38	0.0325938	5.659482215759621	5.659482215759621	0	0	0	1	0	1	0	1	1	0	0	1	0	1	80.0	0.0	-1.78243240291975	5.047729965317116	1.0368847180872365	0.0	True	False	True	False	False	False	0.0	0.10090107665226328
chr2_241742860_T_C_b38	0.0535947	5.659482215759621	5.659482215759621	0	0	0	1	0	1	0	1	1	0	0	1	0	1	80.0	0.0	-1.78243240291975	5.047729965317116	1.0368847180872365	0.0	True	False	True	False	False	False	0.0	0.10090107665226328
chr2_241742860_T_C_b38	0.0535947	5.659482215759621	5.659482215759621	0	0	0	1	0	1	0	1	1	0	0	1	0	1	80.0	0.0	-1.78243240291975	5.047729965317116	1.0368847180872365	0.0	True	False	True	False	False	False	0.0	0.10090107665226328
chr2_241742860_T_C_b38	0.0535947	5.659482215759621	5.659482215759621	0	0	0	1	0	1	0	1	1	0	0	1	0	1	80.0	0.0	-1.78243240291975	5.047729965317116	1.0368847180872365	0.0	True	False	True	False	False	False	0.0	0.10090107665226328
chr2_241742860_T_C_b38	0.0535947	5.659482215759621	5.659482215759621	0	0	0	1	0	1	0	1	1	0	0	1	0	1	80.0	0.0	-1.78243240291975	5.047729965317116	1.0368847180872365	0.0	True	False	True	False	False	False	0.0	0.10090107665226328
chr7_44146206_C_G_b38	0.0196711	5.552959584921617	4.143134726391533	0	0	0	1	1	1	1	1	1	0	1	1	0	0	60.0	0.0	-4.3334472972227065	0.0	-8.005092885893376	0.0	True	False	True	False	False	False	0.0	0.1009009783148222
chr7_44146206_C_G_b38	0.0196711	5.552959584921617	4.143134726391533	0	0	0	1	1	1	1	1	1	0	1	1	0	0	60.0	0.0	-4.3334472972227065	0.0	-8.005092885893376	0.0	True	False	True	False	False	False	0.0	0.1009009783148222
chr7_44146206_C_G_b38	0.0196711	5.552959584921617	4.143134726391533	0	0	0	1	1	1	1	1	1	0	1	1	0	0	60.0	0.0	-4.3334472972227065	0.0	-8.005092885893376	0.0	True	False	True	False	False	False	0.0	0.1009009783148222
chr7_44146206_C_G_b38	0.0196711	5.552959584921617	4.143134726391533	0	0	0	1	1	1	1	1	1	0	1	1	0	0	60.0	0.0	-4.3334472972227065	0.0	-8.005092885893376	0.0	True	False	True	False	False	False	0.0	0.1009009783148222
chr15_72167630_C_A_b38	0.022061	5.3471075307174685	4.663439094112067	0	0	0	1	0	1	0	0	1	0	0	1	0	0	80.0	0.0	3.0847971120036504	2.2111766129302537	2.4656166202761867	0.0	True	False	True	False	False	False	0.0	0.10089993354096422
chr15_72167630_C_A_b38	0.022061	5.3471075307174685	4.663439094112067	0	0	0	1	0	1	0	0	1	0	0	1	0	0	80.0	0.0	3.0847971120036504	2.2111766129302537	2.4656166202761867	0.0	True	False	True	False	False	False	0.0	0.10089993354096422
chr15_72167630_C_A_b38	0.022083	5.3471075307174685	4.663439094112067	0	0	0	1	0	1	0	0	1	0	0	1	0	0	80.0	0.0	3.0847971120036504	2.2111766129302537	2.4656166202761867	0.0	True	False	True	False	False	False	0.0	0.10089993354096422
chr15_72167630_C_A_b38	0.022083	5.3471075307174685	4.663439094112067	0	0	0	1	0	1	0	0	1	0	0	1	0	0	80.0	0.0	3.0847971120036504	2.2111766129302537	2.4656166202761867	0.0	True	False	True	False	False	False	0.0	0.10089993354096422
chr15_72167630_C_A_b38	0.022083	5.3471075307174685	4.663439094112067	0	0	0	1	0	1	0	0	1	0	0	1	0	0	80.0	0.0	3.0847971120036504	2.2111766129302537	2.4656166202761867	0.0	True	False	True	False	False	False	0.0	0.10089993354096422
chr15_72167630_C_A_b38	0.022061	5.3471075307174685	4.663439094112067	0	0	0	1	0	1	0	0	1	0	0	1	0	0	80.0	0.0	3.0847971120036504	2.2111766129302537	2.4656166202761867	0.0	True	False	True	False	False	False	0.0	0.10089993354096422
chr3_9787487_G_A_b38	0.014426	4.997212273764115	5.484796933490655	0	0	1	0	1	1	0	1	1	0	0	1	0	1	30.0	0.148	-2.7551944655002334	0.0	4.796702941829665	0.0	True	False	True	False	False	False	0.0	0.10089937804541416
chr3_9787487_G_A_b38	0.014426	4.997212273764115	5.484796933490655	0	0	1	0	1	1	0	1	1	0	0	1	0	1	30.0	0.148	-2.7551944655002334	0.0	4.796702941829665	0.0	True	False	True	False	False	False	0.0	0.10089937804541416
chr3_9787487_G_A_b38	0.014426	4.997212273764115	5.484796933490655	0	0	1	0	1	1	0	1	1	0	0	1	0	1	30.0	0.148	-2.7551944655002334	0.0	4.796702941829665	0.0	True	False	True	False	False	False	0.0	0.10089937804541416
chr2_101823704_G_A_b38	0.00175191	5.41610040220442	5.4116460518550396	0	0	1	0	1	1	0	1	1	1	0	1	1	1	60.0	0.0	-5.645345374721045	0.2516471934582229	1.745323286086112	0.5127343008173	True	False	True	False	False	False	0.0	0.10089746034309363
chr7_2922607_G_A_b38	0.010507	5.0106352940962555	3.295836866004329	0	0	1	0	0	0	0	0	0	1	0	1	0	1	70.0	0.0	-5.434977700634724	8.61850521153781	1.8050374008449024	2.133061282016911	True	False	True	False	False	False	0.0	0.10089556678298742
chr19_18203002_C_T_b38	0.171479	5.572154032177765	4.997212273764115	0	0	1	1	1	1	1	1	1	1	0	1	1	0	80.0	0.001	-2.7301028345905047	4.650079419866586	2.375418903089006	0.20765059242958728	True	False	True	False	False	False	0.0	0.10089542950811468
chr19_18203002_C_T_b38	0.171479	5.572154032177765	4.997212273764115	0	0	1	1	1	1	1	1	1	1	0	1	1	0	80.0	0.001	-2.7301028345905047	4.650079419866586	2.375418903089006	0.20765059242958728	True	False	True	False	False	False	0.0	0.10089542950811468
chr19_18203002_C_T_b38	0.0430918	5.572154032177765	4.997212273764115	0	0	1	1	1	1	1	1	1	1	0	1	1	0	80.0	0.001	-2.7301028345905047	4.650079419866586	2.375418903089006	0.20765059242958728	True	False	True	False	False	False	0.0	0.10089542950811468
chr19_18203002_C_T_b38	0.0430918	5.572154032177765	4.997212273764115	0	0	1	1	1	1	1	1	1	1	0	1	1	0	80.0	0.001	-2.7301028345905047	4.650079419866586	2.375418903089006	0.20765059242958728	True	False	True	False	False	False	0.0	0.10089542950811468
chr16_89439_G_C_b38	0.0192078	6.016157159698354	6.610696044717759	1	0	0	0	0	1	0	0	1	1	0	1	0	1	60.0	0.0	-3.700357490632837	3.194727153940408	3.682078884735944	0.31243524408166223	False	True	True	False	False	False	0.0	0.10089522508683457
chr16_89439_G_C_b38	0.0192078	6.016157159698354	6.610696044717759	1	0	0	0	0	1	0	0	1	1	0	1	0	1	60.0	0.0	-3.700357490632837	3.194727153940408	3.682078884735944	0.31243524408166223	False	True	True	False	False	False	0.0	0.10089522508683457
chr17_82064485_C_T_b38	0.485085	5.247024072160486	5.442417710521793	0	0	1	0	0	1	0	0	1	1	0	1	0	0	60.0	0.0	-9.165931721203837	1.2603662266270028	3.4282619764187032	0.0	True	False	True	False	False	False	0.0	0.10089381233445086
chr17_82064485_C_T_b38	0.485085	5.247024072160486	5.442417710521793	0	0	1	0	0	1	0	0	1	1	0	1	0	0	60.0	0.0	-9.165931721203837	1.2603662266270028	3.4282619764187032	0.0	True	False	True	False	False	False	0.0	0.10089381233445086
chr17_82064485_C_T_b38	0.485085	5.247024072160486	5.442417710521793	0	0	1	0	0	1	0	0	1	1	0	1	0	0	60.0	0.0	-9.165931721203837	1.2603662266270028	3.4282619764187032	0.0	True	False	True	False	False	False	0.0	0.10089381233445086
chr17_82064485_C_T_b38	0.485085	5.247024072160486	5.442417710521793	0	0	1	0	0	1	0	0	1	1	0	1	0	0	60.0	0.0	-9.165931721203837	1.2603662266270028	3.4282619764187032	0.0	True	False	True	False	False	False	0.0	0.10089381233445086
chr17_82064485_C_T_b38	0.485085	5.247024072160486	5.442417710521793	0	0	1	0	0	1	0	0	1	1	0	1	0	0	60.0	0.0	-9.165931721203837	1.2603662266270028	3.4282619764187032	0.0	True	False	True	False	False	False	0.0	0.10089381233445086
chr17_82064485_C_T_b38	0.485085	5.247024072160486	5.442417710521793	0	0	1	0	0	1	0	0	1	1	0	1	0	0	60.0	0.0	-9.165931721203837	1.2603662266270028	3.4282619764187032	0.0	True	False	True	False	False	False	0.0	0.10089381233445086
chr17_82064485_C_T_b38	0.110102	5.247024072160486	5.442417710521793	0	0	1	0	0	1	0	0	1	1	0	1	0	0	60.0	0.0	-9.165931721203837	1.2603662266270028	3.4282619764187032	0.0	True	False	True	False	False	False	0.0	0.10089381233445086
chr17_82064485_C_T_b38	0.485085	5.247024072160486	5.442417710521793	0	0	1	0	0	1	0	0	1	1	0	1	0	0	60.0	0.0	-9.165931721203837	1.2603662266270028	3.4282619764187032	0.0	True	False	True	False	False	False	0.0	0.10089381233445086
chr17_82064485_C_T_b38	0.110102	5.247024072160486	5.442417710521793	0	0	1	0	0	1	0	0	1	1	0	1	0	0	60.0	0.0	-9.165931721203837	1.2603662266270028	3.4282619764187032	0.0	True	False	True	False	False	False	0.0	0.10089381233445086
chr17_82064485_C_T_b38	0.110102	5.247024072160486	5.442417710521793	0	0	1	0	0	1	0	0	1	1	0	1	0	0	60.0	0.0	-9.165931721203837	1.2603662266270028	3.4282619764187032	0.0	True	False	True	False	False	False	0.0	0.10089381233445086
chr17_82064485_C_T_b38	0.110102	5.247024072160486	5.442417710521793	0	0	1	0	0	1	0	0	1	1	0	1	0	0	60.0	0.0	-9.165931721203837	1.2603662266270028	3.4282619764187032	0.0	True	False	True	False	False	False	0.0	0.10089381233445086
chr17_82064485_C_T_b38	0.110102	5.247024072160486	5.442417710521793	0	0	1	0	0	1	0	0	1	1	0	1	0	0	60.0	0.0	-9.165931721203837	1.2603662266270028	3.4282619764187032	0.0	True	False	True	False	False	False	0.0	0.10089381233445086
chr17_82064485_C_T_b38	0.110102	5.247024072160486	5.442417710521793	0	0	1	0	0	1	0	0	1	1	0	1	0	0	60.0	0.0	-9.165931721203837	1.2603662266270028	3.4282619764187032	0.0	True	False	True	False	False	False	0.0	0.10089381233445086
chr17_82064485_C_T_b38	0.110102	5.247024072160486	5.442417710521793	0	0	1	0	0	1	0	0	1	1	0	1	0	0	60.0	0.0	-9.165931721203837	1.2603662266270028	3.4282619764187032	0.0	True	False	True	False	False	False	0.0	0.10089381233445086
chr17_82064485_C_T_b38	0.110102	5.247024072160486	5.442417710521793	0	0	1	0	0	1	0	0	1	1	0	1	0	0	60.0	0.0	-9.165931721203837	1.2603662266270028	3.4282619764187032	0.0	True	False	True	False	False	False	0.0	0.10089381233445086
chr17_82064485_C_T_b38	0.485085	5.247024072160486	5.442417710521793	0	0	1	0	0	1	0	0	1	1	0	1	0	0	60.0	0.0	-9.165931721203837	1.2603662266270028	3.4282619764187032	0.0	True	False	True	False	False	False	0.0	0.10089381233445086
chr13_113082721_G_A_b38	0.0153606	5.19295685089021	5.19295685089021	0	0	0	0	0	1	0	0	1	0	0	1	0	1	70.0	0.0	-5.4360256100565145	0.0	5.701103705407441	0.0	True	False	True	False	False	False	0.0	0.10089240772242591
chr13_113082721_G_A_b38	0.0153606	5.19295685089021	5.19295685089021	0	0	0	0	0	1	0	0	1	0	0	1	0	1	70.0	0.0	-5.4360256100565145	0.0	5.701103705407441	0.0	True	False	True	False	False	False	0.0	0.10089240772242591
chr13_113082721_G_A_b38	0.0153606	5.19295685089021	5.19295685089021	0	0	0	0	0	1	0	0	1	0	0	1	0	1	70.0	0.0	-5.4360256100565145	0.0	5.701103705407441	0.0	True	False	True	False	False	False	0.0	0.10089240772242591
chr13_113082721_G_A_b38	0.0252754	5.19295685089021	5.19295685089021	0	0	0	0	0	1	0	0	1	0	0	1	0	1	70.0	0.0	-5.4360256100565145	0.0	5.701103705407441	0.0	True	False	True	False	False	False	0.0	0.10089240772242591
chr13_113082721_G_A_b38	0.0252754	5.19295685089021	5.19295685089021	0	0	0	0	0	1	0	0	1	0	0	1	0	1	70.0	0.0	-5.4360256100565145	0.0	5.701103705407441	0.0	True	False	True	False	False	False	0.0	0.10089240772242591
chr13_113082721_G_A_b38	0.0252754	5.19295685089021	5.19295685089021	0	0	0	0	0	1	0	0	1	0	0	1	0	1	70.0	0.0	-5.4360256100565145	0.0	5.701103705407441	0.0	True	False	True	False	False	False	0.0	0.10089240772242591
chr22_46533795_A_G_b38	0.00196113	5.1298987149230735	5.135798437050262	0	0	0	0	0	0	0	1	0	1	0	1	0	0	70.0	1.0	-0.4989030778129414	0.0	-0.3155470431794711	0.0	False	True	True	False	False	False	0.0	0.10088980808285657
chr5_96776959_G_A_b38	0.0155088	0.0	1.791759469228055	0	0	0	1	1	1	0	0	1	0	0	1	0	1	40.0	0.002	10.790469210155797	8.893390831852008	5.16223269899843	0.36812936584176015	True	False	False	False	False	True	0.0	0.10088854150858943
chr5_96776959_G_A_b38	0.0155088	0.0	1.791759469228055	0	0	0	1	1	1	0	0	1	0	0	1	0	1	40.0	0.002	10.790469210155797	8.893390831852008	5.16223269899843	0.36812936584176015	True	False	False	False	False	True	0.0	0.10088854150858943
chr5_96776959_G_A_b38	0.0155088	0.0	1.791759469228055	0	0	0	1	1	1	0	0	1	0	0	1	0	1	40.0	0.002	10.790469210155797	8.893390831852008	5.16223269899843	0.36812936584176015	True	False	False	False	False	True	0.0	0.10088854150858943
chr19_7608377_T_C_b38	0.0285943	4.736198448394496	4.736198448394496	0	1	0	0	0	0	0	0	0	0	0	1	0	1	60.0	0.0	-3.1578930742188493	0.0	1.578889109600091	0.0	True	False	True	False	False	False	0.0	0.1008880221897568
chr19_7608377_T_C_b38	0.0285943	4.736198448394496	4.736198448394496	0	1	0	0	0	0	0	0	0	0	0	1	0	1	60.0	0.0	-3.1578930742188493	0.0	1.578889109600091	0.0	True	False	True	False	False	False	0.0	0.1008880221897568
chr19_7608377_T_C_b38	0.0285943	4.736198448394496	4.736198448394496	0	1	0	0	0	0	0	0	0	0	0	1	0	1	60.0	0.0	-3.1578930742188493	0.0	1.578889109600091	0.0	True	False	True	False	False	False	0.0	0.1008880221897568
chr11_125410145_G_A_b38	0.0263784	5.198497031265826	4.68213122712422	1	0	0	1	1	1	0	1	1	0	0	1	0	0	60.0	0.0	-0.4519038604722177	5.601439388785707	-0.4866899534560076	1.1184273389303527	False	True	True	False	False	False	0.0	0.1008877670549709
chr11_125410145_G_A_b38	0.0506376	5.198497031265826	4.68213122712422	1	0	0	1	1	1	0	1	1	0	0	1	0	0	60.0	0.0	-0.4519038604722177	5.601439388785707	-0.4866899534560076	1.1184273389303527	False	True	True	False	False	False	0.0	0.1008877670549709
chr1_3433861_A_G_b38	0.00243329	5.220355825078324	4.174387269895637	1	0	1	0	0	0	0	0	0	0	0	0	0	0	70.0	0.015	-1.3069690724500946	0.0	-8.1793430376893	0.8496313943141658	False	True	True	False	False	False	0.0	0.10088731084434094
chr1_3433861_A_G_b38	0.0056722	5.220355825078324	4.174387269895637	1	0	1	0	0	0	0	0	0	0	0	0	0	0	70.0	0.015	-1.3069690724500946	0.0	-8.1793430376893	0.8496313943141658	False	True	True	False	False	False	0.0	0.10088731084434094
chr8_81714426_T_C_b38	0.459778	5.159055299214529	4.634728988229636	1	0	1	0	1	0	0	0	0	0	0	1	0	1	40.0	0.0	0.7797933836486288	7.287674265406454	2.8046813265387627	1.462552381196538	False	True	True	False	False	False	0.0	0.100886876351466
chr8_81714426_T_C_b38	0.475506	5.159055299214529	4.634728988229636	1	0	1	0	1	0	0	0	0	0	0	1	0	1	40.0	0.0	0.7797933836486288	7.287674265406454	2.8046813265387627	1.462552381196538	False	True	True	False	False	False	0.0	0.100886876351466
chr8_81714426_T_C_b38	0.475506	5.159055299214529	4.634728988229636	1	0	1	0	1	0	0	0	0	0	0	1	0	1	40.0	0.0	0.7797933836486288	7.287674265406454	2.8046813265387627	1.462552381196538	False	True	True	False	False	False	0.0	0.100886876351466
chr8_81714426_T_C_b38	0.459778	5.159055299214529	4.634728988229636	1	0	1	0	1	0	0	0	0	0	0	1	0	1	40.0	0.0	0.7797933836486288	7.287674265406454	2.8046813265387627	1.462552381196538	False	True	True	False	False	False	0.0	0.100886876351466
chr8_81714426_T_C_b38	0.475506	5.159055299214529	4.634728988229636	1	0	1	0	1	0	0	0	0	0	0	1	0	1	40.0	0.0	0.7797933836486288	7.287674265406454	2.8046813265387627	1.462552381196538	False	True	True	False	False	False	0.0	0.100886876351466
chr8_81714426_T_C_b38	0.475506	5.159055299214529	4.634728988229636	1	0	1	0	1	0	0	0	0	0	0	1	0	1	40.0	0.0	0.7797933836486288	7.287674265406454	2.8046813265387627	1.462552381196538	False	True	True	False	False	False	0.0	0.100886876351466
chr8_81714426_T_C_b38	0.459778	5.159055299214529	4.634728988229636	1	0	1	0	1	0	0	0	0	0	0	1	0	1	40.0	0.0	0.7797933836486288	7.287674265406454	2.8046813265387627	1.462552381196538	False	True	True	False	False	False	0.0	0.100886876351466
chr8_81714426_T_C_b38	0.459778	5.159055299214529	4.634728988229636	1	0	1	0	1	0	0	0	0	0	0	1	0	1	40.0	0.0	0.7797933836486288	7.287674265406454	2.8046813265387627	1.462552381196538	False	True	True	False	False	False	0.0	0.100886876351466
chr8_81714426_T_C_b38	0.459778	5.159055299214529	4.634728988229636	1	0	1	0	1	0	0	0	0	0	0	1	0	1	40.0	0.0	0.7797933836486288	7.287674265406454	2.8046813265387627	1.462552381196538	False	True	True	False	False	False	0.0	0.100886876351466
chr8_81714426_T_C_b38	0.475506	5.159055299214529	4.634728988229636	1	0	1	0	1	0	0	0	0	0	0	1	0	1	40.0	0.0	0.7797933836486288	7.287674265406454	2.8046813265387627	1.462552381196538	False	True	True	False	False	False	0.0	0.100886876351466
chr20_38156368_T_C_b38	0.0378031	5.634789603169249	5.634789603169249	0	0	0	0	0	1	0	1	1	1	0	1	0	1	80.0	0.0	-4.643895270576325	1.8348703791012388	5.546020864204735	0.36602569653480543	True	False	True	False	False	False	0.0	0.10088507758937125
chr20_38156368_T_C_b38	0.0378031	5.634789603169249	5.634789603169249	0	0	0	0	0	1	0	1	1	1	0	1	0	1	80.0	0.0	-4.643895270576325	1.8348703791012388	5.546020864204735	0.36602569653480543	True	False	True	False	False	False	0.0	0.10088507758937125
chr20_38156368_T_C_b38	0.0378031	5.634789603169249	5.634789603169249	0	0	0	0	0	1	0	1	1	1	0	1	0	1	80.0	0.0	-4.643895270576325	1.8348703791012388	5.546020864204735	0.36602569653480543	True	False	True	False	False	False	0.0	0.10088507758937125
chr20_38156368_T_C_b38	0.0378031	5.634789603169249	5.634789603169249	0	0	0	0	0	1	0	1	1	1	0	1	0	1	80.0	0.0	-4.643895270576325	1.8348703791012388	5.546020864204735	0.36602569653480543	True	False	True	False	False	False	0.0	0.10088507758937125
chr20_38156368_T_C_b38	0.0153479	5.634789603169249	5.634789603169249	0	0	0	0	0	1	0	1	1	1	0	1	0	1	80.0	0.0	-4.643895270576325	1.8348703791012388	5.546020864204735	0.36602569653480543	True	False	True	False	False	False	0.0	0.10088507758937125
chr20_38156368_T_C_b38	0.0153479	5.634789603169249	5.634789603169249	0	0	0	0	0	1	0	1	1	1	0	1	0	1	80.0	0.0	-4.643895270576325	1.8348703791012388	5.546020864204735	0.36602569653480543	True	False	True	False	False	False	0.0	0.10088507758937125
chr20_38156368_T_C_b38	0.0153479	5.634789603169249	5.634789603169249	0	0	0	0	0	1	0	1	1	1	0	1	0	1	80.0	0.0	-4.643895270576325	1.8348703791012388	5.546020864204735	0.36602569653480543	True	False	True	False	False	False	0.0	0.10088507758937125
chr20_38156368_T_C_b38	0.0153479	5.634789603169249	5.634789603169249	0	0	0	0	0	1	0	1	1	1	0	1	0	1	80.0	0.0	-4.643895270576325	1.8348703791012388	5.546020864204735	0.36602569653480543	True	False	True	False	False	False	0.0	0.10088507758937125
chr3_129976597_G_T_b38	0.0101883	4.634728988229636	4.624972813284271	0	0	1	0	0	0	0	0	0	0	0	0	0	0	60.0	0.0	-0.0017472126993444	0.0	-5.258865004555268	0.01580541031750471	True	False	True	False	False	False	0.0	0.1008845216196151
chr17_69135881_T_C_b38	0.00825608	5.356586274672012	5.91350300563827	1	0	1	0	0	0	0	0	0	0	0	0	0	1	50.0	0.0	-1.7410570907999947	0.0	1.323129259229745	0.6103493510350688	False	True	True	False	False	False	0.1032	0.10088381599746149
chr17_69135881_T_C_b38	0.00825608	5.356586274672012	5.91350300563827	1	0	1	0	0	0	0	0	0	0	0	0	0	1	50.0	0.0	-1.7410570907999947	0.0	1.323129259229745	0.6103493510350688	False	True	True	False	False	False	0.1032	0.10088381599746149
chr7_93887129_C_T_b38	0.0286025	4.890349128221754	4.882801922586371	0	0	0	0	0	0	0	0	0	0	1	0	0	1	40.0	0.0	-0.1138490582591758	2.5068970164343582	2.901574240611112	0.0	True	False	True	False	False	False	0.0	0.10088278062390751
chr7_93887129_C_T_b38	0.0286025	4.890349128221754	4.882801922586371	0	0	0	0	0	0	0	0	0	0	1	0	0	1	40.0	0.0	-0.1138490582591758	2.5068970164343582	2.901574240611112	0.0	True	False	True	False	False	False	0.0	0.10088278062390751
chr7_93887129_C_T_b38	0.0286025	4.890349128221754	4.882801922586371	0	0	0	0	0	0	0	0	0	0	1	0	0	1	40.0	0.0	-0.1138490582591758	2.5068970164343582	2.901574240611112	0.0	True	False	True	False	False	False	0.0	0.10088278062390751
chr7_93887129_C_T_b38	0.0286025	4.890349128221754	4.882801922586371	0	0	0	0	0	0	0	0	0	0	1	0	0	1	40.0	0.0	-0.1138490582591758	2.5068970164343582	2.901574240611112	0.0	True	False	True	False	False	False	0.0	0.10088278062390751
chr7_93887129_C_T_b38	0.0286025	4.890349128221754	4.882801922586371	0	0	0	0	0	0	0	0	0	0	1	0	0	1	40.0	0.0	-0.1138490582591758	2.5068970164343582	2.901574240611112	0.0	True	False	True	False	False	False	0.0	0.10088278062390751
chr7_93887129_C_T_b38	0.0286025	4.890349128221754	4.882801922586371	0	0	0	0	0	0	0	0	0	0	1	0	0	1	40.0	0.0	-0.1138490582591758	2.5068970164343582	2.901574240611112	0.0	True	False	True	False	False	False	0.0	0.10088278062390751
chr9_36352916_T_C_b38	0.0236447	4.23410650459726	4.23410650459726	0	0	0	1	0	0	0	0	0	0	0	1	0	1	10.0	0.0	-14.763909326532549	0.0	5.3213607975917085	0.0	True	False	True	False	False	False	0.0	0.10087923091014983
chr9_36352916_T_C_b38	0.0201348	4.23410650459726	4.23410650459726	0	0	0	1	0	0	0	0	0	0	0	1	0	1	10.0	0.0	-14.763909326532549	0.0	5.3213607975917085	0.0	True	False	True	False	False	False	0.0	0.10087923091014983
chr9_36352916_T_C_b38	0.0201348	4.23410650459726	4.23410650459726	0	0	0	1	0	0	0	0	0	0	0	1	0	1	10.0	0.0	-14.763909326532549	0.0	5.3213607975917085	0.0	True	False	True	False	False	False	0.0	0.10087923091014983
chr9_36352916_T_C_b38	0.0236447	4.23410650459726	4.23410650459726	0	0	0	1	0	0	0	0	0	0	0	1	0	1	10.0	0.0	-14.763909326532549	0.0	5.3213607975917085	0.0	True	False	True	False	False	False	0.0	0.10087923091014983
chr9_36352916_T_C_b38	0.0201348	4.23410650459726	4.23410650459726	0	0	0	1	0	0	0	0	0	0	0	1	0	1	10.0	0.0	-14.763909326532549	0.0	5.3213607975917085	0.0	True	False	True	False	False	False	0.0	0.10087923091014983
chr9_36352916_T_C_b38	0.0236447	4.23410650459726	4.23410650459726	0	0	0	1	0	0	0	0	0	0	0	1	0	1	10.0	0.0	-14.763909326532549	0.0	5.3213607975917085	0.0	True	False	True	False	False	False	0.0	0.10087923091014983
chr6_47581893_A_G_b38	0.0148429	4.709530201312334	4.700480365792417	0	0	1	1	0	0	0	1	0	0	0	0	0	1	30.0	0.001	-4.608808149508282	1.255546035857563	0.3649172618542238	0.0	True	False	True	False	False	False	0.0	0.10087904125623297
chr5_465518_C_T_b38	0.622145	5.303304908059076	5.298317366548036	0	0	0	0	1	1	0	1	1	1	0	1	0	1	60.0	0.0	3.8885198587302297	0.0	2.421069167190211	0.4738580958118779	True	False	True	False	False	False	0.0	0.10087800683217918
chr3_122948607_A_T_b38	0.0194768	4.634728988229636	4.634728988229636	0	0	0	0	1	0	0	1	0	1	0	1	0	0	60.0	0.985	-3.39283256190923	0.0	8.252534115031118	0.0	False	True	True	False	False	False	0.0	0.10087472703916042
chr8_22572616_C_A_b38	0.0596758	5.14166355650266	5.14166355650266	0	0	0	0	1	1	0	0	1	1	0	1	0	1	60.0	0.0	-7.744853964184196	0.0	2.3856121289236967	0.0	True	False	True	False	False	False	0.0	0.10087289504412031
chr8_22572616_C_A_b38	0.0402128	5.14166355650266	5.14166355650266	0	0	0	0	1	1	0	0	1	1	0	1	0	1	60.0	0.0	-7.744853964184196	0.0	2.3856121289236967	0.0	True	False	True	False	False	False	0.0	0.10087289504412031
chr5_127051525_C_G_b38	0.0864207	6.0473721790462776	5.407171771460119	1	0	1	1	0	0	0	0	0	0	1	0	0	1	60.0	0.0	-3.405652503526868	0.0	6.362801875793473	0.0	False	True	True	False	False	False	0.0	0.10087286444971004
chr5_127051525_C_G_b38	0.0864207	6.0473721790462776	5.407171771460119	1	0	1	1	0	0	0	0	0	0	1	0	0	1	60.0	0.0	-3.405652503526868	0.0	6.362801875793473	0.0	False	True	True	False	False	False	0.0	0.10087286444971004
chr4_653458_C_G_b38	0.00175753	6.2422232654551655	3.1354942159291497	0	0	0	1	0	1	0	0	1	1	1	1	0	0	80.0	0.0	2.205492838538858	0.0	3.8548609494340056	0.0	False	True	True	False	False	False	0.0	0.10086993339436913
chr1_234471340_G_A_b38	0.0394181	4.430816798843313	4.430816798843313	0	0	0	1	1	0	0	0	0	0	0	0	0	1	40.0	0.0	-5.25173294110397	1.6959730104282835	4.202583392179939	0.0	True	False	True	False	False	False	0.0	0.10086962258022725
chr1_234471340_G_A_b38	0.0394181	4.430816798843313	4.430816798843313	0	0	0	1	1	0	0	0	0	0	0	0	0	1	40.0	0.0	-5.25173294110397	1.6959730104282835	4.202583392179939	0.0	True	False	True	False	False	False	0.0	0.10086962258022725
chr1_234471340_G_A_b38	0.0303575	4.430816798843313	4.430816798843313	0	0	0	1	1	0	0	0	0	0	0	0	0	1	40.0	0.0	-5.25173294110397	1.6959730104282835	4.202583392179939	0.0	True	False	True	False	False	False	0.0	0.10086962258022725
chr1_234471340_G_A_b38	0.0303575	4.430816798843313	4.430816798843313	0	0	0	1	1	0	0	0	0	0	0	0	0	1	40.0	0.0	-5.25173294110397	1.6959730104282835	4.202583392179939	0.0	True	False	True	False	False	False	0.0	0.10086962258022725
chr8_86555077_A_C_b38	0.0359533	4.543294782270004	4.543294782270004	0	0	1	0	0	0	0	0	0	0	0	1	0	1	40.0	0.0	0.5216867314781329	0.0	0.9981560880284804	0.19786392481395165	True	False	True	False	False	False	0.0	0.10086938002872126
chr11_679497_A_G_b38	0.0100318	5.2574953720277815	5.25227342804663	0	0	0	1	0	1	0	0	1	0	0	1	0	1	70.0	0.0	1.6354469748656126	0.0	2.6272018141109257	0.0	True	False	True	False	False	False	0.0	0.10086870282336
chr11_679497_A_G_b38	0.0100318	5.2574953720277815	5.25227342804663	0	0	0	1	0	1	0	0	1	0	0	1	0	1	70.0	0.0	1.6354469748656126	0.0	2.6272018141109257	0.0	True	False	True	False	False	False	0.0	0.10086870282336
chr11_679497_A_G_b38	0.0100318	5.2574953720277815	5.25227342804663	0	0	0	1	0	1	0	0	1	0	0	1	0	1	70.0	0.0	1.6354469748656126	0.0	2.6272018141109257	0.0	True	False	True	False	False	False	0.0	0.10086870282336
chr11_679497_A_G_b38	0.0100318	5.2574953720277815	5.25227342804663	0	0	0	1	0	1	0	0	1	0	0	1	0	1	70.0	0.0	1.6354469748656126	0.0	2.6272018141109257	0.0	True	False	True	False	False	False	0.0	0.10086870282336
chr11_679497_A_G_b38	0.0100318	5.2574953720277815	5.25227342804663	0	0	0	1	0	1	0	0	1	0	0	1	0	1	70.0	0.0	1.6354469748656126	0.0	2.6272018141109257	0.0	True	False	True	False	False	False	0.0	0.10086870282336
chr3_53241761_A_G_b38	0.244016	4.948759890378168	4.897839799950911	0	0	0	0	1	1	0	0	1	1	0	1	0	1	50.0	0.0	-6.665553937368952	3.2584495638573943	6.49402344305134	0.8896674349176052	True	False	True	False	False	False	0.0	0.10086676553406522
chr3_53241761_A_G_b38	0.244016	4.948759890378168	4.897839799950911	0	0	0	0	1	1	0	0	1	1	0	1	0	1	50.0	0.0	-6.665553937368952	3.2584495638573943	6.49402344305134	0.8896674349176052	True	False	True	False	False	False	0.0	0.10086676553406522
chr3_53241761_A_G_b38	0.244016	4.948759890378168	4.897839799950911	0	0	0	0	1	1	0	0	1	1	0	1	0	1	50.0	0.0	-6.665553937368952	3.2584495638573943	6.49402344305134	0.8896674349176052	True	False	True	False	False	False	0.0	0.10086676553406522
chr16_12027722_C_G_b38	0.0423039	5.631211781821365	2.4849066497880004	1	0	0	1	1	1	0	0	1	0	0	1	0	1	60.0	0.0	-5.6701374410070144	2.912417163154169	6.256755235782229	0.5330557693628606	False	True	True	False	False	False	0.0	0.10086673199347569
chr16_12027722_C_G_b38	0.0221655	5.631211781821365	2.4849066497880004	1	0	0	1	1	1	0	0	1	0	0	1	0	1	60.0	0.0	-5.6701374410070144	2.912417163154169	6.256755235782229	0.5330557693628606	False	True	True	False	False	False	0.0	0.10086673199347569
chr16_12027722_C_G_b38	0.0124085	5.631211781821365	2.4849066497880004	1	0	0	1	1	1	0	0	1	0	0	1	0	1	60.0	0.0	-5.6701374410070144	2.912417163154169	6.256755235782229	0.5330557693628606	False	True	True	False	False	False	0.0	0.10086673199347569
chr3_113005772_A_G_b38	0.0585771	5.14166355650266	8.245909264774093	0	0	0	1	1	1	0	0	1	1	0	1	0	1	50.0	0.021	2.495785595597501	3.958658889889711	3.134688531281398	0.0	True	False	True	False	False	False	0.0	0.10086652115142498
chr3_113005772_A_G_b38	0.0585771	5.14166355650266	8.245909264774093	0	0	0	1	1	1	0	0	1	1	0	1	0	1	50.0	0.021	2.495785595597501	3.958658889889711	3.134688531281398	0.0	True	False	True	False	False	False	0.0	0.10086652115142498
chr1_154341288_C_A_b38	0.00832826	5.424950017481403	4.812184355372417	0	0	1	0	0	1	0	0	1	0	0	1	0	1	60.0	0.001	-3.824848896688781	0.0	-3.5361928754030387	0.6959955108149956	False	True	True	False	False	False	0.0	0.10086442659927472
chr1_154341288_C_A_b38	0.00890939	5.424950017481403	4.812184355372417	0	0	1	0	0	1	0	0	1	0	0	1	0	1	60.0	0.001	-3.824848896688781	0.0	-3.5361928754030387	0.6959955108149956	False	True	True	False	False	False	0.0	0.10086442659927472
chr1_154341288_C_A_b38	0.390376	5.424950017481403	4.812184355372417	0	0	1	0	0	1	0	0	1	0	0	1	0	1	60.0	0.001	-3.824848896688781	0.0	-3.5361928754030387	0.6959955108149956	False	True	True	False	False	False	0.0	0.10086442659927472
chr1_154341288_C_A_b38	0.00832826	5.424950017481403	4.812184355372417	0	0	1	0	0	1	0	0	1	0	0	1	0	1	60.0	0.001	-3.824848896688781	0.0	-3.5361928754030387	0.6959955108149956	False	True	True	False	False	False	0.0	0.10086442659927472
chr1_154341288_C_A_b38	0.00832826	5.424950017481403	4.812184355372417	0	0	1	0	0	1	0	0	1	0	0	1	0	1	60.0	0.001	-3.824848896688781	0.0	-3.5361928754030387	0.6959955108149956	False	True	True	False	False	False	0.0	0.10086442659927472
chr1_154341288_C_A_b38	0.00832826	5.424950017481403	4.812184355372417	0	0	1	0	0	1	0	0	1	0	0	1	0	1	60.0	0.001	-3.824848896688781	0.0	-3.5361928754030387	0.6959955108149956	False	True	True	False	False	False	0.0	0.10086442659927472
chr1_154341288_C_A_b38	0.00832826	5.424950017481403	4.812184355372417	0	0	1	0	0	1	0	0	1	0	0	1	0	1	60.0	0.001	-3.824848896688781	0.0	-3.5361928754030387	0.6959955108149956	False	True	True	False	False	False	0.0	0.10086442659927472
chr1_154341288_C_A_b38	0.390376	5.424950017481403	4.812184355372417	0	0	1	0	0	1	0	0	1	0	0	1	0	1	60.0	0.001	-3.824848896688781	0.0	-3.5361928754030387	0.6959955108149956	False	True	True	False	False	False	0.0	0.10086442659927472
chr1_154341288_C_A_b38	0.00832826	5.424950017481403	4.812184355372417	0	0	1	0	0	1	0	0	1	0	0	1	0	1	60.0	0.001	-3.824848896688781	0.0	-3.5361928754030387	0.6959955108149956	False	True	True	False	False	False	0.0	0.10086442659927472
chr1_154341288_C_A_b38	0.239647	5.424950017481403	4.812184355372417	0	0	1	0	0	1	0	0	1	0	0	1	0	1	60.0	0.001	-3.824848896688781	0.0	-3.5361928754030387	0.6959955108149956	False	True	True	False	False	False	0.0	0.10086442659927472
chr1_154341288_C_A_b38	0.239647	5.424950017481403	4.812184355372417	0	0	1	0	0	1	0	0	1	0	0	1	0	1	60.0	0.001	-3.824848896688781	0.0	-3.5361928754030387	0.6959955108149956	False	True	True	False	False	False	0.0	0.10086442659927472
chr1_154341288_C_A_b38	0.00832826	5.424950017481403	4.812184355372417	0	0	1	0	0	1	0	0	1	0	0	1	0	1	60.0	0.001	-3.824848896688781	0.0	-3.5361928754030387	0.6959955108149956	False	True	True	False	False	False	0.0	0.10086442659927472
chr1_154341288_C_A_b38	0.00832826	5.424950017481403	4.812184355372417	0	0	1	0	0	1	0	0	1	0	0	1	0	1	60.0	0.001	-3.824848896688781	0.0	-3.5361928754030387	0.6959955108149956	False	True	True	False	False	False	0.0	0.10086442659927472
chr1_154341288_C_A_b38	0.239647	5.424950017481403	4.812184355372417	0	0	1	0	0	1	0	0	1	0	0	1	0	1	60.0	0.001	-3.824848896688781	0.0	-3.5361928754030387	0.6959955108149956	False	True	True	False	False	False	0.0	0.10086442659927472
chr1_154341288_C_A_b38	0.390376	5.424950017481403	4.812184355372417	0	0	1	0	0	1	0	0	1	0	0	1	0	1	60.0	0.001	-3.824848896688781	0.0	-3.5361928754030387	0.6959955108149956	False	True	True	False	False	False	0.0	0.10086442659927472
chr1_154341288_C_A_b38	0.239647	5.424950017481403	4.812184355372417	0	0	1	0	0	1	0	0	1	0	0	1	0	1	60.0	0.001	-3.824848896688781	0.0	-3.5361928754030387	0.6959955108149956	False	True	True	False	False	False	0.0	0.10086442659927472
chr1_154341288_C_A_b38	0.00832826	5.424950017481403	4.812184355372417	0	0	1	0	0	1	0	0	1	0	0	1	0	1	60.0	0.001	-3.824848896688781	0.0	-3.5361928754030387	0.6959955108149956	False	True	True	False	False	False	0.0	0.10086442659927472
chr1_154341288_C_A_b38	0.390376	5.424950017481403	4.812184355372417	0	0	1	0	0	1	0	0	1	0	0	1	0	1	60.0	0.001	-3.824848896688781	0.0	-3.5361928754030387	0.6959955108149956	False	True	True	False	False	False	0.0	0.10086442659927472
chr1_154341288_C_A_b38	0.00890939	5.424950017481403	4.812184355372417	0	0	1	0	0	1	0	0	1	0	0	1	0	1	60.0	0.001	-3.824848896688781	0.0	-3.5361928754030387	0.6959955108149956	False	True	True	False	False	False	0.0	0.10086442659927472
chr1_154341288_C_A_b38	0.239647	5.424950017481403	4.812184355372417	0	0	1	0	0	1	0	0	1	0	0	1	0	1	60.0	0.001	-3.824848896688781	0.0	-3.5361928754030387	0.6959955108149956	False	True	True	False	False	False	0.0	0.10086442659927472
chr1_154341288_C_A_b38	0.00890939	5.424950017481403	4.812184355372417	0	0	1	0	0	1	0	0	1	0	0	1	0	1	60.0	0.001	-3.824848896688781	0.0	-3.5361928754030387	0.6959955108149956	False	True	True	False	False	False	0.0	0.10086442659927472
chr1_154341288_C_A_b38	0.00890939	5.424950017481403	4.812184355372417	0	0	1	0	0	1	0	0	1	0	0	1	0	1	60.0	0.001	-3.824848896688781	0.0	-3.5361928754030387	0.6959955108149956	False	True	True	False	False	False	0.0	0.10086442659927472
chr1_154341288_C_A_b38	0.239647	5.424950017481403	4.812184355372417	0	0	1	0	0	1	0	0	1	0	0	1	0	1	60.0	0.001	-3.824848896688781	0.0	-3.5361928754030387	0.6959955108149956	False	True	True	False	False	False	0.0	0.10086442659927472
chr1_154341288_C_A_b38	0.239647	5.424950017481403	4.812184355372417	0	0	1	0	0	1	0	0	1	0	0	1	0	1	60.0	0.001	-3.824848896688781	0.0	-3.5361928754030387	0.6959955108149956	False	True	True	False	False	False	0.0	0.10086442659927472
chr1_154341288_C_A_b38	0.239647	5.424950017481403	4.812184355372417	0	0	1	0	0	1	0	0	1	0	0	1	0	1	60.0	0.001	-3.824848896688781	0.0	-3.5361928754030387	0.6959955108149956	False	True	True	False	False	False	0.0	0.10086442659927472
chr1_154341288_C_A_b38	0.00890939	5.424950017481403	4.812184355372417	0	0	1	0	0	1	0	0	1	0	0	1	0	1	60.0	0.001	-3.824848896688781	0.0	-3.5361928754030387	0.6959955108149956	False	True	True	False	False	False	0.0	0.10086442659927472
chr1_154341288_C_A_b38	0.390376	5.424950017481403	4.812184355372417	0	0	1	0	0	1	0	0	1	0	0	1	0	1	60.0	0.001	-3.824848896688781	0.0	-3.5361928754030387	0.6959955108149956	False	True	True	False	False	False	0.0	0.10086442659927472
chr1_154341288_C_A_b38	0.390376	5.424950017481403	4.812184355372417	0	0	1	0	0	1	0	0	1	0	0	1	0	1	60.0	0.001	-3.824848896688781	0.0	-3.5361928754030387	0.6959955108149956	False	True	True	False	False	False	0.0	0.10086442659927472
chr1_154341288_C_A_b38	0.390376	5.424950017481403	4.812184355372417	0	0	1	0	0	1	0	0	1	0	0	1	0	1	60.0	0.001	-3.824848896688781	0.0	-3.5361928754030387	0.6959955108149956	False	True	True	False	False	False	0.0	0.10086442659927472
chr1_154341288_C_A_b38	0.390376	5.424950017481403	4.812184355372417	0	0	1	0	0	1	0	0	1	0	0	1	0	1	60.0	0.001	-3.824848896688781	0.0	-3.5361928754030387	0.6959955108149956	False	True	True	False	False	False	0.0	0.10086442659927472
chr1_154341288_C_A_b38	0.390376	5.424950017481403	4.812184355372417	0	0	1	0	0	1	0	0	1	0	0	1	0	1	60.0	0.001	-3.824848896688781	0.0	-3.5361928754030387	0.6959955108149956	False	True	True	False	False	False	0.0	0.10086442659927472
chr1_154341288_C_A_b38	0.390376	5.424950017481403	4.812184355372417	0	0	1	0	0	1	0	0	1	0	0	1	0	1	60.0	0.001	-3.824848896688781	0.0	-3.5361928754030387	0.6959955108149956	False	True	True	False	False	False	0.0	0.10086442659927472
chr1_154341288_C_A_b38	0.00890939	5.424950017481403	4.812184355372417	0	0	1	0	0	1	0	0	1	0	0	1	0	1	60.0	0.001	-3.824848896688781	0.0	-3.5361928754030387	0.6959955108149956	False	True	True	False	False	False	0.0	0.10086442659927472
chr1_154341288_C_A_b38	0.00890939	5.424950017481403	4.812184355372417	0	0	1	0	0	1	0	0	1	0	0	1	0	1	60.0	0.001	-3.824848896688781	0.0	-3.5361928754030387	0.6959955108149956	False	True	True	False	False	False	0.0	0.10086442659927472
chr1_154341288_C_A_b38	0.00832826	5.424950017481403	4.812184355372417	0	0	1	0	0	1	0	0	1	0	0	1	0	1	60.0	0.001	-3.824848896688781	0.0	-3.5361928754030387	0.6959955108149956	False	True	True	False	False	False	0.0	0.10086442659927472
chr1_154341288_C_A_b38	0.239647	5.424950017481403	4.812184355372417	0	0	1	0	0	1	0	0	1	0	0	1	0	1	60.0	0.001	-3.824848896688781	0.0	-3.5361928754030387	0.6959955108149956	False	True	True	False	False	False	0.0	0.10086442659927472
chr1_154341288_C_A_b38	0.239647	5.424950017481403	4.812184355372417	0	0	1	0	0	1	0	0	1	0	0	1	0	1	60.0	0.001	-3.824848896688781	0.0	-3.5361928754030387	0.6959955108149956	False	True	True	False	False	False	0.0	0.10086442659927472
chr1_154341288_C_A_b38	0.00890939	5.424950017481403	4.812184355372417	0	0	1	0	0	1	0	0	1	0	0	1	0	1	60.0	0.001	-3.824848896688781	0.0	-3.5361928754030387	0.6959955108149956	False	True	True	False	False	False	0.0	0.10086442659927472
chr1_154341288_C_A_b38	0.00890939	5.424950017481403	4.812184355372417	0	0	1	0	0	1	0	0	1	0	0	1	0	1	60.0	0.001	-3.824848896688781	0.0	-3.5361928754030387	0.6959955108149956	False	True	True	False	False	False	0.0	0.10086442659927472
chr1_154341288_C_A_b38	0.00890939	5.424950017481403	4.812184355372417	0	0	1	0	0	1	0	0	1	0	0	1	0	1	60.0	0.001	-3.824848896688781	0.0	-3.5361928754030387	0.6959955108149956	False	True	True	False	False	False	0.0	0.10086442659927472
chr1_31740955_C_A_b38	0.0408958	4.394449154672439	6.028278520230698	0	0	0	0	0	1	0	0	1	0	0	1	0	0	40.0	0.0	2.986101597770723	0.0	-12.818159678490955	0.0	True	False	True	False	False	False	0.0	0.10086417000050683
chr1_31740955_C_A_b38	0.0146236	4.394449154672439	6.028278520230698	0	0	0	0	0	1	0	0	1	0	0	1	0	0	40.0	0.0	2.986101597770723	0.0	-12.818159678490955	0.0	True	False	True	False	False	False	0.0	0.10086417000050683
chr1_31740955_C_A_b38	0.0408958	4.394449154672439	6.028278520230698	0	0	0	0	0	1	0	0	1	0	0	1	0	0	40.0	0.0	2.986101597770723	0.0	-12.818159678490955	0.0	True	False	True	False	False	False	0.0	0.10086417000050683
chr1_31740955_C_A_b38	0.0146236	4.394449154672439	6.028278520230698	0	0	0	0	0	1	0	0	1	0	0	1	0	0	40.0	0.0	2.986101597770723	0.0	-12.818159678490955	0.0	True	False	True	False	False	False	0.0	0.10086417000050683
chr1_31740955_C_A_b38	0.0146236	4.394449154672439	6.028278520230698	0	0	0	0	0	1	0	0	1	0	0	1	0	0	40.0	0.0	2.986101597770723	0.0	-12.818159678490955	0.0	True	False	True	False	False	False	0.0	0.10086417000050683
chr1_31740955_C_A_b38	0.0408958	4.394449154672439	6.028278520230698	0	0	0	0	0	1	0	0	1	0	0	1	0	0	40.0	0.0	2.986101597770723	0.0	-12.818159678490955	0.0	True	False	True	False	False	False	0.0	0.10086417000050683
chr1_31740955_C_A_b38	0.0146236	4.394449154672439	6.028278520230698	0	0	0	0	0	1	0	0	1	0	0	1	0	0	40.0	0.0	2.986101597770723	0.0	-12.818159678490955	0.0	True	False	True	False	False	False	0.0	0.10086417000050683
chr1_31740955_C_A_b38	0.0408958	4.394449154672439	6.028278520230698	0	0	0	0	0	1	0	0	1	0	0	1	0	0	40.0	0.0	2.986101597770723	0.0	-12.818159678490955	0.0	True	False	True	False	False	False	0.0	0.10086417000050683
chr1_31740955_C_A_b38	0.0408958	4.394449154672439	6.028278520230698	0	0	0	0	0	1	0	0	1	0	0	1	0	0	40.0	0.0	2.986101597770723	0.0	-12.818159678490955	0.0	True	False	True	False	False	False	0.0	0.10086417000050683
chr1_31740955_C_A_b38	0.0146236	4.394449154672439	6.028278520230698	0	0	0	0	0	1	0	0	1	0	0	1	0	0	40.0	0.0	2.986101597770723	0.0	-12.818159678490955	0.0	True	False	True	False	False	False	0.0	0.10086417000050683
chr1_31740955_C_A_b38	0.0408958	4.394449154672439	6.028278520230698	0	0	0	0	0	1	0	0	1	0	0	1	0	0	40.0	0.0	2.986101597770723	0.0	-12.818159678490955	0.0	True	False	True	False	False	False	0.0	0.10086417000050683
chr1_31740955_C_A_b38	0.0408958	4.394449154672439	6.028278520230698	0	0	0	0	0	1	0	0	1	0	0	1	0	0	40.0	0.0	2.986101597770723	0.0	-12.818159678490955	0.0	True	False	True	False	False	False	0.0	0.10086417000050683
chr1_31740955_C_A_b38	0.0146236	4.394449154672439	6.028278520230698	0	0	0	0	0	1	0	0	1	0	0	1	0	0	40.0	0.0	2.986101597770723	0.0	-12.818159678490955	0.0	True	False	True	False	False	False	0.0	0.10086417000050683
chr1_31740955_C_A_b38	0.0146236	4.394449154672439	6.028278520230698	0	0	0	0	0	1	0	0	1	0	0	1	0	0	40.0	0.0	2.986101597770723	0.0	-12.818159678490955	0.0	True	False	True	False	False	False	0.0	0.10086417000050683
chr1_30719803_T_G_b38	0.0264484	5.476463551931511	6.315358001522335	0	0	1	0	0	1	1	1	1	1	1	1	1	1	50.0	0.0	-3.340951235437944	21.99792291598921	-4.801239974213743	0.4834869701180091	True	False	True	False	False	False	0.0	0.10086400852961361
chr2_219605900_A_G_b38	0.0731936	5.075173815233827	4.02535169073515	0	0	0	0	0	1	0	0	1	1	0	1	0	1	60.0	0.0	-5.826742091261167	0.0	1.454980686120443	0.0	True	False	True	False	False	False	0.0	0.10086147187426835
chr2_219605900_A_G_b38	0.0731936	5.075173815233827	4.02535169073515	0	0	0	0	0	1	0	0	1	1	0	1	0	1	60.0	0.0	-5.826742091261167	0.0	1.454980686120443	0.0	True	False	True	False	False	False	0.0	0.10086147187426835
chr2_219605900_A_G_b38	0.0400776	5.075173815233827	4.02535169073515	0	0	0	0	0	1	0	0	1	1	0	1	0	1	60.0	0.0	-5.826742091261167	0.0	1.454980686120443	0.0	True	False	True	False	False	False	0.0	0.10086147187426835
chr2_219605900_A_G_b38	0.0400776	5.075173815233827	4.02535169073515	0	0	0	0	0	1	0	0	1	1	0	1	0	1	60.0	0.0	-5.826742091261167	0.0	1.454980686120443	0.0	True	False	True	False	False	False	0.0	0.10086147187426835
chr2_219605900_A_G_b38	0.0400776	5.075173815233827	4.02535169073515	0	0	0	0	0	1	0	0	1	1	0	1	0	1	60.0	0.0	-5.826742091261167	0.0	1.454980686120443	0.0	True	False	True	False	False	False	0.0	0.10086147187426835
chr2_219605900_A_G_b38	0.0400776	5.075173815233827	4.02535169073515	0	0	0	0	0	1	0	0	1	1	0	1	0	1	60.0	0.0	-5.826742091261167	0.0	1.454980686120443	0.0	True	False	True	False	False	False	0.0	0.10086147187426835
chr2_219605900_A_G_b38	0.0731936	5.075173815233827	4.02535169073515	0	0	0	0	0	1	0	0	1	1	0	1	0	1	60.0	0.0	-5.826742091261167	0.0	1.454980686120443	0.0	True	False	True	False	False	False	0.0	0.10086147187426835
chr2_219605900_A_G_b38	0.0731936	5.075173815233827	4.02535169073515	0	0	0	0	0	1	0	0	1	1	0	1	0	1	60.0	0.0	-5.826742091261167	0.0	1.454980686120443	0.0	True	False	True	False	False	False	0.0	0.10086147187426835
chr1_46020298_T_C_b38	0.036794	4.6913478822291435	6.400257445308821	0	0	1	0	1	0	0	0	0	1	0	1	0	1	40.0	0.0	-8.06756123129066	0.0	-2.2115919819288905	0.0	True	False	True	False	False	False	0.0	0.1008606024068996
chr1_46020298_T_C_b38	0.036794	4.6913478822291435	6.400257445308821	0	0	1	0	1	0	0	0	0	1	0	1	0	1	40.0	0.0	-8.06756123129066	0.0	-2.2115919819288905	0.0	True	False	True	False	False	False	0.0	0.1008606024068996
chr1_46020298_T_C_b38	0.036794	4.6913478822291435	6.400257445308821	0	0	1	0	1	0	0	0	0	1	0	1	0	1	40.0	0.0	-8.06756123129066	0.0	-2.2115919819288905	0.0	True	False	True	False	False	False	0.0	0.1008606024068996
chr17_82644174_C_G_b38	0.0135162	5.420534999272286	5.3230099791384085	0	0	0	0	0	1	0	0	1	0	0	1	0	1	40.0	0.0	-3.1693805233816152	3.292331478909272	7.804234267070868	5.683702014723771	False	True	True	False	False	False	0.0	0.10086039715017885
chr1_9672853_C_T_b38	0.0492489	4.90527477843843	9.637110246578176	0	0	0	1	0	1	0	0	1	0	0	1	0	1	40.0	0.002	-10.617353878460529	0.0	6.481007576026343	0.3658386421804778	True	False	True	False	False	False	0.0	0.10085763194898871
chr1_9672853_C_T_b38	0.0253935	4.90527477843843	9.637110246578176	0	0	0	1	0	1	0	0	1	0	0	1	0	1	40.0	0.002	-10.617353878460529	0.0	6.481007576026343	0.3658386421804778	True	False	True	False	False	False	0.0	0.10085763194898871
chr1_9672853_C_T_b38	0.0492489	4.90527477843843	9.637110246578176	0	0	0	1	0	1	0	0	1	0	0	1	0	1	40.0	0.002	-10.617353878460529	0.0	6.481007576026343	0.3658386421804778	True	False	True	False	False	False	0.0	0.10085763194898871
