## Supplemental Table 3 for "Widespread naturally variable human exons aid genetic interpretation": supplemental_file_3.csv (part 108 of 920)

variant_id	sQTL_pip	log_abs_min_dist_to_a_ss_gtex	log_abs_min_dist_to_a_ss_gencode	in_oRNAment	in_eCLIP	either_ESE	either_ESS	DHS_Trynka	H3K27ac_PGC2	TSS_Hoffman	TFBS_ENCODE	H3K27ac_PGC2	H3K9ac_Trynka	Promoter_UCSC	H3K4me1_Trynka	Enhancer_Hoffman	Transcribed_Hoffman	gc_twenty_bp	phastcons_100	max_5p_maxent	abs_delta_5p_maxent	max_3p_maxent	abs_delta_3p_maxent	in_any_intron	in_any_exon	not_ss	both_splice_regions	just_leafcutter_ss	just_gencode_ss	max_splice_ai_score	SMS_score_full_model
chr1_9672853_C_T_b38	0.0253935	4.90527477843843	9.637110246578176	0	0	0	1	0	1	0	0	1	0	0	1	0	1	40.0	0.002	-10.617353878460529	0.0	6.481007576026343	0.3658386421804778	True	False	True	False	False	False	0.0	0.10085763194898871
chr16_3544499_C_T_b38	0.0276294	5.14166355650266	5.14166355650266	0	0	1	1	1	0	0	0	0	0	0	1	0	1	60.0	0.0	3.923746051607104	3.609574673590732	4.663700515187578	0.8160138508958008	True	False	True	False	False	False	0.0	0.10085571963116462
chr1_186346342_C_A_b38	0.00779574	4.02535169073515	4.02535169073515	0	0	0	0	0	0	0	0	0	0	0	0	0	1	20.0	0.0	0.8219421213487308	0.0	-0.6154491157350535	0.0	True	False	True	False	False	False	0.0	0.10085526607276979
chr1_186346342_C_A_b38	0.00779574	4.02535169073515	4.02535169073515	0	0	0	0	0	0	0	0	0	0	0	0	0	1	20.0	0.0	0.8219421213487308	0.0	-0.6154491157350535	0.0	True	False	True	False	False	False	0.0	0.10085526607276979
chr1_186346342_C_A_b38	0.00779574	4.02535169073515	4.02535169073515	0	0	0	0	0	0	0	0	0	0	0	0	0	1	20.0	0.0	0.8219421213487308	0.0	-0.6154491157350535	0.0	True	False	True	False	False	False	0.0	0.10085526607276979
chr1_186346342_C_A_b38	0.00779574	4.02535169073515	4.02535169073515	0	0	0	0	0	0	0	0	0	0	0	0	0	1	20.0	0.0	0.8219421213487308	0.0	-0.6154491157350535	0.0	True	False	True	False	False	False	0.0	0.10085526607276979
chr12_120358900_T_A_b38	0.0308221	5.0369526024136295	4.653960350157523	0	0	0	0	1	1	0	0	1	1	0	1	1	0	60.0	0.006	-6.247402443929254	0.0	9.327410814010946	0.7855490527655675	True	False	True	False	False	False	0.0	0.10085348226318344
chr12_120358900_T_A_b38	0.0308221	5.0369526024136295	4.653960350157523	0	0	0	0	1	1	0	0	1	1	0	1	1	0	60.0	0.006	-6.247402443929254	0.0	9.327410814010946	0.7855490527655675	True	False	True	False	False	False	0.0	0.10085348226318344
chr12_120358900_T_A_b38	0.0368744	5.0369526024136295	4.653960350157523	0	0	0	0	1	1	0	0	1	1	0	1	1	0	60.0	0.006	-6.247402443929254	0.0	9.327410814010946	0.7855490527655675	True	False	True	False	False	False	0.0	0.10085348226318344
chr12_120358900_T_A_b38	0.0368744	5.0369526024136295	4.653960350157523	0	0	0	0	1	1	0	0	1	1	0	1	1	0	60.0	0.006	-6.247402443929254	0.0	9.327410814010946	0.7855490527655675	True	False	True	False	False	False	0.0	0.10085348226318344
chr6_111709260_A_G_b38	0.0286971	5.298317366548036	5.2832037287379885	0	0	1	0	0	1	0	0	1	1	0	1	0	1	40.0	0.996	-6.80404097888773	0.0	4.172903629238533	0.0	True	False	True	False	False	False	0.0	0.1008532423458383
chr6_111709260_A_G_b38	0.0286971	5.298317366548036	5.2832037287379885	0	0	1	0	0	1	0	0	1	1	0	1	0	1	40.0	0.996	-6.80404097888773	0.0	4.172903629238533	0.0	True	False	True	False	False	False	0.0	0.1008532423458383
chr6_111709260_A_G_b38	0.0105109	5.298317366548036	5.2832037287379885	0	0	1	0	0	1	0	0	1	1	0	1	0	1	40.0	0.996	-6.80404097888773	0.0	4.172903629238533	0.0	True	False	True	False	False	False	0.0	0.1008532423458383
chr6_111709260_A_G_b38	0.0105109	5.298317366548036	5.2832037287379885	0	0	1	0	0	1	0	0	1	1	0	1	0	1	40.0	0.996	-6.80404097888773	0.0	4.172903629238533	0.0	True	False	True	False	False	False	0.0	0.1008532423458383
chr9_134326995_C_T_b38	0.0553559	5.820082930352362	5.820082930352362	0	1	0	0	1	1	1	1	1	1	1	1	0	0	80.0	0.0	-2.8508103229879733	0.0	-1.6109591863704296	0.0	True	False	True	False	False	False	0.0	0.100852325282655
chr9_134326995_C_T_b38	0.0553559	5.820082930352362	5.820082930352362	0	1	0	0	1	1	1	1	1	1	1	1	0	0	80.0	0.0	-2.8508103229879733	0.0	-1.6109591863704296	0.0	True	False	True	False	False	False	0.0	0.100852325282655
chr9_134326995_C_T_b38	0.016429	5.820082930352362	5.820082930352362	0	1	0	0	1	1	1	1	1	1	1	1	0	0	80.0	0.0	-2.8508103229879733	0.0	-1.6109591863704296	0.0	True	False	True	False	False	False	0.0	0.100852325282655
chr9_134326995_C_T_b38	0.016429	5.820082930352362	5.820082930352362	0	1	0	0	1	1	1	1	1	1	1	1	0	0	80.0	0.0	-2.8508103229879733	0.0	-1.6109591863704296	0.0	True	False	True	False	False	False	0.0	0.100852325282655
chr18_3075874_C_G_b38	0.0194816	4.736198448394496	4.736198448394496	0	0	0	1	1	1	0	0	1	0	0	1	0	0	40.0	0.0	0.7387132954267206	0.0	2.640644747881673	0.0	True	False	True	False	False	False	0.0	0.10085063359716023
chr18_3075874_C_G_b38	0.0194816	4.736198448394496	4.736198448394496	0	0	0	1	1	1	0	0	1	0	0	1	0	0	40.0	0.0	0.7387132954267206	0.0	2.640644747881673	0.0	True	False	True	False	False	False	0.0	0.10085063359716023
chr18_3075874_C_G_b38	0.0526213	4.736198448394496	4.736198448394496	0	0	0	1	1	1	0	0	1	0	0	1	0	0	40.0	0.0	0.7387132954267206	0.0	2.640644747881673	0.0	True	False	True	False	False	False	0.0	0.10085063359716023
chr18_3075874_C_G_b38	0.31943	4.736198448394496	4.736198448394496	0	0	0	1	1	1	0	0	1	0	0	1	0	0	40.0	0.0	0.7387132954267206	0.0	2.640644747881673	0.0	True	False	True	False	False	False	0.0	0.10085063359716023
chr18_3075874_C_G_b38	0.31943	4.736198448394496	4.736198448394496	0	0	0	1	1	1	0	0	1	0	0	1	0	0	40.0	0.0	0.7387132954267206	0.0	2.640644747881673	0.0	True	False	True	False	False	False	0.0	0.10085063359716023
chr18_3075874_C_G_b38	0.0526213	4.736198448394496	4.736198448394496	0	0	0	1	1	1	0	0	1	0	0	1	0	0	40.0	0.0	0.7387132954267206	0.0	2.640644747881673	0.0	True	False	True	False	False	False	0.0	0.10085063359716023
chr2_200987671_C_A_b38	0.0414826	4.941642422609304	4.941642422609304	0	0	0	0	0	0	0	0	0	0	0	1	0	1	50.0	0.761	-0.6445217680633	0.0	7.272158653406372	0.0	True	False	True	False	False	False	0.0	0.1008502814411858
chr2_200987671_C_A_b38	0.0704828	4.941642422609304	4.941642422609304	0	0	0	0	0	0	0	0	0	0	0	1	0	1	50.0	0.761	-0.6445217680633	0.0	7.272158653406372	0.0	True	False	True	False	False	False	0.0	0.1008502814411858
chr9_105622910_A_G_b38	0.00199592	4.948759890378168	4.941642422609304	0	0	0	0	0	0	0	0	0	0	0	0	0	1	40.0	0.939	4.9273661816895045	7.139283260553431	7.061414652634767	0.0	True	False	True	False	False	False	0.0	0.10084690926935208
chr9_105622910_A_G_b38	0.00199592	4.948759890378168	4.941642422609304	0	0	0	0	0	0	0	0	0	0	0	0	0	1	40.0	0.939	4.9273661816895045	7.139283260553431	7.061414652634767	0.0	True	False	True	False	False	False	0.0	0.10084690926935208
chr12_50813921_A_G_b38	0.0233501	4.499809670330265	4.48863636973214	0	0	0	1	0	0	0	0	0	0	0	0	0	1	30.0	0.0	5.424740650649252	4.864862128611217	6.009790451772084	0.0	True	False	True	False	False	False	0.0	0.10084561276617197
chr12_50813921_A_G_b38	0.00543539	4.499809670330265	4.48863636973214	0	0	0	1	0	0	0	0	0	0	0	0	0	1	30.0	0.0	5.424740650649252	4.864862128611217	6.009790451772084	0.0	True	False	True	False	False	False	0.0	0.10084561276617197
chr18_61550308_A_G_b38	0.0225733	4.382026634673881	4.382026634673881	0	0	0	0	0	0	0	0	0	0	0	1	0	0	40.0	0.001	-8.390479803260543	1.7057958775469224	6.072711722197461	0.44276307137725013	True	False	True	False	False	False		0.10084387793686822
chr11_44078038_A_C_b38	0.134052	5.267858159063328	5.272999558563747	1	1	0	0	0	0	0	0	0	0	0	0	0	1	50.0	0.0	9.28479935686136	0.0	2.168976226970578	0.8148681399640267	False	True	True	False	False	False	0.0	0.10084174818732969
chr11_44078038_A_C_b38	0.134052	5.267858159063328	5.272999558563747	1	1	0	0	0	0	0	0	0	0	0	0	0	1	50.0	0.0	9.28479935686136	0.0	2.168976226970578	0.8148681399640267	False	True	True	False	False	False	0.0	0.10084174818732969
chr11_44078038_A_C_b38	0.134052	5.267858159063328	5.272999558563747	1	1	0	0	0	0	0	0	0	0	0	0	0	1	50.0	0.0	9.28479935686136	0.0	2.168976226970578	0.8148681399640267	False	True	True	False	False	False	0.0	0.10084174818732969
chr11_44078038_A_C_b38	0.186801	5.267858159063328	5.272999558563747	1	1	0	0	0	0	0	0	0	0	0	0	0	1	50.0	0.0	9.28479935686136	0.0	2.168976226970578	0.8148681399640267	False	True	True	False	False	False	0.0	0.10084174818732969
chr11_44078038_A_C_b38	0.134052	5.267858159063328	5.272999558563747	1	1	0	0	0	0	0	0	0	0	0	0	0	1	50.0	0.0	9.28479935686136	0.0	2.168976226970578	0.8148681399640267	False	True	True	False	False	False	0.0	0.10084174818732969
chr11_44078038_A_C_b38	0.186801	5.267858159063328	5.272999558563747	1	1	0	0	0	0	0	0	0	0	0	0	0	1	50.0	0.0	9.28479935686136	0.0	2.168976226970578	0.8148681399640267	False	True	True	False	False	False	0.0	0.10084174818732969
chr11_44078038_A_C_b38	0.186801	5.267858159063328	5.272999558563747	1	1	0	0	0	0	0	0	0	0	0	0	0	1	50.0	0.0	9.28479935686136	0.0	2.168976226970578	0.8148681399640267	False	True	True	False	False	False	0.0	0.10084174818732969
chr11_44078038_A_C_b38	0.0201755	5.267858159063328	5.272999558563747	1	1	0	0	0	0	0	0	0	0	0	0	0	1	50.0	0.0	9.28479935686136	0.0	2.168976226970578	0.8148681399640267	False	True	True	False	False	False	0.0	0.10084174818732969
chr11_44078038_A_C_b38	0.0201755	5.267858159063328	5.272999558563747	1	1	0	0	0	0	0	0	0	0	0	0	0	1	50.0	0.0	9.28479935686136	0.0	2.168976226970578	0.8148681399640267	False	True	True	False	False	False	0.0	0.10084174818732969
chr11_44078038_A_C_b38	0.0201755	5.267858159063328	5.272999558563747	1	1	0	0	0	0	0	0	0	0	0	0	0	1	50.0	0.0	9.28479935686136	0.0	2.168976226970578	0.8148681399640267	False	True	True	False	False	False	0.0	0.10084174818732969
chr11_44078038_A_C_b38	0.186801	5.267858159063328	5.272999558563747	1	1	0	0	0	0	0	0	0	0	0	0	0	1	50.0	0.0	9.28479935686136	0.0	2.168976226970578	0.8148681399640267	False	True	True	False	False	False	0.0	0.10084174818732969
chr11_44078038_A_C_b38	0.0201755	5.267858159063328	5.272999558563747	1	1	0	0	0	0	0	0	0	0	0	0	0	1	50.0	0.0	9.28479935686136	0.0	2.168976226970578	0.8148681399640267	False	True	True	False	False	False	0.0	0.10084174818732969
chr22_31123861_A_T_b38	0.0106467	5.641907070938114	3.5553480614894135	0	0	0	0	0	1	0	0	1	1	1	1	0	0	60.0	0.0	-3.4701509122153	8.150449547202841	11.823339515082084	0.0	True	False	True	False	False	False	0.0	0.10084085026248432
chr6_42855791_C_T_b38	0.0422305	4.189654742026425	4.174387269895637	0	0	0	0	0	0	0	0	0	0	0	1	0	1	20.0	0.008	-3.8529078008311046	0.0	6.231601189908439	0.0	True	False	True	False	False	False	0.0	0.10084006411719369
chr6_42855791_C_T_b38	0.0422305	4.189654742026425	4.174387269895637	0	0	0	0	0	0	0	0	0	0	0	1	0	1	20.0	0.008	-3.8529078008311046	0.0	6.231601189908439	0.0	True	False	True	False	False	False	0.0	0.10084006411719369
chr16_4814928_C_T_b38	0.0764018	5.641907070938114	5.641907070938114	0	0	1	0	1	1	0	1	1	1	0	1	0	1	60.0	0.0	3.403114372583633	8.557562710178896	5.888843201138052	0.0	True	False	True	False	False	False	0.0	0.10083923555180237
chr16_4814928_C_T_b38	0.0764018	5.641907070938114	5.641907070938114	0	0	1	0	1	1	0	1	1	1	0	1	0	1	60.0	0.0	3.403114372583633	8.557562710178896	5.888843201138052	0.0	True	False	True	False	False	False	0.0	0.10083923555180237
chr16_4814928_C_T_b38	0.0764018	5.641907070938114	5.641907070938114	0	0	1	0	1	1	0	1	1	1	0	1	0	1	60.0	0.0	3.403114372583633	8.557562710178896	5.888843201138052	0.0	True	False	True	False	False	False	0.0	0.10083923555180237
chr1_21980713_C_A_b38	0.0480447	4.718498871295094	4.709530201312334	0	0	0	1	0	0	0	1	0	0	0	0	0	0	40.0	0.0	-1.7983245184623051	0.3321392793627329	7.80515562832425	4.777996349539271	True	False	True	False	False	False	0.6263	0.10083902806995884
chr16_74299482_T_C_b38	0.103096	5.575949103146316	4.543294782270004	0	0	1	0	0	1	0	1	1	1	0	1	0	1	60.0	0.0	0.1916670194209143	5.258461161391724	0.1383217608969289	0.0	True	False	True	False	False	False	0.0	0.10083897164698846
chr16_74299482_T_C_b38	0.103096	5.575949103146316	4.543294782270004	0	0	1	0	0	1	0	1	1	1	0	1	0	1	60.0	0.0	0.1916670194209143	5.258461161391724	0.1383217608969289	0.0	True	False	True	False	False	False	0.0	0.10083897164698846
chr16_74299482_T_C_b38	0.323321	5.575949103146316	4.543294782270004	0	0	1	0	0	1	0	1	1	1	0	1	0	1	60.0	0.0	0.1916670194209143	5.258461161391724	0.1383217608969289	0.0	True	False	True	False	False	False	0.0	0.10083897164698846
chr16_74299482_T_C_b38	0.323321	5.575949103146316	4.543294782270004	0	0	1	0	0	1	0	1	1	1	0	1	0	1	60.0	0.0	0.1916670194209143	5.258461161391724	0.1383217608969289	0.0	True	False	True	False	False	False	0.0	0.10083897164698846
chr6_31144825_G_C_b38	0.269943	5.517452896464707	5.517452896464707	0	1	1	0	1	1	0	0	1	1	0	1	0	1	50.0	0.0	-6.079261070959624	0.0	6.5991198295944	0.0	False	True	True	False	False	False	0.0	0.10083688501085733
chr6_31144825_G_C_b38	0.269943	5.517452896464707	5.517452896464707	0	1	1	0	1	1	0	0	1	1	0	1	0	1	50.0	0.0	-6.079261070959624	0.0	6.5991198295944	0.0	False	True	True	False	False	False	0.0	0.10083688501085733
chr6_31144825_G_C_b38	0.269943	5.517452896464707	5.517452896464707	0	1	1	0	1	1	0	0	1	1	0	1	0	1	50.0	0.0	-6.079261070959624	0.0	6.5991198295944	0.0	False	True	True	False	False	False	0.0	0.10083688501085733
chr6_31144825_G_C_b38	0.269943	5.517452896464707	5.517452896464707	0	1	1	0	1	1	0	0	1	1	0	1	0	1	50.0	0.0	-6.079261070959624	0.0	6.5991198295944	0.0	False	True	True	False	False	False	0.0	0.10083688501085733
chr8_18084530_C_T_b38	0.134878	4.990432586778736	6.111467339502679	0	0	1	1	1	1	1	1	1	1	0	1	0	0	60.0	0.0	1.9076297038671528	0.0	-1.1990474680771683	0.0	False	True	True	False	False	False	0.0	0.10083538657837361
chr8_18084530_C_T_b38	0.134878	4.990432586778736	6.111467339502679	0	0	1	1	1	1	1	1	1	1	0	1	0	0	60.0	0.0	1.9076297038671528	0.0	-1.1990474680771683	0.0	False	True	True	False	False	False	0.0	0.10083538657837361
chr8_18084530_C_T_b38	0.134878	4.990432586778736	6.111467339502679	0	0	1	1	1	1	1	1	1	1	0	1	0	0	60.0	0.0	1.9076297038671528	0.0	-1.1990474680771683	0.0	False	True	True	False	False	False	0.0	0.10083538657837361
chr8_18084530_C_T_b38	0.134878	4.990432586778736	6.111467339502679	0	0	1	1	1	1	1	1	1	1	0	1	0	0	60.0	0.0	1.9076297038671528	0.0	-1.1990474680771683	0.0	False	True	True	False	False	False	0.0	0.10083538657837361
chr8_18084530_C_T_b38	0.134878	4.990432586778736	6.111467339502679	0	0	1	1	1	1	1	1	1	1	0	1	0	0	60.0	0.0	1.9076297038671528	0.0	-1.1990474680771683	0.0	False	True	True	False	False	False	0.0	0.10083538657837361
chr8_18084530_C_T_b38	0.134878	4.990432586778736	6.111467339502679	0	0	1	1	1	1	1	1	1	1	0	1	0	0	60.0	0.0	1.9076297038671528	0.0	-1.1990474680771683	0.0	False	True	True	False	False	False	0.0	0.10083538657837361
chr13_46342214_T_C_b38	0.0112583	5.7745515455444085	5.375278407684165	1	0	0	0	0	1	0	0	1	1	1	1	0	1	40.0	0.001	1.2158892647125938	0.0	1.7337133863732603	0.0	False	True	True	False	False	False	0.0	0.10083431014158716
chr13_46342214_T_C_b38	0.0112583	5.7745515455444085	5.375278407684165	1	0	0	0	0	1	0	0	1	1	1	1	0	1	40.0	0.001	1.2158892647125938	0.0	1.7337133863732603	0.0	False	True	True	False	False	False	0.0	0.10083431014158716
chr11_3120307_T_C_b38	0.778815	4.74493212836325	4.736198448394496	0	0	0	0	0	0	0	0	0	0	0	1	0	1	60.0	0.0	3.546165631041389	0.0	3.9785248957525	0.0	True	False	True	False	False	False	0.0	0.10083424327567693
chr22_43826465_C_T_b38	0.0185804	5.8664680569332965	5.8664680569332965	0	0	0	0	1	1	0	1	1	1	1	1	0	0	70.0	0.0	6.526488925082912	0.0	5.357883730456052	1.6427932510287064	True	False	True	False	False	False	0.0	0.1008323353045757
chr22_43826465_C_T_b38	0.0185804	5.8664680569332965	5.8664680569332965	0	0	0	0	1	1	0	1	1	1	1	1	0	0	70.0	0.0	6.526488925082912	0.0	5.357883730456052	1.6427932510287064	True	False	True	False	False	False	0.0	0.1008323353045757
chr22_43826465_C_T_b38	0.0185804	5.8664680569332965	5.8664680569332965	0	0	0	0	1	1	0	1	1	1	1	1	0	0	70.0	0.0	6.526488925082912	0.0	5.357883730456052	1.6427932510287064	True	False	True	False	False	False	0.0	0.1008323353045757
chr22_43826465_C_T_b38	0.0571311	5.8664680569332965	5.8664680569332965	0	0	0	0	1	1	0	1	1	1	1	1	0	0	70.0	0.0	6.526488925082912	0.0	5.357883730456052	1.6427932510287064	True	False	True	False	False	False	0.0	0.1008323353045757
chr22_43826465_C_T_b38	0.0571311	5.8664680569332965	5.8664680569332965	0	0	0	0	1	1	0	1	1	1	1	1	0	0	70.0	0.0	6.526488925082912	0.0	5.357883730456052	1.6427932510287064	True	False	True	False	False	False	0.0	0.1008323353045757
chr22_43826465_C_T_b38	0.0571311	5.8664680569332965	5.8664680569332965	0	0	0	0	1	1	0	1	1	1	1	1	0	0	70.0	0.0	6.526488925082912	0.0	5.357883730456052	1.6427932510287064	True	False	True	False	False	False	0.0	0.1008323353045757
chr17_62574319_T_G_b38	0.183277	4.5217885770490405	3.258096538021482	0	0	0	1	0	1	0	0	1	0	0	1	0	1	20.0	0.015	-3.7303021841486617	1.9416218197858328	5.291932147793695	0.0	True	False	True	False	False	False	0.0	0.10083088041116091
chr17_62574319_T_G_b38	0.00851467	4.5217885770490405	3.258096538021482	0	0	0	1	0	1	0	0	1	0	0	1	0	1	20.0	0.015	-3.7303021841486617	1.9416218197858328	5.291932147793695	0.0	True	False	True	False	False	False	0.0	0.10083088041116091
chr17_62574319_T_G_b38	0.183277	4.5217885770490405	3.258096538021482	0	0	0	1	0	1	0	0	1	0	0	1	0	1	20.0	0.015	-3.7303021841486617	1.9416218197858328	5.291932147793695	0.0	True	False	True	False	False	False	0.0	0.10083088041116091
chr17_62574319_T_G_b38	0.183277	4.5217885770490405	3.258096538021482	0	0	0	1	0	1	0	0	1	0	0	1	0	1	20.0	0.015	-3.7303021841486617	1.9416218197858328	5.291932147793695	0.0	True	False	True	False	False	False	0.0	0.10083088041116091
chr17_62574319_T_G_b38	0.00851467	4.5217885770490405	3.258096538021482	0	0	0	1	0	1	0	0	1	0	0	1	0	1	20.0	0.015	-3.7303021841486617	1.9416218197858328	5.291932147793695	0.0	True	False	True	False	False	False	0.0	0.10083088041116091
chr17_62574319_T_G_b38	0.00851467	4.5217885770490405	3.258096538021482	0	0	0	1	0	1	0	0	1	0	0	1	0	1	20.0	0.015	-3.7303021841486617	1.9416218197858328	5.291932147793695	0.0	True	False	True	False	False	False	0.0	0.10083088041116091
chr15_91000846_A_G_b38	0.0892783	5.545177444479562	5.075173815233827	1	0	0	1	0	0	0	0	0	0	0	1	0	1	50.0	0.0	5.813555525570285	7.622334038262853	5.924611126995615	1.1564687560659488	False	True	True	False	False	False	0.0	0.10083083348421981
chr16_87336395_G_T_b38	0.0670667	4.882801922586371	4.882801922586371	0	0	0	0	0	0	0	0	0	1	0	1	0	1	60.0	0.0	-7.658585109854833	0.0	2.0391025671758456	1.153318047282113	True	False	True	False	False	False	0.0	0.10083077126597077
chr16_87336395_G_T_b38	0.0195265	4.882801922586371	4.882801922586371	0	0	0	0	0	0	0	0	0	1	0	1	0	1	60.0	0.0	-7.658585109854833	0.0	2.0391025671758456	1.153318047282113	True	False	True	False	False	False	0.0	0.10083077126597077
chr16_87336395_G_T_b38	0.0206993	4.882801922586371	4.882801922586371	0	0	0	0	0	0	0	0	0	1	0	1	0	1	60.0	0.0	-7.658585109854833	0.0	2.0391025671758456	1.153318047282113	True	False	True	False	False	False	0.0	0.10083077126597077
chr16_87336395_G_T_b38	0.0206993	4.882801922586371	4.882801922586371	0	0	0	0	0	0	0	0	0	1	0	1	0	1	60.0	0.0	-7.658585109854833	0.0	2.0391025671758456	1.153318047282113	True	False	True	False	False	False	0.0	0.10083077126597077
chr16_87336395_G_T_b38	0.0195265	4.882801922586371	4.882801922586371	0	0	0	0	0	0	0	0	0	1	0	1	0	1	60.0	0.0	-7.658585109854833	0.0	2.0391025671758456	1.153318047282113	True	False	True	False	False	False	0.0	0.10083077126597077
chr16_87336395_G_T_b38	0.0195265	4.882801922586371	4.882801922586371	0	0	0	0	0	0	0	0	0	1	0	1	0	1	60.0	0.0	-7.658585109854833	0.0	2.0391025671758456	1.153318047282113	True	False	True	False	False	False	0.0	0.10083077126597077
chr16_87336395_G_T_b38	0.0239138	4.882801922586371	4.882801922586371	0	0	0	0	0	0	0	0	0	1	0	1	0	1	60.0	0.0	-7.658585109854833	0.0	2.0391025671758456	1.153318047282113	True	False	True	False	False	False	0.0	0.10083077126597077
chr16_87336395_G_T_b38	0.0195265	4.882801922586371	4.882801922586371	0	0	0	0	0	0	0	0	0	1	0	1	0	1	60.0	0.0	-7.658585109854833	0.0	2.0391025671758456	1.153318047282113	True	False	True	False	False	False	0.0	0.10083077126597077
chr16_87336395_G_T_b38	0.0670667	4.882801922586371	4.882801922586371	0	0	0	0	0	0	0	0	0	1	0	1	0	1	60.0	0.0	-7.658585109854833	0.0	2.0391025671758456	1.153318047282113	True	False	True	False	False	False	0.0	0.10083077126597077
chr16_87336395_G_T_b38	0.0239138	4.882801922586371	4.882801922586371	0	0	0	0	0	0	0	0	0	1	0	1	0	1	60.0	0.0	-7.658585109854833	0.0	2.0391025671758456	1.153318047282113	True	False	True	False	False	False	0.0	0.10083077126597077
chr16_87336395_G_T_b38	0.0239138	4.882801922586371	4.882801922586371	0	0	0	0	0	0	0	0	0	1	0	1	0	1	60.0	0.0	-7.658585109854833	0.0	2.0391025671758456	1.153318047282113	True	False	True	False	False	False	0.0	0.10083077126597077
chr16_87336395_G_T_b38	0.0239138	4.882801922586371	4.882801922586371	0	0	0	0	0	0	0	0	0	1	0	1	0	1	60.0	0.0	-7.658585109854833	0.0	2.0391025671758456	1.153318047282113	True	False	True	False	False	False	0.0	0.10083077126597077
chr16_87336395_G_T_b38	0.0670667	4.882801922586371	4.882801922586371	0	0	0	0	0	0	0	0	0	1	0	1	0	1	60.0	0.0	-7.658585109854833	0.0	2.0391025671758456	1.153318047282113	True	False	True	False	False	False	0.0	0.10083077126597077
chr16_87336395_G_T_b38	0.0206993	4.882801922586371	4.882801922586371	0	0	0	0	0	0	0	0	0	1	0	1	0	1	60.0	0.0	-7.658585109854833	0.0	2.0391025671758456	1.153318047282113	True	False	True	False	False	False	0.0	0.10083077126597077
chr16_87336395_G_T_b38	0.0670667	4.882801922586371	4.882801922586371	0	0	0	0	0	0	0	0	0	1	0	1	0	1	60.0	0.0	-7.658585109854833	0.0	2.0391025671758456	1.153318047282113	True	False	True	False	False	False	0.0	0.10083077126597077
chr16_87336395_G_T_b38	0.0206993	4.882801922586371	4.882801922586371	0	0	0	0	0	0	0	0	0	1	0	1	0	1	60.0	0.0	-7.658585109854833	0.0	2.0391025671758456	1.153318047282113	True	False	True	False	False	False	0.0	0.10083077126597077
chr5_16682116_C_T_b38	0.0263712	4.6443908991413725	4.6443908991413725	0	0	1	0	1	0	0	0	0	0	0	1	0	1	50.0	0.018	-4.183609234154569	1.9678415650936527	2.2797349072871995	5.5639883826175875	True	False	True	False	False	False	0.0	0.10083076664964002
chr5_16682116_C_T_b38	0.0263712	4.6443908991413725	4.6443908991413725	0	0	1	0	1	0	0	0	0	0	0	1	0	1	50.0	0.018	-4.183609234154569	1.9678415650936527	2.2797349072871995	5.5639883826175875	True	False	True	False	False	False	0.0	0.10083076664964002
chr5_16682116_C_T_b38	0.0263712	4.6443908991413725	4.6443908991413725	0	0	1	0	1	0	0	0	0	0	0	1	0	1	50.0	0.018	-4.183609234154569	1.9678415650936527	2.2797349072871995	5.5639883826175875	True	False	True	False	False	False	0.0	0.10083076664964002
chr5_16682116_C_T_b38	0.0263712	4.6443908991413725	4.6443908991413725	0	0	1	0	1	0	0	0	0	0	0	1	0	1	50.0	0.018	-4.183609234154569	1.9678415650936527	2.2797349072871995	5.5639883826175875	True	False	True	False	False	False	0.0	0.10083076664964002
chr22_45164703_C_T_b38	0.151656	6.0112671744041615	4.02535169073515	1	1	0	0	1	1	1	1	1	1	1	1	0	0	90.0	0.0	-7.00719605507692	0.0	-3.2326284368460207	0.5905404265822654	False	True	True	False	False	False	0.0	0.10082977692931916
chr22_45164703_C_T_b38	0.0173129	6.0112671744041615	4.02535169073515	1	1	0	0	1	1	1	1	1	1	1	1	0	0	90.0	0.0	-7.00719605507692	0.0	-3.2326284368460207	0.5905404265822654	False	True	True	False	False	False	0.0	0.10082977692931916
chr22_45164703_C_T_b38	0.169146	6.0112671744041615	4.02535169073515	1	1	0	0	1	1	1	1	1	1	1	1	0	0	90.0	0.0	-7.00719605507692	0.0	-3.2326284368460207	0.5905404265822654	False	True	True	False	False	False	0.0	0.10082977692931916
chr22_45164703_C_T_b38	0.0173129	6.0112671744041615	4.02535169073515	1	1	0	0	1	1	1	1	1	1	1	1	0	0	90.0	0.0	-7.00719605507692	0.0	-3.2326284368460207	0.5905404265822654	False	True	True	False	False	False	0.0	0.10082977692931916
chr22_45164703_C_T_b38	0.151656	6.0112671744041615	4.02535169073515	1	1	0	0	1	1	1	1	1	1	1	1	0	0	90.0	0.0	-7.00719605507692	0.0	-3.2326284368460207	0.5905404265822654	False	True	True	False	False	False	0.0	0.10082977692931916
chr22_45164703_C_T_b38	0.169146	6.0112671744041615	4.02535169073515	1	1	0	0	1	1	1	1	1	1	1	1	0	0	90.0	0.0	-7.00719605507692	0.0	-3.2326284368460207	0.5905404265822654	False	True	True	False	False	False	0.0	0.10082977692931916
chr17_80222355_G_A_b38	0.0296205	6.20050917404269	3.044522437723423	0	0	1	0	0	0	0	0	0	0	1	1	0	1	70.0	0.0	-3.824848896688781	0.8190463738875433	-0.755495900953683	0.16012662181500303	False	True	True	False	False	False	0.0	0.1008284879930493
chr17_80222355_G_A_b38	0.0296205	6.20050917404269	3.044522437723423	0	0	1	0	0	0	0	0	0	0	1	1	0	1	70.0	0.0	-3.824848896688781	0.8190463738875433	-0.755495900953683	0.16012662181500303	False	True	True	False	False	False	0.0	0.1008284879930493
chr17_80222355_G_A_b38	0.0296205	6.20050917404269	3.044522437723423	0	0	1	0	0	0	0	0	0	0	1	1	0	1	70.0	0.0	-3.824848896688781	0.8190463738875433	-0.755495900953683	0.16012662181500303	False	True	True	False	False	False	0.0	0.1008284879930493
chr17_80222355_G_A_b38	0.0296205	6.20050917404269	3.044522437723423	0	0	1	0	0	0	0	0	0	0	1	1	0	1	70.0	0.0	-3.824848896688781	0.8190463738875433	-0.755495900953683	0.16012662181500303	False	True	True	False	False	False	0.0	0.1008284879930493
chr15_81305928_T_G_b38	0.0751402	5.476463551931511	3.091042453358316	0	0	0	1	0	1	0	1	1	1	0	1	0	1	60.0	1.0	-8.65458779639647	1.038725954985651	4.532052040684562	0.39367125995401864	False	True	True	False	False	False	0.0	0.10082830873953835
chr15_81305928_T_G_b38	0.0751402	5.476463551931511	3.091042453358316	0	0	0	1	0	1	0	1	1	1	0	1	0	1	60.0	1.0	-8.65458779639647	1.038725954985651	4.532052040684562	0.39367125995401864	False	True	True	False	False	False	0.0	0.10082830873953835
chr15_81305928_T_G_b38	0.0751402	5.476463551931511	3.091042453358316	0	0	0	1	0	1	0	1	1	1	0	1	0	1	60.0	1.0	-8.65458779639647	1.038725954985651	4.532052040684562	0.39367125995401864	False	True	True	False	False	False	0.0	0.10082830873953835
chr15_81305928_T_G_b38	0.0751402	5.476463551931511	3.091042453358316	0	0	0	1	0	1	0	1	1	1	0	1	0	1	60.0	1.0	-8.65458779639647	1.038725954985651	4.532052040684562	0.39367125995401864	False	True	True	False	False	False	0.0	0.10082830873953835
chr15_81305928_T_G_b38	0.0751402	5.476463551931511	3.091042453358316	0	0	0	1	0	1	0	1	1	1	0	1	0	1	60.0	1.0	-8.65458779639647	1.038725954985651	4.532052040684562	0.39367125995401864	False	True	True	False	False	False	0.0	0.10082830873953835
chr15_81305928_T_G_b38	0.0751402	5.476463551931511	3.091042453358316	0	0	0	1	0	1	0	1	1	1	0	1	0	1	60.0	1.0	-8.65458779639647	1.038725954985651	4.532052040684562	0.39367125995401864	False	True	True	False	False	False	0.0	0.10082830873953835
chr15_81305928_T_G_b38	0.0751402	5.476463551931511	3.091042453358316	0	0	0	1	0	1	0	1	1	1	0	1	0	1	60.0	1.0	-8.65458779639647	1.038725954985651	4.532052040684562	0.39367125995401864	False	True	True	False	False	False	0.0	0.10082830873953835
chr15_81305928_T_G_b38	0.0751402	5.476463551931511	3.091042453358316	0	0	0	1	0	1	0	1	1	1	0	1	0	1	60.0	1.0	-8.65458779639647	1.038725954985651	4.532052040684562	0.39367125995401864	False	True	True	False	False	False	0.0	0.10082830873953835
chr15_81305928_T_G_b38	0.0751402	5.476463551931511	3.091042453358316	0	0	0	1	0	1	0	1	1	1	0	1	0	1	60.0	1.0	-8.65458779639647	1.038725954985651	4.532052040684562	0.39367125995401864	False	True	True	False	False	False	0.0	0.10082830873953835
chr15_81305928_T_G_b38	0.0751402	5.476463551931511	3.091042453358316	0	0	0	1	0	1	0	1	1	1	0	1	0	1	60.0	1.0	-8.65458779639647	1.038725954985651	4.532052040684562	0.39367125995401864	False	True	True	False	False	False	0.0	0.10082830873953835
chr13_77165156_A_T_b38	0.00551041	4.770684624465665	4.762173934797756	0	0	0	0	0	0	0	0	0	0	0	1	0	1	60.0	0.008	0.0369242286081666	1.016132719192239	3.035222052978796	0.0	True	False	True	False	False	False	0.0	0.1008282313246568
chr13_77165156_A_T_b38	0.00551041	4.770684624465665	4.762173934797756	0	0	0	0	0	0	0	0	0	0	0	1	0	1	60.0	0.008	0.0369242286081666	1.016132719192239	3.035222052978796	0.0	True	False	True	False	False	False	0.0	0.1008282313246568
chr3_113450358_C_T_b38	0.0633351	5.0689042022202315	5.0689042022202315	0	0	0	0	0	0	0	0	0	0	0	0	0	1	50.0	0.001	-1.8764487656282476	0.0	4.970930104022429	0.0	False	True	True	False	False	False	0.0	0.10082799258671508
chr5_115852880_G_A_b38	0.122657	4.605170185988092	4.59511985013459	0	0	1	0	0	0	0	0	0	0	0	1	0	1	40.0	0.014	-5.693019905562346	0.0	2.667220898969539	0.0	True	False	True	False	False	False		0.10082799135850119
chr22_50570067_C_T_b38	0.209746	5.8289456176102075	5.420534999272286	0	0	0	1	1	1	0	1	1	1	1	1	0	1	60.0	0.006	3.714206610039185	0.6725256813292857	5.320718941962554	0.0	True	False	True	False	False	False	0.3493	0.10082787067126055
chr22_50570067_C_T_b38	0.209746	5.8289456176102075	5.420534999272286	0	0	0	1	1	1	0	1	1	1	1	1	0	1	60.0	0.006	3.714206610039185	0.6725256813292857	5.320718941962554	0.0	True	False	True	False	False	False	0.3493	0.10082787067126055
chr22_50570067_C_T_b38	0.209746	5.8289456176102075	5.420534999272286	0	0	0	1	1	1	0	1	1	1	1	1	0	1	60.0	0.006	3.714206610039185	0.6725256813292857	5.320718941962554	0.0	True	False	True	False	False	False	0.3564	0.10082787067126055
chr22_50570067_C_T_b38	0.209746	5.8289456176102075	5.420534999272286	0	0	0	1	1	1	0	1	1	1	1	1	0	1	60.0	0.006	3.714206610039185	0.6725256813292857	5.320718941962554	0.0	True	False	True	False	False	False	0.3493	0.10082787067126055
chr22_50570067_C_T_b38	0.209746	5.8289456176102075	5.420534999272286	0	0	0	1	1	1	0	1	1	1	1	1	0	1	60.0	0.006	3.714206610039185	0.6725256813292857	5.320718941962554	0.0	True	False	True	False	False	False	0.3564	0.10082787067126055
chr22_50570067_C_T_b38	0.209746	5.8289456176102075	5.420534999272286	0	0	0	1	1	1	0	1	1	1	1	1	0	1	60.0	0.006	3.714206610039185	0.6725256813292857	5.320718941962554	0.0	True	False	True	False	False	False	0.3493	0.10082787067126055
chr22_50570067_C_T_b38	0.209746	5.8289456176102075	5.420534999272286	0	0	0	1	1	1	0	1	1	1	1	1	0	1	60.0	0.006	3.714206610039185	0.6725256813292857	5.320718941962554	0.0	True	False	True	False	False	False	0.3564	0.10082787067126055
chr22_50570067_C_T_b38	0.209746	5.8289456176102075	5.420534999272286	0	0	0	1	1	1	0	1	1	1	1	1	0	1	60.0	0.006	3.714206610039185	0.6725256813292857	5.320718941962554	0.0	True	False	True	False	False	False	0.3564	0.10082787067126055
chr17_39192993_A_G_b38	0.0183436	6.124683390894205	6.792344427470809	1	0	0	1	0	1	0	0	1	1	0	1	0	1	60.0	0.033	-4.477943071696626	4.541594411773908	8.22945927222586	0.0	False	True	True	False	False	False	0.0	0.10082777972571255
chr1_17347863_T_A_b38	0.0113502	5.225746673713202	4.1588830833596715	0	0	0	0	0	1	0	0	1	1	0	1	0	0	60.0	0.0	3.010702838029158	8.875057023395003	-0.8462764466076749	0.0	True	False	True	False	False	False	0.0	0.10082762443063539
chr1_150554816_G_A_b38	0.0124275	5.159055299214529	5.209486152841421	0	0	0	0	1	0	0	1	0	1	0	1	0	1	60.0	0.0	3.610231508091307	0.5262124245138255	8.834354790088625	0.0	True	False	True	False	False	False	0.0	0.1008249269070551
chr1_150554816_G_A_b38	0.0124275	5.159055299214529	5.209486152841421	0	0	0	0	1	0	0	1	0	1	0	1	0	1	60.0	0.0	3.610231508091307	0.5262124245138255	8.834354790088625	0.0	True	False	True	False	False	False	0.0	0.1008249269070551
chr1_150554816_G_A_b38	0.0124275	5.159055299214529	5.209486152841421	0	0	0	0	1	0	0	1	0	1	0	1	0	1	60.0	0.0	3.610231508091307	0.5262124245138255	8.834354790088625	0.0	True	False	True	False	False	False	0.0	0.1008249269070551
chr1_150554816_G_A_b38	0.0124275	5.159055299214529	5.209486152841421	0	0	0	0	1	0	0	1	0	1	0	1	0	1	60.0	0.0	3.610231508091307	0.5262124245138255	8.834354790088625	0.0	True	False	True	False	False	False	0.0	0.1008249269070551
chr1_150554816_G_A_b38	0.0124275	5.159055299214529	5.209486152841421	0	0	0	0	1	0	0	1	0	1	0	1	0	1	60.0	0.0	3.610231508091307	0.5262124245138255	8.834354790088625	0.0	True	False	True	False	False	False	0.0	0.1008249269070551
chr3_184957307_C_T_b38	0.0424611	4.219507705176107	4.204692619390966	0	0	0	1	0	0	0	0	0	0	0	0	0	1	20.0	0.0	2.854127627207091	0.356173905405829	5.991073624786303	0.09816621323940922	True	False	True	False	False	False	0.0	0.10082473534829813
chr8_33591884_C_T_b38	0.0526154	5.796057750765372	3.6375861597263857	1	0	0	0	1	0	0	0	0	1	1	1	0	0	80.0	0.0	-1.9016851558918475	0.8468318268719526	0.6501415975786884	0.0	False	True	True	False	False	False	0.0	0.10082251898556582
chr8_33591884_C_T_b38	0.0286271	5.796057750765372	3.6375861597263857	1	0	0	0	1	0	0	0	0	1	1	1	0	0	80.0	0.0	-1.9016851558918475	0.8468318268719526	0.6501415975786884	0.0	False	True	True	False	False	False	0.0	0.10082251898556582
chr14_77196429_T_C_b38	0.0106034	5.298317366548036	5.298317366548036	0	0	1	0	0	0	0	1	0	1	0	1	0	0	60.0	0.0	-7.760677239768116	0.0	2.8645385302652926	0.8223394080125526	True	False	True	False	False	False	0.0	0.10082236669620748
chr16_2238147_G_A_b38	0.0243598	5.7899601708972535	4.867534450455582	0	0	1	1	0	0	0	1	0	1	1	1	1	1	60.0	0.0	-8.000816353568068	7.509720913009954	4.084113284754686	1.5199576410412803	True	False	True	False	False	False	0.0	0.10082151598770953
chr16_2238147_G_A_b38	0.0243598	5.7899601708972535	4.867534450455582	0	0	1	1	0	0	0	1	0	1	1	1	1	1	60.0	0.0	-8.000816353568068	7.509720913009954	4.084113284754686	1.5199576410412803	True	False	True	False	False	False	0.0	0.10082151598770953
chr16_2238147_G_A_b38	0.0243598	5.7899601708972535	4.867534450455582	0	0	1	1	0	0	0	1	0	1	1	1	1	1	60.0	0.0	-8.000816353568068	7.509720913009954	4.084113284754686	1.5199576410412803	True	False	True	False	False	False	0.0	0.10082151598770953
chr16_2238147_G_A_b38	0.0243598	5.7899601708972535	4.867534450455582	0	0	1	1	0	0	0	1	0	1	1	1	1	1	60.0	0.0	-8.000816353568068	7.509720913009954	4.084113284754686	1.5199576410412803	True	False	True	False	False	False	0.0	0.10082151598770953
chr16_2238147_G_A_b38	0.0243598	5.7899601708972535	4.867534450455582	0	0	1	1	0	0	0	1	0	1	1	1	1	1	60.0	0.0	-8.000816353568068	7.509720913009954	4.084113284754686	1.5199576410412803	True	False	True	False	False	False	0.0	0.10082151598770953
chr12_132781120_G_A_b38	0.230641	5.332718793265369	5.332718793265369	0	0	0	1	0	0	0	0	0	1	0	1	0	1	80.0	0.016	-1.4182376761993083	8.093965265724197	4.231709446673584	1.605100232041551	True	False	True	False	False	False	0.0	0.10082135396542777
chr12_132781120_G_A_b38	0.147297	5.332718793265369	5.332718793265369	0	0	0	1	0	0	0	0	0	1	0	1	0	1	80.0	0.016	-1.4182376761993083	8.093965265724197	4.231709446673584	1.605100232041551	True	False	True	False	False	False	0.0	0.10082135396542777
chr12_132781120_G_A_b38	0.0259185	5.332718793265369	5.332718793265369	0	0	0	1	0	0	0	0	0	1	0	1	0	1	80.0	0.016	-1.4182376761993083	8.093965265724197	4.231709446673584	1.605100232041551	True	False	True	False	False	False	0.0	0.10082135396542777
chr12_132781120_G_A_b38	0.230641	5.332718793265369	5.332718793265369	0	0	0	1	0	0	0	0	0	1	0	1	0	1	80.0	0.016	-1.4182376761993083	8.093965265724197	4.231709446673584	1.605100232041551	True	False	True	False	False	False	0.0	0.10082135396542777
chr12_132781120_G_A_b38	0.0259185	5.332718793265369	5.332718793265369	0	0	0	1	0	0	0	0	0	1	0	1	0	1	80.0	0.016	-1.4182376761993083	8.093965265724197	4.231709446673584	1.605100232041551	True	False	True	False	False	False	0.0	0.10082135396542777
chr12_132781120_G_A_b38	0.147297	5.332718793265369	5.332718793265369	0	0	0	1	0	0	0	0	0	1	0	1	0	1	80.0	0.016	-1.4182376761993083	8.093965265724197	4.231709446673584	1.605100232041551	True	False	True	False	False	False	0.0	0.10082135396542777
chr2_169505372_G_A_b38	0.00835302	5.796057750765372	6.794586580876499	1	0	0	0	0	0	0	0	0	0	0	1	0	1	80.0	0.115	-0.325700850140963	0.0	1.19620072741602	0.19039689010472194	False	True	True	False	False	False	0.0	0.10081909208718977
chr2_169505372_G_A_b38	0.00835302	5.796057750765372	6.794586580876499	1	0	0	0	0	0	0	0	0	0	0	1	0	1	80.0	0.115	-0.325700850140963	0.0	1.19620072741602	0.19039689010472194	False	True	True	False	False	False	0.0	0.10081909208718977
chr2_169505372_G_A_b38	0.00527021	5.796057750765372	6.794586580876499	1	0	0	0	0	0	0	0	0	0	0	1	0	1	80.0	0.115	-0.325700850140963	0.0	1.19620072741602	0.19039689010472194	False	True	True	False	False	False	0.0	0.10081909208718977
chr2_169505372_G_A_b38	0.00527021	5.796057750765372	6.794586580876499	1	0	0	0	0	0	0	0	0	0	0	1	0	1	80.0	0.115	-0.325700850140963	0.0	1.19620072741602	0.19039689010472194	False	True	True	False	False	False	0.0	0.10081909208718977
chr17_35924448_G_A_b38	0.0168568	5.056245805348308	5.049856007249537	0	0	0	0	0	0	0	0	0	0	1	1	0	1	40.0	0.0	-7.350900868350352	0.0	10.151423018037868	1.133169390553327	True	False	True	False	False	False	0.0	0.10081849660297235
chr17_35924448_G_A_b38	0.0168568	5.056245805348308	5.049856007249537	0	0	0	0	0	0	0	0	0	0	1	1	0	1	40.0	0.0	-7.350900868350352	0.0	10.151423018037868	1.133169390553327	True	False	True	False	False	False	0.0	0.10081849660297235
chr11_123618917_C_T_b38	0.992393	4.770684624465665	4.770684624465665	0	0	0	0	0	0	0	0	0	0	0	1	0	1	60.0	0.0	-9.721229513911403	2.423861139673873	5.992147784534524	0.0	True	False	True	False	False	False	0.0	0.10081517090269428
chr11_123618917_C_T_b38	0.992393	4.770684624465665	4.770684624465665	0	0	0	0	0	0	0	0	0	0	0	1	0	1	60.0	0.0	-9.721229513911403	2.423861139673873	5.992147784534524	0.0	True	False	True	False	False	False	0.0	0.10081517090269428
chr11_123618917_C_T_b38	0.992393	4.770684624465665	4.770684624465665	0	0	0	0	0	0	0	0	0	0	0	1	0	1	60.0	0.0	-9.721229513911403	2.423861139673873	5.992147784534524	0.0	True	False	True	False	False	False	0.0	0.10081517090269428
chr11_123618917_C_T_b38	0.992393	4.770684624465665	4.770684624465665	0	0	0	0	0	0	0	0	0	0	0	1	0	1	60.0	0.0	-9.721229513911403	2.423861139673873	5.992147784534524	0.0	True	False	True	False	False	False	0.0	0.10081517090269428
chr5_111735033_T_C_b38	0.0125793	5.676753802268282	6.163314804034641	1	0	1	0	0	1	0	0	1	1	0	1	0	1	40.0	0.012	-5.996671304971959	0.9662931380769192	-0.1694401290141058	0.0	False	True	True	False	False	False	0.0	0.1008129671217397
chr5_111735033_T_C_b38	0.0125793	5.676753802268282	6.163314804034641	1	0	1	0	0	1	0	0	1	1	0	1	0	1	40.0	0.012	-5.996671304971959	0.9662931380769192	-0.1694401290141058	0.0	False	True	True	False	False	False	0.0	0.1008129671217397
chr5_111735033_T_C_b38	0.0188495	5.676753802268282	6.163314804034641	1	0	1	0	0	1	0	0	1	1	0	1	0	1	40.0	0.012	-5.996671304971959	0.9662931380769192	-0.1694401290141058	0.0	False	True	True	False	False	False	0.0	0.1008129671217397
chr5_111735033_T_C_b38	0.0188495	5.676753802268282	6.163314804034641	1	0	1	0	0	1	0	0	1	1	0	1	0	1	40.0	0.012	-5.996671304971959	0.9662931380769192	-0.1694401290141058	0.0	False	True	True	False	False	False	0.0	0.1008129671217397
chr5_111735033_T_C_b38	0.0125793	5.676753802268282	6.163314804034641	1	0	1	0	0	1	0	0	1	1	0	1	0	1	40.0	0.012	-5.996671304971959	0.9662931380769192	-0.1694401290141058	0.0	False	True	True	False	False	False	0.0	0.1008129671217397
chr5_111735033_T_C_b38	0.0188495	5.676753802268282	6.163314804034641	1	0	1	0	0	1	0	0	1	1	0	1	0	1	40.0	0.012	-5.996671304971959	0.9662931380769192	-0.1694401290141058	0.0	False	True	True	False	False	False	0.0	0.1008129671217397
chr19_10395409_C_T_b38	0.0540157	5.963579343618446	4.90527477843843	1	1	1	1	0	0	0	0	0	0	0	1	0	1	60.0	0.0	3.594031104287998	0.0	6.106454797853473	0.0	False	True	True	False	False	False	0.0	0.10081272876494674
chr19_10395409_C_T_b38	0.0540157	5.963579343618446	4.90527477843843	1	1	1	1	0	0	0	0	0	0	0	1	0	1	60.0	0.0	3.594031104287998	0.0	6.106454797853473	0.0	False	True	True	False	False	False	0.0	0.10081272876494674
chr19_10395409_C_T_b38	0.0540157	5.963579343618446	4.90527477843843	1	1	1	1	0	0	0	0	0	0	0	1	0	1	60.0	0.0	3.594031104287998	0.0	6.106454797853473	0.0	False	True	True	False	False	False	0.0	0.10081272876494674
chr19_10395409_C_T_b38	0.0540157	5.963579343618446	4.90527477843843	1	1	1	1	0	0	0	0	0	0	0	1	0	1	60.0	0.0	3.594031104287998	0.0	6.106454797853473	0.0	False	True	True	False	False	False	0.0	0.10081272876494674
chr21_34523991_A_C_b38	0.0233422	5.641907070938114	5.700443573390687	0	0	0	0	0	1	0	0	1	1	0	1	0	1	60.0	0.001	-3.57404886614576	0.0	-1.7822627772686346	0.10567978932701294	False	True	True	False	False	False	0.0	0.10081159668222898
chr21_34523991_A_C_b38	0.0233422	5.641907070938114	5.700443573390687	0	0	0	0	0	1	0	0	1	1	0	1	0	1	60.0	0.001	-3.57404886614576	0.0	-1.7822627772686346	0.10567978932701294	False	True	True	False	False	False	0.0	0.10081159668222898
chr21_34523991_A_C_b38	0.0233422	5.641907070938114	5.700443573390687	0	0	0	0	0	1	0	0	1	1	0	1	0	1	60.0	0.001	-3.57404886614576	0.0	-1.7822627772686346	0.10567978932701294	False	True	True	False	False	False	0.0	0.10081159668222898
chr21_34523991_A_C_b38	0.0131987	5.641907070938114	5.700443573390687	0	0	0	0	0	1	0	0	1	1	0	1	0	1	60.0	0.001	-3.57404886614576	0.0	-1.7822627772686346	0.10567978932701294	False	True	True	False	False	False	0.0	0.10081159668222898
chr21_34523991_A_C_b38	0.0131987	5.641907070938114	5.700443573390687	0	0	0	0	0	1	0	0	1	1	0	1	0	1	60.0	0.001	-3.57404886614576	0.0	-1.7822627772686346	0.10567978932701294	False	True	True	False	False	False	0.0	0.10081159668222898
chr21_34523991_A_C_b38	0.010151	5.641907070938114	5.700443573390687	0	0	0	0	0	1	0	0	1	1	0	1	0	1	60.0	0.001	-3.57404886614576	0.0	-1.7822627772686346	0.10567978932701294	False	True	True	False	False	False	0.0	0.10081159668222898
chr21_34523991_A_C_b38	0.010151	5.641907070938114	5.700443573390687	0	0	0	0	0	1	0	0	1	1	0	1	0	1	60.0	0.001	-3.57404886614576	0.0	-1.7822627772686346	0.10567978932701294	False	True	True	False	False	False	0.0	0.10081159668222898
chr21_34523991_A_C_b38	0.0131987	5.641907070938114	5.700443573390687	0	0	0	0	0	1	0	0	1	1	0	1	0	1	60.0	0.001	-3.57404886614576	0.0	-1.7822627772686346	0.10567978932701294	False	True	True	False	False	False	0.0	0.10081159668222898
chr21_34523991_A_C_b38	0.010151	5.641907070938114	5.700443573390687	0	0	0	0	0	1	0	0	1	1	0	1	0	1	60.0	0.001	-3.57404886614576	0.0	-1.7822627772686346	0.10567978932701294	False	True	True	False	False	False	0.0	0.10081159668222898
chr21_34523991_A_C_b38	0.010151	5.641907070938114	5.700443573390687	0	0	0	0	0	1	0	0	1	1	0	1	0	1	60.0	0.001	-3.57404886614576	0.0	-1.7822627772686346	0.10567978932701294	False	True	True	False	False	False	0.0	0.10081159668222898
chr21_34523991_A_C_b38	0.0233422	5.641907070938114	5.700443573390687	0	0	0	0	0	1	0	0	1	1	0	1	0	1	60.0	0.001	-3.57404886614576	0.0	-1.7822627772686346	0.10567978932701294	False	True	True	False	False	False	0.0	0.10081159668222898
chr21_34523991_A_C_b38	0.0131987	5.641907070938114	5.700443573390687	0	0	0	0	0	1	0	0	1	1	0	1	0	1	60.0	0.001	-3.57404886614576	0.0	-1.7822627772686346	0.10567978932701294	False	True	True	False	False	False	0.0	0.10081159668222898
chr17_47808075_T_G_b38	0.677769	5.783825182329737	5.783825182329737	0	0	0	0	0	1	0	0	1	0	1	1	0	1	60.0	1.0	-6.156842434500947	0.0	5.752060447326031	0.0	False	True	True	False	False	False	0.0	0.10081068458179428
chr17_47808075_T_G_b38	0.677769	5.783825182329737	5.783825182329737	0	0	0	0	0	1	0	0	1	0	1	1	0	1	60.0	1.0	-6.156842434500947	0.0	5.752060447326031	0.0	False	True	True	False	False	False	0.0	0.10081068458179428
chr8_11847369_C_G_b38	0.158154	5.308267697401205	5.308267697401205	0	0	0	1	0	1	0	1	1	1	0	1	0	1	50.0	0.0	-6.548432721536153	0.0	2.259277010837557	0.0	True	False	True	False	False	False	0.0	0.10080869438606176
chr8_11847369_C_G_b38	0.236169	5.308267697401205	5.308267697401205	0	0	0	1	0	1	0	1	1	1	0	1	0	1	50.0	0.0	-6.548432721536153	0.0	2.259277010837557	0.0	True	False	True	False	False	False	0.0	0.10080869438606176
chr8_11847369_C_G_b38	0.236169	5.308267697401205	5.308267697401205	0	0	0	1	0	1	0	1	1	1	0	1	0	1	50.0	0.0	-6.548432721536153	0.0	2.259277010837557	0.0	True	False	True	False	False	False	0.0	0.10080869438606176
chr8_11847369_C_G_b38	0.158154	5.308267697401205	5.308267697401205	0	0	0	1	0	1	0	1	1	1	0	1	0	1	50.0	0.0	-6.548432721536153	0.0	2.259277010837557	0.0	True	False	True	False	False	False	0.0	0.10080869438606176
chr8_11847369_C_G_b38	0.236169	5.308267697401205	5.308267697401205	0	0	0	1	0	1	0	1	1	1	0	1	0	1	50.0	0.0	-6.548432721536153	0.0	2.259277010837557	0.0	True	False	True	False	False	False	0.0	0.10080869438606176
chr8_11847369_C_G_b38	0.158154	5.308267697401205	5.308267697401205	0	0	0	1	0	1	0	1	1	1	0	1	0	1	50.0	0.0	-6.548432721536153	0.0	2.259277010837557	0.0	True	False	True	False	False	False	0.0	0.10080869438606176
chr3_129561418_C_T_b38	0.0125242	5.676753802268282	5.429345628954441	0	0	0	1	1	1	0	1	1	1	0	1	1	1	80.0	0.0	-3.877273256454859	0.4459574379396152	-4.9710813593330485	0.0	True	False	True	False	False	False	0.0	0.10080836484595587
chr3_129561418_C_T_b38	0.0125242	5.676753802268282	5.429345628954441	0	0	0	1	1	1	0	1	1	1	0	1	1	1	80.0	0.0	-3.877273256454859	0.4459574379396152	-4.9710813593330485	0.0	True	False	True	False	False	False	0.0	0.10080836484595587
chr3_129561418_C_T_b38	0.0125242	5.676753802268282	5.429345628954441	0	0	0	1	1	1	0	1	1	1	0	1	1	1	80.0	0.0	-3.877273256454859	0.4459574379396152	-4.9710813593330485	0.0	True	False	True	False	False	False	0.0	0.10080836484595587
chr3_129561418_C_T_b38	0.0125242	5.676753802268282	5.429345628954441	0	0	0	1	1	1	0	1	1	1	0	1	1	1	80.0	0.0	-3.877273256454859	0.4459574379396152	-4.9710813593330485	0.0	True	False	True	False	False	False	0.0	0.10080836484595587
chr4_3022528_A_G_b38	0.0048029	4.74493212836325	4.356708826689592	0	0	1	1	0	0	0	0	0	0	0	1	0	0	40.0	0.0	3.763069259131128	8.041376733856527	0.5799884283899956	0.33326166387575995	True	False	True	False	False	False	0.0	0.1008082729687364
chr1_109412947_T_C_b38	0.415483	5.241747015059643	5.241747015059643	1	0	0	0	0	1	0	1	1	1	0	1	0	1	40.0	0.0	0.7145511205366827	0.0	-1.5825108124046636	0.31194585148718845	False	True	True	False	False	False	0.0	0.10080769982422379
chr1_109412947_T_C_b38	0.415483	5.241747015059643	5.241747015059643	1	0	0	0	0	1	0	1	1	1	0	1	0	1	40.0	0.0	0.7145511205366827	0.0	-1.5825108124046636	0.31194585148718845	False	True	True	False	False	False	0.0	0.10080769982422379
chr19_54218974_C_A_b38	0.058263	4.6913478822291435	8.621373010325902	0	0	1	0	0	1	0	0	1	0	0	1	0	1	30.0	0.0	-16.55740721580684	0.0	-2.4353084533486395	1.12588591582805	True	False	True	False	False	False	0.0	0.10080703279319758
chr19_54218974_C_A_b38	0.058263	4.6913478822291435	8.621373010325902	0	0	1	0	0	1	0	0	1	0	0	1	0	1	30.0	0.0	-16.55740721580684	0.0	-2.4353084533486395	1.12588591582805	True	False	True	False	False	False	0.0	0.10080703279319758
chr19_54218974_C_A_b38	0.058263	4.6913478822291435	8.621373010325902	0	0	1	0	0	1	0	0	1	0	0	1	0	1	30.0	0.0	-16.55740721580684	0.0	-2.4353084533486395	1.12588591582805	True	False	True	False	False	False	0.0	0.10080703279319758
chr4_48137735_T_C_b38	0.0117631	5.4680601411351315	5.4680601411351315	0	0	1	0	0	1	0	0	1	1	1	1	0	1	40.0	0.0	-4.0228244009135175	0.0	-3.886808114675233	0.0	True	False	True	False	False	False	0.0	0.10080110905863388
chr6_43022182_T_G_b38	0.0231119	5.988961416889864	5.988961416889864	0	0	0	0	0	1	1	1	1	1	1	1	0	0	80.0	0.0	-0.7938923217944182	0.0	3.032801997311424	0.0	True	False	True	False	False	False	0.0	0.10080043758006928
chr6_43022182_T_G_b38	0.0231119	5.988961416889864	5.988961416889864	0	0	0	0	0	1	1	1	1	1	1	1	0	0	80.0	0.0	-0.7938923217944182	0.0	3.032801997311424	0.0	True	False	True	False	False	False	0.0	0.10080043758006928
chr6_43022182_T_G_b38	0.0231119	5.988961416889864	5.988961416889864	0	0	0	0	0	1	1	1	1	1	1	1	0	0	80.0	0.0	-0.7938923217944182	0.0	3.032801997311424	0.0	True	False	True	False	False	False	0.0	0.10080043758006928
chr6_43022182_T_G_b38	0.0247877	5.988961416889864	5.988961416889864	0	0	0	0	0	1	1	1	1	1	1	1	0	0	80.0	0.0	-0.7938923217944182	0.0	3.032801997311424	0.0	True	False	True	False	False	False	0.0	0.10080043758006928
chr6_43022182_T_G_b38	0.0247877	5.988961416889864	5.988961416889864	0	0	0	0	0	1	1	1	1	1	1	1	0	0	80.0	0.0	-0.7938923217944182	0.0	3.032801997311424	0.0	True	False	True	False	False	False	0.0	0.10080043758006928
chr6_43022182_T_G_b38	0.0247877	5.988961416889864	5.988961416889864	0	0	0	0	0	1	1	1	1	1	1	1	0	0	80.0	0.0	-0.7938923217944182	0.0	3.032801997311424	0.0	True	False	True	False	False	False	0.0	0.10080043758006928
chr17_78118882_C_G_b38	0.274569	5.10594547390058	4.48863636973214	0	1	0	0	0	1	0	1	1	1	0	1	0	1	60.0	0.0	-9.03396963125095	5.1024063639081305	-3.824567918415269	1.2418244543423071	True	False	True	False	False	False	0.0	0.10080004953892267
chr17_78118882_C_G_b38	0.274569	5.10594547390058	4.48863636973214	0	1	0	0	0	1	0	1	1	1	0	1	0	1	60.0	0.0	-9.03396963125095	5.1024063639081305	-3.824567918415269	1.2418244543423071	True	False	True	False	False	False	0.0	0.10080004953892267
chr17_78118882_C_G_b38	0.274569	5.10594547390058	4.48863636973214	0	1	0	0	0	1	0	1	1	1	0	1	0	1	60.0	0.0	-9.03396963125095	5.1024063639081305	-3.824567918415269	1.2418244543423071	True	False	True	False	False	False	0.0	0.10080004953892267
chr17_3019975_C_T_b38	0.00505751	4.919980925828125	6.218600119691729	0	0	0	0	0	0	0	0	0	0	0	1	0	1	70.0	0.0	-8.38448811778409	2.966858252255772	5.891342982075365	1.3955625359159782	True	False	True	False	False	False	0.0	0.10079935266222055
chr17_3449000_A_G_b38	0.0283152	5.0106352940962555	2.70805020110221	1	0	1	0	1	0	0	0	0	1	0	1	0	0	40.0	0.0	-21.32270814568461	0.5734862490301893	-0.3551442915905483	0.0	False	True	True	False	False	False	0.0	0.10079866569791703
chr17_3449000_A_G_b38	0.0283152	5.0106352940962555	2.70805020110221	1	0	1	0	1	0	0	0	0	1	0	1	0	0	40.0	0.0	-21.32270814568461	0.5734862490301893	-0.3551442915905483	0.0	False	True	True	False	False	False	0.0	0.10079866569791703
chr11_8919713_T_C_b38	0.011348	5.932245187448011	5.918893854273146	0	0	0	0	0	0	0	0	0	1	1	1	0	1	60.0	0.0	1.4493332047118856	0.1515905400319517	5.212934525403405	0.0	False	True	True	False	False	False	0.0	0.10079807318078196
chr11_8919713_T_C_b38	0.048409	5.932245187448011	5.918893854273146	0	0	0	0	0	0	0	0	0	1	1	1	0	1	60.0	0.0	1.4493332047118856	0.1515905400319517	5.212934525403405	0.0	False	True	True	False	False	False	0.0	0.10079807318078196
chr17_57110309_G_A_b38	0.0361021	5.0238805208462765	5.0238805208462765	0	0	1	0	1	1	0	1	1	1	0	1	0	1	40.0	0.0	-9.081788166874226	4.965034775617015	0.3363088660028452	0.7280993903166291	True	False	True	False	False	False	0.0	0.10079800457034249
chr17_57110309_G_A_b38	0.0361021	5.0238805208462765	5.0238805208462765	0	0	1	0	1	1	0	1	1	1	0	1	0	1	40.0	0.0	-9.081788166874226	4.965034775617015	0.3363088660028452	0.7280993903166291	True	False	True	False	False	False	0.0	0.10079800457034249
chr17_57110309_G_A_b38	0.0361021	5.0238805208462765	5.0238805208462765	0	0	1	0	1	1	0	1	1	1	0	1	0	1	40.0	0.0	-9.081788166874226	4.965034775617015	0.3363088660028452	0.7280993903166291	True	False	True	False	False	False	0.0	0.10079800457034249
chr17_57110309_G_A_b38	0.0361021	5.0238805208462765	5.0238805208462765	0	0	1	0	1	1	0	1	1	1	0	1	0	1	40.0	0.0	-9.081788166874226	4.965034775617015	0.3363088660028452	0.7280993903166291	True	False	True	False	False	False	0.0	0.10079800457034249
chr17_57110309_G_A_b38	0.0361021	5.0238805208462765	5.0238805208462765	0	0	1	0	1	1	0	1	1	1	0	1	0	1	40.0	0.0	-9.081788166874226	4.965034775617015	0.3363088660028452	0.7280993903166291	True	False	True	False	False	False	0.0	0.10079800457034249
chr12_40316155_G_A_b38	0.129714	4.820281565605037	6.752270376141742	0	0	1	0	0	0	0	0	0	0	0	0	0	1	60.0	0.0	-3.310120687952313	3.424499841482691	3.964981859833373	0.0	True	False	True	False	False	False	0.0	0.10079636272865544
chr12_40316155_G_A_b38	0.129714	4.820281565605037	6.752270376141742	0	0	1	0	0	0	0	0	0	0	0	0	0	1	60.0	0.0	-3.310120687952313	3.424499841482691	3.964981859833373	0.0	True	False	True	False	False	False	0.0	0.10079636272865544
chr12_103793641_G_T_b38	0.11871	4.867534450455582	4.867534450455582	0	0	1	0	0	1	0	0	1	0	0	1	0	1	40.0	0.0	-9.129613720477549	1.2493622500979598	10.14982871486528	0.0	True	False	True	False	False	False	0.0	0.10079582306911514
chr12_103793641_G_T_b38	0.11871	4.867534450455582	4.867534450455582	0	0	1	0	0	1	0	0	1	0	0	1	0	1	40.0	0.0	-9.129613720477549	1.2493622500979598	10.14982871486528	0.0	True	False	True	False	False	False	0.0	0.10079582306911514
chr12_103793641_G_T_b38	0.726963	4.867534450455582	4.867534450455582	0	0	1	0	0	1	0	0	1	0	0	1	0	1	40.0	0.0	-9.129613720477549	1.2493622500979598	10.14982871486528	0.0	True	False	True	False	False	False	0.0	0.10079582306911514
chr12_103793641_G_T_b38	0.726963	4.867534450455582	4.867534450455582	0	0	1	0	0	1	0	0	1	0	0	1	0	1	40.0	0.0	-9.129613720477549	1.2493622500979598	10.14982871486528	0.0	True	False	True	False	False	False	0.0	0.10079582306911514
chr4_15627786_T_C_b38	0.0461601	4.605170185988092	4.59511985013459	0	0	1	0	0	1	0	0	1	0	0	1	0	1	20.0	0.0	-19.35554590456548	0.0	4.034084788536916	0.0	True	False	True	False	False	False	0.0	0.10079443662387078
chr4_15627786_T_C_b38	0.0461601	4.605170185988092	4.59511985013459	0	0	1	0	0	1	0	0	1	0	0	1	0	1	20.0	0.0	-19.35554590456548	0.0	4.034084788536916	0.0	True	False	True	False	False	False	0.0	0.10079443662387078
chr4_5758259_C_T_b38	0.0160633	5.187385805840755	9.205126804923296	0	0	1	1	0	1	0	0	1	1	0	1	0	1	40.0	0.013	3.923746051607104	1.698709485477972	5.089888500404271	0.0	True	False	True	False	False	False	0.0	0.10079026257673074
chr4_5758259_C_T_b38	0.0160633	5.187385805840755	9.205126804923296	0	0	1	1	0	1	0	0	1	1	0	1	0	1	40.0	0.013	3.923746051607104	1.698709485477972	5.089888500404271	0.0	True	False	True	False	False	False	0.0	0.10079026257673074
chr2_20040907_C_A_b38	0.0541181	4.61512051684126	2.8903717578961645	1	0	0	0	1	1	0	1	1	0	0	1	1	1	40.0	1.0	-8.73413401403627	1.893521234210839	4.060081394063545	0.0	False	True	True	False	False	False	0.2061	0.10078776391192024
chr2_20040907_C_A_b38	0.00945817	4.61512051684126	2.8903717578961645	1	0	0	0	1	1	0	1	1	0	0	1	1	1	40.0	1.0	-8.73413401403627	1.893521234210839	4.060081394063545	0.0	False	True	True	False	False	False	0.2061	0.10078776391192024
chr2_20040907_C_A_b38	0.0541181	4.61512051684126	2.8903717578961645	1	0	0	0	1	1	0	1	1	0	0	1	1	1	40.0	1.0	-8.73413401403627	1.893521234210839	4.060081394063545	0.0	False	True	True	False	False	False	0.2061	0.10078776391192024
chr2_20040907_C_A_b38	0.00944128	4.61512051684126	2.8903717578961645	1	0	0	0	1	1	0	1	1	0	0	1	1	1	40.0	1.0	-8.73413401403627	1.893521234210839	4.060081394063545	0.0	False	True	True	False	False	False	0.2061	0.10078776391192024
chr2_20040907_C_A_b38	0.00944128	4.61512051684126	2.8903717578961645	1	0	0	0	1	1	0	1	1	0	0	1	1	1	40.0	1.0	-8.73413401403627	1.893521234210839	4.060081394063545	0.0	False	True	True	False	False	False	0.2061	0.10078776391192024
chr2_20040907_C_A_b38	0.00945817	4.61512051684126	2.8903717578961645	1	0	0	0	1	1	0	1	1	0	0	1	1	1	40.0	1.0	-8.73413401403627	1.893521234210839	4.060081394063545	0.0	False	True	True	False	False	False	0.2061	0.10078776391192024
chr2_20040907_C_A_b38	0.00945817	4.61512051684126	2.8903717578961645	1	0	0	0	1	1	0	1	1	0	0	1	1	1	40.0	1.0	-8.73413401403627	1.893521234210839	4.060081394063545	0.0	False	True	True	False	False	False	0.2061	0.10078776391192024
chr2_20040907_C_A_b38	0.00944128	4.61512051684126	2.8903717578961645	1	0	0	0	1	1	0	1	1	0	0	1	1	1	40.0	1.0	-8.73413401403627	1.893521234210839	4.060081394063545	0.0	False	True	True	False	False	False	0.2061	0.10078776391192024
chr2_20040907_C_A_b38	0.0541181	4.61512051684126	2.8903717578961645	1	0	0	0	1	1	0	1	1	0	0	1	1	1	40.0	1.0	-8.73413401403627	1.893521234210839	4.060081394063545	0.0	False	True	True	False	False	False	0.2061	0.10078776391192024
chr16_84487507_G_C_b38	0.0593621	5.5254529391317835	6.835184586147301	1	0	0	0	0	0	0	0	0	1	0	1	0	1	50.0	0.001	-9.974893842327107	0.0	2.467295823889401	1.1571341651663403	False	True	True	False	False	False	0.0	0.10078686718294869
chr16_84487507_G_C_b38	0.0593621	5.5254529391317835	6.835184586147301	1	0	0	0	0	0	0	0	0	1	0	1	0	1	50.0	0.001	-9.974893842327107	0.0	2.467295823889401	1.1571341651663403	False	True	True	False	False	False	0.0	0.10078686718294869
chr1_43167326_A_G_b38	0.0580398	4.5217885770490405	4.5217885770490405	0	0	0	1	0	0	0	0	0	0	0	0	0	1	40.0	0.0	3.714206610039185	1.8650426926719796	1.3462677685757145	0.0	True	False	True	False	False	False	0.0	0.10078660104085141
chr1_43167326_A_G_b38	0.159697	4.5217885770490405	4.5217885770490405	0	0	0	1	0	0	0	0	0	0	0	0	0	1	40.0	0.0	3.714206610039185	1.8650426926719796	1.3462677685757145	0.0	True	False	True	False	False	False	0.0	0.10078660104085141
chr1_43167326_A_G_b38	0.157057	4.5217885770490405	4.5217885770490405	0	0	0	1	0	0	0	0	0	0	0	0	0	1	40.0	0.0	3.714206610039185	1.8650426926719796	1.3462677685757145	0.0	True	False	True	False	False	False	0.0	0.10078660104085141
chr1_43167326_A_G_b38	0.157057	4.5217885770490405	4.5217885770490405	0	0	0	1	0	0	0	0	0	0	0	0	0	1	40.0	0.0	3.714206610039185	1.8650426926719796	1.3462677685757145	0.0	True	False	True	False	False	False	0.0	0.10078660104085141
chr1_43167326_A_G_b38	0.0580398	4.5217885770490405	4.5217885770490405	0	0	0	1	0	0	0	0	0	0	0	0	0	1	40.0	0.0	3.714206610039185	1.8650426926719796	1.3462677685757145	0.0	True	False	True	False	False	False	0.0	0.10078660104085141
chr1_43167326_A_G_b38	0.159697	4.5217885770490405	4.5217885770490405	0	0	0	1	0	0	0	0	0	0	0	0	0	1	40.0	0.0	3.714206610039185	1.8650426926719796	1.3462677685757145	0.0	True	False	True	False	False	False	0.0	0.10078660104085141
chr1_43167326_A_G_b38	0.159697	4.5217885770490405	4.5217885770490405	0	0	0	1	0	0	0	0	0	0	0	0	0	1	40.0	0.0	3.714206610039185	1.8650426926719796	1.3462677685757145	0.0	True	False	True	False	False	False	0.0	0.10078660104085141
chr1_43167326_A_G_b38	0.0580398	4.5217885770490405	4.5217885770490405	0	0	0	1	0	0	0	0	0	0	0	0	0	1	40.0	0.0	3.714206610039185	1.8650426926719796	1.3462677685757145	0.0	True	False	True	False	False	False	0.0	0.10078660104085141
chr1_43167326_A_G_b38	0.0580398	4.5217885770490405	4.5217885770490405	0	0	0	1	0	0	0	0	0	0	0	0	0	1	40.0	0.0	3.714206610039185	1.8650426926719796	1.3462677685757145	0.0	True	False	True	False	False	False	0.0	0.10078660104085141
chr1_43167326_A_G_b38	0.157057	4.5217885770490405	4.5217885770490405	0	0	0	1	0	0	0	0	0	0	0	0	0	1	40.0	0.0	3.714206610039185	1.8650426926719796	1.3462677685757145	0.0	True	False	True	False	False	False	0.0	0.10078660104085141
chr1_43167326_A_G_b38	0.0580398	4.5217885770490405	4.5217885770490405	0	0	0	1	0	0	0	0	0	0	0	0	0	1	40.0	0.0	3.714206610039185	1.8650426926719796	1.3462677685757145	0.0	True	False	True	False	False	False	0.0	0.10078660104085141
chr1_43167326_A_G_b38	0.157072	4.5217885770490405	4.5217885770490405	0	0	0	1	0	0	0	0	0	0	0	0	0	1	40.0	0.0	3.714206610039185	1.8650426926719796	1.3462677685757145	0.0	True	False	True	False	False	False	0.0	0.10078660104085141
chr1_43167326_A_G_b38	0.157072	4.5217885770490405	4.5217885770490405	0	0	0	1	0	0	0	0	0	0	0	0	0	1	40.0	0.0	3.714206610039185	1.8650426926719796	1.3462677685757145	0.0	True	False	True	False	False	False	0.0	0.10078660104085141
chr1_43167326_A_G_b38	0.157072	4.5217885770490405	4.5217885770490405	0	0	0	1	0	0	0	0	0	0	0	0	0	1	40.0	0.0	3.714206610039185	1.8650426926719796	1.3462677685757145	0.0	True	False	True	False	False	False	0.0	0.10078660104085141
chr1_43167326_A_G_b38	0.157057	4.5217885770490405	4.5217885770490405	0	0	0	1	0	0	0	0	0	0	0	0	0	1	40.0	0.0	3.714206610039185	1.8650426926719796	1.3462677685757145	0.0	True	False	True	False	False	False	0.0	0.10078660104085141
chr1_43167326_A_G_b38	0.159697	4.5217885770490405	4.5217885770490405	0	0	0	1	0	0	0	0	0	0	0	0	0	1	40.0	0.0	3.714206610039185	1.8650426926719796	1.3462677685757145	0.0	True	False	True	False	False	False	0.0	0.10078660104085141
chr1_43167326_A_G_b38	0.159697	4.5217885770490405	4.5217885770490405	0	0	0	1	0	0	0	0	0	0	0	0	0	1	40.0	0.0	3.714206610039185	1.8650426926719796	1.3462677685757145	0.0	True	False	True	False	False	False	0.0	0.10078660104085141
chr1_43167326_A_G_b38	0.157057	4.5217885770490405	4.5217885770490405	0	0	0	1	0	0	0	0	0	0	0	0	0	1	40.0	0.0	3.714206610039185	1.8650426926719796	1.3462677685757145	0.0	True	False	True	False	False	False	0.0	0.10078660104085141
chr1_43167326_A_G_b38	0.0580398	4.5217885770490405	4.5217885770490405	0	0	0	1	0	0	0	0	0	0	0	0	0	1	40.0	0.0	3.714206610039185	1.8650426926719796	1.3462677685757145	0.0	True	False	True	False	False	False	0.0	0.10078660104085141
chr1_43167326_A_G_b38	0.157072	4.5217885770490405	4.5217885770490405	0	0	0	1	0	0	0	0	0	0	0	0	0	1	40.0	0.0	3.714206610039185	1.8650426926719796	1.3462677685757145	0.0	True	False	True	False	False	False	0.0	0.10078660104085141
chr1_43167326_A_G_b38	0.157072	4.5217885770490405	4.5217885770490405	0	0	0	1	0	0	0	0	0	0	0	0	0	1	40.0	0.0	3.714206610039185	1.8650426926719796	1.3462677685757145	0.0	True	False	True	False	False	False	0.0	0.10078660104085141
chr1_43167326_A_G_b38	0.159697	4.5217885770490405	4.5217885770490405	0	0	0	1	0	0	0	0	0	0	0	0	0	1	40.0	0.0	3.714206610039185	1.8650426926719796	1.3462677685757145	0.0	True	False	True	False	False	False	0.0	0.10078660104085141
chr1_43167326_A_G_b38	0.157072	4.5217885770490405	4.5217885770490405	0	0	0	1	0	0	0	0	0	0	0	0	0	1	40.0	0.0	3.714206610039185	1.8650426926719796	1.3462677685757145	0.0	True	False	True	False	False	False	0.0	0.10078660104085141
chr1_43167326_A_G_b38	0.157057	4.5217885770490405	4.5217885770490405	0	0	0	1	0	0	0	0	0	0	0	0	0	1	40.0	0.0	3.714206610039185	1.8650426926719796	1.3462677685757145	0.0	True	False	True	False	False	False	0.0	0.10078660104085141
chr14_92161366_T_C_b38	0.0523556	4.795790545596741	4.795790545596741	0	0	1	0	0	1	0	0	1	1	0	1	0	1	30.0	0.008	-13.794046585700862	0.0	3.1924608253850053	0.0	True	False	True	False	False	False	0.0	0.10078423315406207
chr14_92161366_T_C_b38	0.0523556	4.795790545596741	4.795790545596741	0	0	1	0	0	1	0	0	1	1	0	1	0	1	30.0	0.008	-13.794046585700862	0.0	3.1924608253850053	0.0	True	False	True	False	False	False	0.0	0.10078423315406207
chr14_92161366_T_C_b38	0.0523556	4.795790545596741	4.795790545596741	0	0	1	0	0	1	0	0	1	1	0	1	0	1	30.0	0.008	-13.794046585700862	0.0	3.1924608253850053	0.0	True	False	True	False	False	False	0.0	0.10078423315406207
chr19_43991446_C_T_b38	0.00877131	4.634728988229636	4.624972813284271	0	0	1	0	0	0	0	0	0	0	0	1	0	1	40.0	0.0	-10.592684986355746	3.299290072361181	-0.4001496796276598	0.0	True	False	True	False	False	False	0.0	0.1007835837448596
chr19_43991446_C_T_b38	0.00923197	4.634728988229636	4.624972813284271	0	0	1	0	0	0	0	0	0	0	0	1	0	1	40.0	0.0	-10.592684986355746	3.299290072361181	-0.4001496796276598	0.0	True	False	True	False	False	False	0.0	0.1007835837448596
chr8_144466532_G_C_b38	0.00159585	6.361302477572996	2.70805020110221	0	1	0	0	0	1	0	1	1	1	1	1	1	0	80.0	0.691	-7.2672166960292595	0.9324060191334818	3.016034085355507	1.8149544311773695	True	False	True	False	False	False	0.0	0.10078056070311152
chr8_144466532_G_C_b38	0.00159585	6.361302477572996	2.70805020110221	0	1	0	0	0	1	0	1	1	1	1	1	1	0	80.0	0.691	-7.2672166960292595	0.9324060191334818	3.016034085355507	1.8149544311773695	True	False	True	False	False	False	0.0	0.10078056070311152
chr8_144466532_G_C_b38	0.00159585	6.361302477572996	2.70805020110221	0	1	0	0	0	1	0	1	1	1	1	1	1	0	80.0	0.691	-7.2672166960292595	0.9324060191334818	3.016034085355507	1.8149544311773695	True	False	True	False	False	False	0.0	0.10078056070311152
chr8_144466532_G_C_b38	0.00159585	6.361302477572996	2.70805020110221	0	1	0	0	0	1	0	1	1	1	1	1	1	0	80.0	0.691	-7.2672166960292595	0.9324060191334818	3.016034085355507	1.8149544311773695	True	False	True	False	False	False	0.0	0.10078056070311152
chr8_144466532_G_C_b38	0.00159585	6.361302477572996	2.70805020110221	0	1	0	0	0	1	0	1	1	1	1	1	1	0	80.0	0.691	-7.2672166960292595	0.9324060191334818	3.016034085355507	1.8149544311773695	True	False	True	False	False	False	0.0	0.10078056070311152
chr8_144466532_G_C_b38	0.00159585	6.361302477572996	2.70805020110221	0	1	0	0	0	1	0	1	1	1	1	1	1	0	80.0	0.691	-7.2672166960292595	0.9324060191334818	3.016034085355507	1.8149544311773695	True	False	True	False	False	False	0.0	0.10078056070311152
chr8_144466532_G_C_b38	0.00159585	6.361302477572996	2.70805020110221	0	1	0	0	0	1	0	1	1	1	1	1	1	0	80.0	0.691	-7.2672166960292595	0.9324060191334818	3.016034085355507	1.8149544311773695	True	False	True	False	False	False	0.0	0.10078056070311152
chr8_144466532_G_C_b38	0.00159585	6.361302477572996	2.70805020110221	0	1	0	0	0	1	0	1	1	1	1	1	1	0	80.0	0.691	-7.2672166960292595	0.9324060191334818	3.016034085355507	1.8149544311773695	True	False	True	False	False	False	0.0	0.10078056070311152
chr8_144466532_G_C_b38	0.00159585	6.361302477572996	2.70805020110221	0	1	0	0	0	1	0	1	1	1	1	1	1	0	80.0	0.691	-7.2672166960292595	0.9324060191334818	3.016034085355507	1.8149544311773695	True	False	True	False	False	False	0.0	0.10078056070311152
chr22_30416560_C_G_b38	0.157844	5.062595033026967	8.443761913330354	0	0	0	1	1	1	0	1	1	1	0	1	0	1	40.0	0.0	-0.727514747005625	11.360767590797664	3.386780219444653	0.0	True	False	True	False	False	False	0.0	0.10078028526287956
chr8_144441801_C_A_b38	0.0209204	5.860786223465865	6.962243464266207	0	0	0	0	0	1	0	0	1	1	0	1	0	1	60.0	0.0	-8.080689158822999	1.5658435350066142	7.139517345173331	0.0	False	True	True	False	False	False	0.0	0.10077887182880904
chr8_144441801_C_A_b38	0.0209204	5.860786223465865	6.962243464266207	0	0	0	0	0	1	0	0	1	1	0	1	0	1	60.0	0.0	-8.080689158822999	1.5658435350066142	7.139517345173331	0.0	False	True	True	False	False	False	0.0	0.10077887182880904
chr8_144441801_C_A_b38	0.0267036	5.860786223465865	6.962243464266207	0	0	0	0	0	1	0	0	1	1	0	1	0	1	60.0	0.0	-8.080689158822999	1.5658435350066142	7.139517345173331	0.0	False	True	True	False	False	False	0.0	0.10077887182880904
chr8_144441801_C_A_b38	0.0267036	5.860786223465865	6.962243464266207	0	0	0	0	0	1	0	0	1	1	0	1	0	1	60.0	0.0	-8.080689158822999	1.5658435350066142	7.139517345173331	0.0	False	True	True	False	False	False	0.0	0.10077887182880904
chr1_1046551_A_G_b38	0.035279	6.008813185442595	5.049856007249537	1	0	1	0	0	0	0	0	0	0	0	1	0	1	60.0	0.018	-9.283742877203547	7.865805420146971	3.0213115056000674	0.0	False	True	True	False	False	False	0.0	0.10077763607064431
chr1_1046551_A_G_b38	0.035279	6.008813185442595	5.049856007249537	1	0	1	0	0	0	0	0	0	0	0	1	0	1	60.0	0.018	-9.283742877203547	7.865805420146971	3.0213115056000674	0.0	False	True	True	False	False	False	0.0	0.10077763607064431
chr1_1046551_A_G_b38	0.035279	6.008813185442595	5.049856007249537	1	0	1	0	0	0	0	0	0	0	0	1	0	1	60.0	0.018	-9.283742877203547	7.865805420146971	3.0213115056000674	0.0	False	True	True	False	False	False	0.0	0.10077763607064431
chr1_1046551_A_G_b38	0.035279	6.008813185442595	5.049856007249537	1	0	1	0	0	0	0	0	0	0	0	1	0	1	60.0	0.018	-9.283742877203547	7.865805420146971	3.0213115056000674	0.0	False	True	True	False	False	False	0.0	0.10077763607064431
chr1_1046551_A_G_b38	0.035279	6.008813185442595	5.049856007249537	1	0	1	0	0	0	0	0	0	0	0	1	0	1	60.0	0.018	-9.283742877203547	7.865805420146971	3.0213115056000674	0.0	False	True	True	False	False	False	0.0	0.10077763607064431
chr1_1046551_A_G_b38	0.035279	6.008813185442595	5.049856007249537	1	0	1	0	0	0	0	0	0	0	0	1	0	1	60.0	0.018	-9.283742877203547	7.865805420146971	3.0213115056000674	0.0	False	True	True	False	False	False	0.0	0.10077763607064431
chr1_1046551_A_G_b38	0.035279	6.008813185442595	5.049856007249537	1	0	1	0	0	0	0	0	0	0	0	1	0	1	60.0	0.018	-9.283742877203547	7.865805420146971	3.0213115056000674	0.0	False	True	True	False	False	False	0.0	0.10077763607064431
chr1_1046551_A_G_b38	0.035279	6.008813185442595	5.049856007249537	1	0	1	0	0	0	0	0	0	0	0	1	0	1	60.0	0.018	-9.283742877203547	7.865805420146971	3.0213115056000674	0.0	False	True	True	False	False	False	0.0	0.10077763607064431
chr1_1046551_A_G_b38	0.035279	6.008813185442595	5.049856007249537	1	0	1	0	0	0	0	0	0	0	0	1	0	1	60.0	0.018	-9.283742877203547	7.865805420146971	3.0213115056000674	0.0	False	True	True	False	False	False	0.0	0.10077763607064431
chr7_97118195_A_G_b38	0.00651001	5.700443573390687	5.700443573390687	0	0	1	0	1	1	1	1	1	1	1	1	0	0	50.0	0.0	-20.555643330329048	0.0	7.339149883931505	0.0	True	False	True	False	False	False		0.10077663167366999
chr3_124766388_A_G_b38	0.0166589	5.093750200806762	3.784189633918261	0	1	0	0	0	1	0	0	1	1	0	1	0	1	60.0	0.0	-3.779253812514673	0.0	8.358056841358945	0.0	True	False	True	False	False	False	0.0	0.10077657675500996
chr3_124766388_A_G_b38	0.0166589	5.093750200806762	3.784189633918261	0	1	0	0	0	1	0	0	1	1	0	1	0	1	60.0	0.0	-3.779253812514673	0.0	8.358056841358945	0.0	True	False	True	False	False	False	0.0	0.10077657675500996
chr3_124766388_A_G_b38	0.0166589	5.093750200806762	3.784189633918261	0	1	0	0	0	1	0	0	1	1	0	1	0	1	60.0	0.0	-3.779253812514673	0.0	8.358056841358945	0.0	True	False	True	False	False	False	0.0	0.10077657675500996
chr5_138441580_A_G_b38	0.036185	4.787491742782046	4.787491742782046	0	0	0	1	0	1	0	0	1	0	0	1	0	1	40.0	0.0	-2.974040771074017	0.0	-0.6755786842606568	0.0	True	False	True	False	False	False	0.0	0.10077633368093651
chr5_138441580_A_G_b38	0.036185	4.787491742782046	4.787491742782046	0	0	0	1	0	1	0	0	1	0	0	1	0	1	40.0	0.0	-2.974040771074017	0.0	-0.6755786842606568	0.0	True	False	True	False	False	False	0.0	0.10077633368093651
chr5_138441580_A_G_b38	0.036185	4.787491742782046	4.787491742782046	0	0	0	1	0	1	0	0	1	0	0	1	0	1	40.0	0.0	-2.974040771074017	0.0	-0.6755786842606568	0.0	True	False	True	False	False	False	0.0	0.10077633368093651
chr20_45894908_G_A_b38	0.0732252	5.556828061699537	2.0794415416798357	0	1	0	0	0	1	0	1	1	1	0	1	0	1	80.0	0.0	-2.305440468391275	1.7495122737314412	0.1772189850762942	0.0	True	False	True	False	False	False	0.0	0.10077232064607448
chr20_45894908_G_A_b38	0.0732252	5.556828061699537	2.0794415416798357	0	1	0	0	0	1	0	1	1	1	0	1	0	1	80.0	0.0	-2.305440468391275	1.7495122737314412	0.1772189850762942	0.0	True	False	True	False	False	False	0.0	0.10077232064607448
chr20_45894908_G_A_b38	0.0732252	5.556828061699537	2.0794415416798357	0	1	0	0	0	1	0	1	1	1	0	1	0	1	80.0	0.0	-2.305440468391275	1.7495122737314412	0.1772189850762942	0.0	True	False	True	False	False	False	0.0	0.10077232064607448
chr1_1047133_T_C_b38	0.0305302	5.176149732573829	4.219507705176107	0	1	0	1	0	0	0	0	0	0	0	1	0	1	60.0	0.0	2.638731507335681	11.098931148257988	-0.9222299116938756	0.293211333166589	True	False	True	False	False	False	0.1256	0.10077151004482715
chr1_1047133_T_C_b38	0.0305302	5.176149732573829	4.219507705176107	0	1	0	1	0	0	0	0	0	0	0	1	0	1	60.0	0.0	2.638731507335681	11.098931148257988	-0.9222299116938756	0.293211333166589	True	False	True	False	False	False	0.1256	0.10077151004482715
chr1_1047133_T_C_b38	0.0305302	5.176149732573829	4.219507705176107	0	1	0	1	0	0	0	0	0	0	0	1	0	1	60.0	0.0	2.638731507335681	11.098931148257988	-0.9222299116938756	0.293211333166589	True	False	True	False	False	False	0.1256	0.10077151004482715
chr1_1047133_T_C_b38	0.0305302	5.176149732573829	4.219507705176107	0	1	0	1	0	0	0	0	0	0	0	1	0	1	60.0	0.0	2.638731507335681	11.098931148257988	-0.9222299116938756	0.293211333166589	True	False	True	False	False	False	0.1256	0.10077151004482715
chr1_1047133_T_C_b38	0.0305302	5.176149732573829	4.219507705176107	0	1	0	1	0	0	0	0	0	0	0	1	0	1	60.0	0.0	2.638731507335681	11.098931148257988	-0.9222299116938756	0.293211333166589	True	False	True	False	False	False	0.1256	0.10077151004482715
chr1_1047133_T_C_b38	0.0305302	5.176149732573829	4.219507705176107	0	1	0	1	0	0	0	0	0	0	0	1	0	1	60.0	0.0	2.638731507335681	11.098931148257988	-0.9222299116938756	0.293211333166589	True	False	True	False	False	False	0.1256	0.10077151004482715
chr1_1047133_T_C_b38	0.0305302	5.176149732573829	4.219507705176107	0	1	0	1	0	0	0	0	0	0	0	1	0	1	60.0	0.0	2.638731507335681	11.098931148257988	-0.9222299116938756	0.293211333166589	True	False	True	False	False	False	0.1256	0.10077151004482715
chr1_1047133_T_C_b38	0.0305302	5.176149732573829	4.219507705176107	0	1	0	1	0	0	0	0	0	0	0	1	0	1	60.0	0.0	2.638731507335681	11.098931148257988	-0.9222299116938756	0.293211333166589	True	False	True	False	False	False	0.1256	0.10077151004482715
chr1_1047133_T_C_b38	0.0305302	5.176149732573829	4.219507705176107	0	1	0	1	0	0	0	0	0	0	0	1	0	1	60.0	0.0	2.638731507335681	11.098931148257988	-0.9222299116938756	0.293211333166589	True	False	True	False	False	False	0.1256	0.10077151004482715
chr14_100085064_A_G_b38	0.0181675	5.3471075307174685	3.5553480614894135	1	0	0	0	0	1	0	0	1	1	0	1	0	1	30.0	0.025	-9.851605825013571	0.4999666460634326	-0.2428385172197238	0.0	False	True	True	False	False	False		0.10077118819469806
chr2_241871369_T_C_b38	0.00766722	5.846438775057725	5.293304824724492	0	0	0	0	1	1	0	1	1	1	1	1	0	0	70.0	0.0	-3.618845346471976	0.8249992274604385	-3.80012845397448	0.8768551652784708	True	False	True	False	False	False	0.0	0.10076501834500098
chr16_68288133_A_C_b38	0.0163261	5.572154032177765	7.577633832602728	0	0	0	1	1	1	0	1	1	1	0	1	1	1	60.0	0.093	1.5575962783945063	9.189472885902576	3.5073952519915963	0.0	True	False	True	False	False	False	0.0	0.10076020789311323
chr16_68288133_A_C_b38	0.162653	5.572154032177765	7.577633832602728	0	0	0	1	1	1	0	1	1	1	0	1	1	1	60.0	0.093	1.5575962783945063	9.189472885902576	3.5073952519915963	0.0	True	False	True	False	False	False	0.0	0.10076020789311323
chr16_68288133_A_C_b38	0.0556619	5.572154032177765	7.577633832602728	0	0	0	1	1	1	0	1	1	1	0	1	1	1	60.0	0.093	1.5575962783945063	9.189472885902576	3.5073952519915963	0.0	True	False	True	False	False	False	0.0	0.10076020789311323
chr16_68288133_A_C_b38	0.162653	5.572154032177765	7.577633832602728	0	0	0	1	1	1	0	1	1	1	0	1	1	1	60.0	0.093	1.5575962783945063	9.189472885902576	3.5073952519915963	0.0	True	False	True	False	False	False	0.0	0.10076020789311323
chr16_68288133_A_C_b38	0.0163261	5.572154032177765	7.577633832602728	0	0	0	1	1	1	0	1	1	1	0	1	1	1	60.0	0.093	1.5575962783945063	9.189472885902576	3.5073952519915963	0.0	True	False	True	False	False	False	0.0	0.10076020789311323
chr16_68288133_A_C_b38	0.0556619	5.572154032177765	7.577633832602728	0	0	0	1	1	1	0	1	1	1	0	1	1	1	60.0	0.093	1.5575962783945063	9.189472885902576	3.5073952519915963	0.0	True	False	True	False	False	False	0.0	0.10076020789311323
chr1_51408279_G_A_b38	0.0090553	4.976733742420574	3.9889840465642745	1	1	1	0	0	0	0	0	0	0	0	0	0	1	40.0	1.0	-16.823528101915972	0.0	-0.7307892166087555	2.4648898059994124	False	True	True	False	False	False	0.0	0.1007587218513898
chr1_51408279_G_A_b38	0.0142887	4.976733742420574	3.9889840465642745	1	1	1	0	0	0	0	0	0	0	0	0	0	1	40.0	1.0	-16.823528101915972	0.0	-0.7307892166087555	2.4648898059994124	False	True	True	False	False	False	0.0	0.1007587218513898
chr16_24256531_C_T_b38	0.0263477	6.075346031088684	6.075346031088684	1	0	0	0	0	1	0	0	1	1	1	1	0	0	80.0	0.982	-5.9029204197855085	0.0	0.2582673347867228	0.0	False	True	True	False	False	False	0.0	0.10075765868682933
chr17_39663204_G_A_b38	0.0162056	5.993961427306569	5.583496308781699	1	0	0	0	0	1	0	1	1	1	0	1	0	1	70.0	0.005	-4.163898087244822	2.421696281950457	-2.727514726284582	0.401610627652218	False	True	True	False	False	False	0.0	0.10075753359407857
chr17_39663204_G_A_b38	0.0162056	5.993961427306569	5.583496308781699	1	0	0	0	0	1	0	1	1	1	0	1	0	1	70.0	0.005	-4.163898087244822	2.421696281950457	-2.727514726284582	0.401610627652218	False	True	True	False	False	False	0.0	0.10075753359407857
chr14_93655424_G_A_b38	0.00640803	5.075173815233827	2.8903717578961645	0	0	1	1	1	0	0	1	0	1	0	1	0	0	40.0	0.013	1.882504359588055	15.486930203113822	7.047317713140004	0.0	True	False	True	False	False	False	0.0	0.10075665015773948
chr14_93655424_G_A_b38	0.00640803	5.075173815233827	2.8903717578961645	0	0	1	1	1	0	0	1	0	1	0	1	0	0	40.0	0.013	1.882504359588055	15.486930203113822	7.047317713140004	0.0	True	False	True	False	False	False	0.0	0.10075665015773948
chr13_29359575_T_C_b38	0.0363135	4.634728988229636	4.634728988229636	0	0	0	1	0	1	0	0	1	0	0	0	0	0	40.0	0.0	-2.048665653618853	2.8632703711455947	2.1010365784485714	0.0	True	False	True	False	False	False	0.0	0.10075651103202037
chr15_78003671_C_T_b38	0.0327641	5.204006687076795	4.532599493153256	0	0	1	0	1	1	0	1	1	1	0	1	0	1	60.0	0.0	6.376099935602757	0.0	-2.718226889831236	0.0	True	False	True	False	False	False	0.0	0.10075632571531316
chr15_78003671_C_T_b38	0.0399313	5.204006687076795	4.532599493153256	0	0	1	0	1	1	0	1	1	1	0	1	0	1	60.0	0.0	6.376099935602757	0.0	-2.718226889831236	0.0	True	False	True	False	False	False	0.0	0.10075632571531316
chr16_88827008_A_G_b38	0.0190702	5.726847747587197	4.6913478822291435	0	0	0	0	0	0	0	0	0	0	0	1	0	1	60.0	0.004	-6.34739651871701	0.0	11.352276430958035	0.8194962872584757	False	True	True	False	False	False	0.0	0.10075556708785573
chr16_88827008_A_G_b38	0.0190702	5.726847747587197	4.6913478822291435	0	0	0	0	0	0	0	0	0	0	0	1	0	1	60.0	0.004	-6.34739651871701	0.0	11.352276430958035	0.8194962872584757	False	True	True	False	False	False	0.0	0.10075556708785573
chr1_1922149_C_T_b38	0.0232603	5.4638318050256105	4.219507705176107	0	0	1	0	0	0	0	0	0	1	0	1	0	0	70.0	0.0	-3.1519402774540457	2.769438818149112	-0.5025414250391975	0.0	False	True	True	False	False	False	0.0	0.1007532500220426
chr1_1922149_C_T_b38	0.0232603	5.4638318050256105	4.219507705176107	0	0	1	0	0	0	0	0	0	1	0	1	0	0	70.0	0.0	-3.1519402774540457	2.769438818149112	-0.5025414250391975	0.0	False	True	True	False	False	False	0.0	0.1007532500220426
chr1_1922149_C_T_b38	0.0232603	5.4638318050256105	4.219507705176107	0	0	1	0	0	0	0	0	0	1	0	1	0	0	70.0	0.0	-3.1519402774540457	2.769438818149112	-0.5025414250391975	0.0	False	True	True	False	False	False	0.0	0.1007532500220426
chr1_1922149_C_T_b38	0.0232603	5.4638318050256105	4.219507705176107	0	0	1	0	0	0	0	0	0	1	0	1	0	0	70.0	0.0	-3.1519402774540457	2.769438818149112	-0.5025414250391975	0.0	False	True	True	False	False	False	0.0	0.1007532500220426
chr1_1922149_C_T_b38	0.0232603	5.4638318050256105	4.219507705176107	0	0	1	0	0	0	0	0	0	1	0	1	0	0	70.0	0.0	-3.1519402774540457	2.769438818149112	-0.5025414250391975	0.0	False	True	True	False	False	False	0.0	0.1007532500220426
chr1_1922149_C_T_b38	0.0232603	5.4638318050256105	4.219507705176107	0	0	1	0	0	0	0	0	0	1	0	1	0	0	70.0	0.0	-3.1519402774540457	2.769438818149112	-0.5025414250391975	0.0	False	True	True	False	False	False	0.0	0.1007532500220426
chr19_3643095_G_A_b38	0.0121156	5.659482215759621	4.997212273764115	0	1	0	1	1	0	0	1	0	1	0	1	0	1	80.0	0.025	4.712081912945803	7.0288609976368885	-3.298388404530421	0.8236491371299692	True	False	True	False	False	False	0.0	0.10075009585711865
chr19_3643095_G_A_b38	0.0739339	5.659482215759621	4.997212273764115	0	1	0	1	1	0	0	1	0	1	0	1	0	1	80.0	0.025	4.712081912945803	7.0288609976368885	-3.298388404530421	0.8236491371299692	True	False	True	False	False	False	0.0	0.10075009585711865
chr19_3643095_G_A_b38	0.0121156	5.659482215759621	4.997212273764115	0	1	0	1	1	0	0	1	0	1	0	1	0	1	80.0	0.025	4.712081912945803	7.0288609976368885	-3.298388404530421	0.8236491371299692	True	False	True	False	False	False	0.0	0.10075009585711865
chr19_3643095_G_A_b38	0.0121156	5.659482215759621	4.997212273764115	0	1	0	1	1	0	0	1	0	1	0	1	0	1	80.0	0.025	4.712081912945803	7.0288609976368885	-3.298388404530421	0.8236491371299692	True	False	True	False	False	False	0.0	0.10075009585711865
chr19_3643095_G_A_b38	0.0103598	5.659482215759621	4.997212273764115	0	1	0	1	1	0	0	1	0	1	0	1	0	1	80.0	0.025	4.712081912945803	7.0288609976368885	-3.298388404530421	0.8236491371299692	True	False	True	False	False	False	0.0	0.10075009585711865
chr19_3643095_G_A_b38	0.0103598	5.659482215759621	4.997212273764115	0	1	0	1	1	0	0	1	0	1	0	1	0	1	80.0	0.025	4.712081912945803	7.0288609976368885	-3.298388404530421	0.8236491371299692	True	False	True	False	False	False	0.0	0.10075009585711865
chr19_3643095_G_A_b38	0.0103598	5.659482215759621	4.997212273764115	0	1	0	1	1	0	0	1	0	1	0	1	0	1	80.0	0.025	4.712081912945803	7.0288609976368885	-3.298388404530421	0.8236491371299692	True	False	True	False	False	False	0.0	0.10075009585711865
chr19_3643095_G_A_b38	0.0739339	5.659482215759621	4.997212273764115	0	1	0	1	1	0	0	1	0	1	0	1	0	1	80.0	0.025	4.712081912945803	7.0288609976368885	-3.298388404530421	0.8236491371299692	True	False	True	False	False	False	0.0	0.10075009585711865
chr19_3643095_G_A_b38	0.0739339	5.659482215759621	4.997212273764115	0	1	0	1	1	0	0	1	0	1	0	1	0	1	80.0	0.025	4.712081912945803	7.0288609976368885	-3.298388404530421	0.8236491371299692	True	False	True	False	False	False	0.0	0.10075009585711865
chr22_41561506_G_A_b38	0.0175258	5.780743515792329	5.780743515792329	0	0	1	0	1	1	0	1	1	1	1	1	1	0	60.0	0.001	-1.7804377677602874	3.1774201913395697	0.512044173223579	1.031587113361752	True	False	True	False	False	False	0.0	0.10074976982607313
chr22_41561506_G_A_b38	0.0203989	5.780743515792329	5.780743515792329	0	0	1	0	1	1	0	1	1	1	1	1	1	0	60.0	0.001	-1.7804377677602874	3.1774201913395697	0.512044173223579	1.031587113361752	True	False	True	False	False	False	0.0	0.10074976982607313
chr22_41561506_G_A_b38	0.0508987	5.780743515792329	5.780743515792329	0	0	1	0	1	1	0	1	1	1	1	1	1	0	60.0	0.001	-1.7804377677602874	3.1774201913395697	0.512044173223579	1.031587113361752	True	False	True	False	False	False	0.0	0.10074976982607313
chr22_41561506_G_A_b38	0.0508987	5.780743515792329	5.780743515792329	0	0	1	0	1	1	0	1	1	1	1	1	1	0	60.0	0.001	-1.7804377677602874	3.1774201913395697	0.512044173223579	1.031587113361752	True	False	True	False	False	False	0.0	0.10074976982607313
chr22_41561506_G_A_b38	0.0508987	5.780743515792329	5.780743515792329	0	0	1	0	1	1	0	1	1	1	1	1	1	0	60.0	0.001	-1.7804377677602874	3.1774201913395697	0.512044173223579	1.031587113361752	True	False	True	False	False	False	0.0	0.10074976982607313
chr22_41561506_G_A_b38	0.0203989	5.780743515792329	5.780743515792329	0	0	1	0	1	1	0	1	1	1	1	1	1	0	60.0	0.001	-1.7804377677602874	3.1774201913395697	0.512044173223579	1.031587113361752	True	False	True	False	False	False	0.0	0.10074976982607313
chr22_41561506_G_A_b38	0.0203989	5.780743515792329	5.780743515792329	0	0	1	0	1	1	0	1	1	1	1	1	1	0	60.0	0.001	-1.7804377677602874	3.1774201913395697	0.512044173223579	1.031587113361752	True	False	True	False	False	False	0.0	0.10074976982607313
chr22_41561506_G_A_b38	0.0175258	5.780743515792329	5.780743515792329	0	0	1	0	1	1	0	1	1	1	1	1	1	0	60.0	0.001	-1.7804377677602874	3.1774201913395697	0.512044173223579	1.031587113361752	True	False	True	False	False	False	0.0	0.10074976982607313
chr22_41561506_G_A_b38	0.0175258	5.780743515792329	5.780743515792329	0	0	1	0	1	1	0	1	1	1	1	1	1	0	60.0	0.001	-1.7804377677602874	3.1774201913395697	0.512044173223579	1.031587113361752	True	False	True	False	False	False	0.0	0.10074976982607313
chr18_41985212_C_T_b38	0.0583898	4.663439094112067	4.663439094112067	0	0	1	0	0	0	0	0	0	0	0	1	0	1	40.0	0.0	-13.8416634811964	0.0	3.560406538982633	0.039966130388833676	True	False	True	False	False	False	0.0	0.10074953323670978
chr18_41985212_C_T_b38	0.0401866	4.663439094112067	4.663439094112067	0	0	1	0	0	0	0	0	0	0	0	1	0	1	40.0	0.0	-13.8416634811964	0.0	3.560406538982633	0.039966130388833676	True	False	True	False	False	False	0.0	0.10074953323670978
chr6_111601517_A_G_b38	0.00123984	5.356586274672012	5.298317366548036	1	0	0	0	0	1	0	0	1	1	0	1	0	1	40.0	1.0	-23.598530710301148	0.0	3.2232026419784887	0.4643852641136377	True	False	True	False	False	False	0.0	0.10074942146108855
chr6_111601517_A_G_b38	0.016436	5.356586274672012	5.298317366548036	1	0	0	0	0	1	0	0	1	1	0	1	0	1	40.0	1.0	-23.598530710301148	0.0	3.2232026419784887	0.4643852641136377	True	False	True	False	False	False	0.0	0.10074942146108855
chr12_50686091_A_G_b38	0.0487834	4.812184355372417	4.912654885736052	0	0	0	0	0	1	0	0	1	0	0	1	0	1	40.0	0.0	6.766637119574329	1.381310598732779	2.2390776306842497	0.0	True	False	True	False	False	False	0.0	0.10074914492278193
chr12_50686091_A_G_b38	0.0487834	4.812184355372417	4.912654885736052	0	0	0	0	0	1	0	0	1	0	0	1	0	1	40.0	0.0	6.766637119574329	1.381310598732779	2.2390776306842497	0.0	True	False	True	False	False	False	0.0	0.10074914492278193
chr12_50686091_A_G_b38	0.00967005	4.812184355372417	4.912654885736052	0	0	0	0	0	1	0	0	1	0	0	1	0	1	40.0	0.0	6.766637119574329	1.381310598732779	2.2390776306842497	0.0	True	False	True	False	False	False	0.0	0.10074914492278193
chr12_50686091_A_G_b38	0.0487834	4.812184355372417	4.912654885736052	0	0	0	0	0	1	0	0	1	0	0	1	0	1	40.0	0.0	6.766637119574329	1.381310598732779	2.2390776306842497	0.0	True	False	True	False	False	False	0.0	0.10074914492278193
chr12_50686091_A_G_b38	0.00967005	4.812184355372417	4.912654885736052	0	0	0	0	0	1	0	0	1	0	0	1	0	1	40.0	0.0	6.766637119574329	1.381310598732779	2.2390776306842497	0.0	True	False	True	False	False	False	0.0	0.10074914492278193
chr12_50686091_A_G_b38	0.00967005	4.812184355372417	4.912654885736052	0	0	0	0	0	1	0	0	1	0	0	1	0	1	40.0	0.0	6.766637119574329	1.381310598732779	2.2390776306842497	0.0	True	False	True	False	False	False	0.0	0.10074914492278193
chr17_81712818_G_C_b38	0.196792	5.703782474656201	5.703782474656201	0	0	0	1	1	1	1	1	1	1	1	1	1	0	60.0	0.0	1.922040288497828	7.930398087466346	-2.1494481016691367	0.0	True	False	True	False	False	False	0.0	0.10074763806603355
chr17_81712818_G_C_b38	0.196792	5.703782474656201	5.703782474656201	0	0	0	1	1	1	1	1	1	1	1	1	1	0	60.0	0.0	1.922040288497828	7.930398087466346	-2.1494481016691367	0.0	True	False	True	False	False	False	0.0	0.10074763806603355
chr17_81712818_G_C_b38	0.196792	5.703782474656201	5.703782474656201	0	0	0	1	1	1	1	1	1	1	1	1	1	0	60.0	0.0	1.922040288497828	7.930398087466346	-2.1494481016691367	0.0	True	False	True	False	False	False	0.0	0.10074763806603355
chr17_81712818_G_C_b38	0.196792	5.703782474656201	5.703782474656201	0	0	0	1	1	1	1	1	1	1	1	1	1	0	60.0	0.0	1.922040288497828	7.930398087466346	-2.1494481016691367	0.0	True	False	True	False	False	False	0.0	0.10074763806603355
chr17_81712818_G_C_b38	0.196792	5.703782474656201	5.703782474656201	0	0	0	1	1	1	1	1	1	1	1	1	1	0	60.0	0.0	1.922040288497828	7.930398087466346	-2.1494481016691367	0.0	True	False	True	False	False	False	0.0	0.10074763806603355
chr17_81712818_G_C_b38	0.196792	5.703782474656201	5.703782474656201	0	0	0	1	1	1	1	1	1	1	1	1	1	0	60.0	0.0	1.922040288497828	7.930398087466346	-2.1494481016691367	0.0	True	False	True	False	False	False	0.0	0.10074763806603355
chr17_81712818_G_C_b38	0.196792	5.703782474656201	5.703782474656201	0	0	0	1	1	1	1	1	1	1	1	1	1	0	60.0	0.0	1.922040288497828	7.930398087466346	-2.1494481016691367	0.0	True	False	True	False	False	False	0.0	0.10074763806603355
chr17_81712818_G_C_b38	0.196792	5.703782474656201	5.703782474656201	0	0	0	1	1	1	1	1	1	1	1	1	1	0	60.0	0.0	1.922040288497828	7.930398087466346	-2.1494481016691367	0.0	True	False	True	False	False	False	0.0	0.10074763806603355
chr15_89592015_C_G_b38	0.0156258	5.087596335232384	3.4657359027997265	0	0	0	1	1	0	0	0	0	1	0	1	0	1	60.0	0.0	-4.766003501697798	0.6330799979741073	7.663752007378946	0.0	True	False	True	False	False	False	0.1308	0.10074663966231459
chr11_18333448_A_G_b38	0.0203681	5.3981627015177525	5.087596335232384	1	0	0	0	0	1	0	1	1	0	0	1	0	1	40.0	0.001	-1.4736490464914285	12.045593876658888	3.4745628854123822	0.34119884056233474	False	True	True	False	False	False	0.0	0.10074527718207817
chr11_18333448_A_G_b38	0.0901951	5.3981627015177525	5.087596335232384	1	0	0	0	0	1	0	1	1	0	0	1	0	1	40.0	0.001	-1.4736490464914285	12.045593876658888	3.4745628854123822	0.34119884056233474	False	True	True	False	False	False	0.0	0.10074527718207817
chr11_18333448_A_G_b38	0.0901951	5.3981627015177525	5.087596335232384	1	0	0	0	0	1	0	1	1	0	0	1	0	1	40.0	0.001	-1.4736490464914285	12.045593876658888	3.4745628854123822	0.34119884056233474	False	True	True	False	False	False	0.0	0.10074527718207817
chr11_18333448_A_G_b38	0.0203681	5.3981627015177525	5.087596335232384	1	0	0	0	0	1	0	1	1	0	0	1	0	1	40.0	0.001	-1.4736490464914285	12.045593876658888	3.4745628854123822	0.34119884056233474	False	True	True	False	False	False	0.0	0.10074527718207817
chr11_18333448_A_G_b38	0.0441152	5.3981627015177525	5.087596335232384	1	0	0	0	0	1	0	1	1	0	0	1	0	1	40.0	0.001	-1.4736490464914285	12.045593876658888	3.4745628854123822	0.34119884056233474	False	True	True	False	False	False	0.0	0.10074527718207817
chr11_18333448_A_G_b38	0.0203681	5.3981627015177525	5.087596335232384	1	0	0	0	0	1	0	1	1	0	0	1	0	1	40.0	0.001	-1.4736490464914285	12.045593876658888	3.4745628854123822	0.34119884056233474	False	True	True	False	False	False	0.0	0.10074527718207817
chr11_18333448_A_G_b38	0.0901951	5.3981627015177525	5.087596335232384	1	0	0	0	0	1	0	1	1	0	0	1	0	1	40.0	0.001	-1.4736490464914285	12.045593876658888	3.4745628854123822	0.34119884056233474	False	True	True	False	False	False	0.0	0.10074527718207817
chr11_18333448_A_G_b38	0.0134719	5.3981627015177525	5.087596335232384	1	0	0	0	0	1	0	1	1	0	0	1	0	1	40.0	0.001	-1.4736490464914285	12.045593876658888	3.4745628854123822	0.34119884056233474	False	True	True	False	False	False	0.0	0.10074527718207817
chr11_18333448_A_G_b38	0.0441152	5.3981627015177525	5.087596335232384	1	0	0	0	0	1	0	1	1	0	0	1	0	1	40.0	0.001	-1.4736490464914285	12.045593876658888	3.4745628854123822	0.34119884056233474	False	True	True	False	False	False	0.0	0.10074527718207817
chr11_18333448_A_G_b38	0.0134719	5.3981627015177525	5.087596335232384	1	0	0	0	0	1	0	1	1	0	0	1	0	1	40.0	0.001	-1.4736490464914285	12.045593876658888	3.4745628854123822	0.34119884056233474	False	True	True	False	False	False	0.0	0.10074527718207817
chr11_18333448_A_G_b38	0.0134719	5.3981627015177525	5.087596335232384	1	0	0	0	0	1	0	1	1	0	0	1	0	1	40.0	0.001	-1.4736490464914285	12.045593876658888	3.4745628854123822	0.34119884056233474	False	True	True	False	False	False	0.0	0.10074527718207817
chr11_18333448_A_G_b38	0.0441152	5.3981627015177525	5.087596335232384	1	0	0	0	0	1	0	1	1	0	0	1	0	1	40.0	0.001	-1.4736490464914285	12.045593876658888	3.4745628854123822	0.34119884056233474	False	True	True	False	False	False	0.0	0.10074527718207817
chr11_775423_C_T_b38	0.0496295	5.641907070938114	5.641907070938114	0	0	1	1	1	1	0	1	1	1	0	1	0	0	70.0	0.001	-4.443844573932415	1.7621892010123732	1.1530209430811524	0.0	True	False	True	False	False	False	0.0	0.10074458807193583
chr11_775423_C_T_b38	0.0331973	5.641907070938114	5.641907070938114	0	0	1	1	1	1	0	1	1	1	0	1	0	0	70.0	0.001	-4.443844573932415	1.7621892010123732	1.1530209430811524	0.0	True	False	True	False	False	False	0.0	0.10074458807193583
chr11_775423_C_T_b38	0.0331973	5.641907070938114	5.641907070938114	0	0	1	1	1	1	0	1	1	1	0	1	0	0	70.0	0.001	-4.443844573932415	1.7621892010123732	1.1530209430811524	0.0	True	False	True	False	False	False	0.0	0.10074458807193583
chr11_775423_C_T_b38	0.0496295	5.641907070938114	5.641907070938114	0	0	1	1	1	1	0	1	1	1	0	1	0	0	70.0	0.001	-4.443844573932415	1.7621892010123732	1.1530209430811524	0.0	True	False	True	False	False	False	0.0	0.10074458807193583
chr11_775423_C_T_b38	0.0331973	5.641907070938114	5.641907070938114	0	0	1	1	1	1	0	1	1	1	0	1	0	0	70.0	0.001	-4.443844573932415	1.7621892010123732	1.1530209430811524	0.0	True	False	True	False	False	False	0.0	0.10074458807193583
chr11_775423_C_T_b38	0.0331973	5.641907070938114	5.641907070938114	0	0	1	1	1	1	0	1	1	1	0	1	0	0	70.0	0.001	-4.443844573932415	1.7621892010123732	1.1530209430811524	0.0	True	False	True	False	False	False	0.0	0.10074458807193583
chr11_775423_C_T_b38	0.0496295	5.641907070938114	5.641907070938114	0	0	1	1	1	1	0	1	1	1	0	1	0	0	70.0	0.001	-4.443844573932415	1.7621892010123732	1.1530209430811524	0.0	True	False	True	False	False	False	0.0	0.10074458807193583
chr11_775423_C_T_b38	0.0496295	5.641907070938114	5.641907070938114	0	0	1	1	1	1	0	1	1	1	0	1	0	0	70.0	0.001	-4.443844573932415	1.7621892010123732	1.1530209430811524	0.0	True	False	True	False	False	False	0.0	0.10074458807193583
chr16_57567880_C_T_b38	0.0299347	5.501258210544727	3.258096538021482	1	0	0	0	0	0	0	0	0	1	0	0	0	1	40.0	0.001	6.236305145910753	13.567742062339594	-0.5862940739010156	0.2535095749213525	False	True	True	False	False	False	0.0	0.10074445136929763
chr16_57567880_C_T_b38	0.0299347	5.501258210544727	3.258096538021482	1	0	0	0	0	0	0	0	0	1	0	0	0	1	40.0	0.001	6.236305145910753	13.567742062339594	-0.5862940739010156	0.2535095749213525	False	True	True	False	False	False	0.0	0.10074445136929763
chr16_57567880_C_T_b38	0.0143177	5.501258210544727	3.258096538021482	1	0	0	0	0	0	0	0	0	1	0	0	0	1	40.0	0.001	6.236305145910753	13.567742062339594	-0.5862940739010156	0.2535095749213525	False	True	True	False	False	False	0.0	0.10074445136929763
chr16_57567880_C_T_b38	0.0143177	5.501258210544727	3.258096538021482	1	0	0	0	0	0	0	0	0	1	0	0	0	1	40.0	0.001	6.236305145910753	13.567742062339594	-0.5862940739010156	0.2535095749213525	False	True	True	False	False	False	0.0	0.10074445136929763
chr7_45186109_A_G_b38	0.0344768	4.51085950651685	4.499809670330265	0	0	0	0	1	0	0	0	0	0	0	0	0	0	60.0	0.001	1.0852089234697653	0.0	6.655418127087948	0.22791642792050482	True	False	True	False	False	False	0.0	0.10074430388348056
chr7_45186109_A_G_b38	0.0344768	4.51085950651685	4.499809670330265	0	0	0	0	1	0	0	0	0	0	0	0	0	0	60.0	0.001	1.0852089234697653	0.0	6.655418127087948	0.22791642792050482	True	False	True	False	False	False	0.0	0.10074430388348056
chr3_185630614_C_T_b38	0.00157466	5.187385805840755	6.726233402358747	1	0	0	0	1	1	0	0	1	1	0	1	1	1	40.0	0.049	-3.481331748022855	0.0	0.9407220712619236	0.0	False	True	True	False	False	False	0.0	0.10074394755350746
chr3_185630614_C_T_b38	0.00157466	5.187385805840755	6.726233402358747	1	0	0	0	1	1	0	0	1	1	0	1	1	1	40.0	0.049	-3.481331748022855	0.0	0.9407220712619236	0.0	False	True	True	False	False	False	0.0	0.10074394755350746
chr3_185630614_C_T_b38	0.00157466	5.187385805840755	6.726233402358747	1	0	0	0	1	1	0	0	1	1	0	1	1	1	40.0	0.049	-3.481331748022855	0.0	0.9407220712619236	0.0	False	True	True	False	False	False	0.0	0.10074394755350746
chr3_185630614_C_T_b38	0.00157466	5.187385805840755	6.726233402358747	1	0	0	0	1	1	0	0	1	1	0	1	1	1	40.0	0.049	-3.481331748022855	0.0	0.9407220712619236	0.0	False	True	True	False	False	False	0.0	0.10074394755350746
chr1_119935729_T_G_b38	0.0282781	4.836281906951478	4.836281906951478	0	0	1	0	1	0	0	0	0	1	1	1	0	1	30.0	0.0	-6.421157434685378	0.0	-5.425496409028149	0.0	True	False	True	False	False	False	0.0	0.10074121196126042
chr1_119935729_T_G_b38	0.0282781	4.836281906951478	4.836281906951478	0	0	1	0	1	0	0	0	0	1	1	1	0	1	30.0	0.0	-6.421157434685378	0.0	-5.425496409028149	0.0	True	False	True	False	False	False	0.0	0.10074121196126042
chr1_119935729_T_G_b38	0.0282781	4.836281906951478	4.836281906951478	0	0	1	0	1	0	0	0	0	1	1	1	0	1	30.0	0.0	-6.421157434685378	0.0	-5.425496409028149	0.0	True	False	True	False	False	False	0.0	0.10074121196126042
chr12_131136829_C_T_b38	0.0294285	5.225746673713202	4.969813299576001	0	0	0	0	0	1	0	0	1	1	0	0	0	1	70.0	0.0	-7.96067327820875	0.0	6.27696940408304	0.4364902276748879	True	False	True	False	False	False	0.0	0.10073560487495542
chr12_131136829_C_T_b38	0.031405	5.225746673713202	4.969813299576001	0	0	0	0	0	1	0	0	1	1	0	0	0	1	70.0	0.0	-7.96067327820875	0.0	6.27696940408304	0.4364902276748879	True	False	True	False	False	False	0.0	0.10073560487495542
chr12_131136829_C_T_b38	0.0294285	5.225746673713202	4.969813299576001	0	0	0	0	0	1	0	0	1	1	0	0	0	1	70.0	0.0	-7.96067327820875	0.0	6.27696940408304	0.4364902276748879	True	False	True	False	False	False	0.0	0.10073560487495542
chr12_131136829_C_T_b38	0.031405	5.225746673713202	4.969813299576001	0	0	0	0	0	1	0	0	1	1	0	0	0	1	70.0	0.0	-7.96067327820875	0.0	6.27696940408304	0.4364902276748879	True	False	True	False	False	False	0.0	0.10073560487495542
chr12_131136829_C_T_b38	0.031405	5.225746673713202	4.969813299576001	0	0	0	0	0	1	0	0	1	1	0	0	0	1	70.0	0.0	-7.96067327820875	0.0	6.27696940408304	0.4364902276748879	True	False	True	False	False	False	0.0	0.10073560487495542
chr12_131136829_C_T_b38	0.0294285	5.225746673713202	4.969813299576001	0	0	0	0	0	1	0	0	1	1	0	0	0	1	70.0	0.0	-7.96067327820875	0.0	6.27696940408304	0.4364902276748879	True	False	True	False	False	False	0.0	0.10073560487495542
chr7_22125562_G_A_b38	0.0116938	4.574710978503383	3.7376696182833684	0	0	0	1	1	1	0	0	1	0	0	1	1	1	40.0	0.0	2.0801031357119264	0.0	-1.854183556153579	0.02282619518665996	True	False	True	False	False	False	0.0	0.10073543756274167
chr7_22125562_G_A_b38	0.0116938	4.574710978503383	3.7376696182833684	0	0	0	1	1	1	0	0	1	0	0	1	1	1	40.0	0.0	2.0801031357119264	0.0	-1.854183556153579	0.02282619518665996	True	False	True	False	False	False	0.0	0.10073543756274167
chr9_83956030_G_A_b38	0.0214011	4.90527477843843	4.897839799950911	0	0	0	1	1	1	1	1	1	1	0	1	0	0	40.0	0.0	-0.8482034706822185	4.362525891558327	2.071395967968094	0.017679462098897147	True	False	True	False	False	False	0.0	0.10073033129966934
chr9_83956030_G_A_b38	0.0326968	4.90527477843843	4.897839799950911	0	0	0	1	1	1	1	1	1	1	0	1	0	0	40.0	0.0	-0.8482034706822185	4.362525891558327	2.071395967968094	0.017679462098897147	True	False	True	False	False	False	0.0	0.10073033129966934
chr9_83956030_G_A_b38	0.0214011	4.90527477843843	4.897839799950911	0	0	0	1	1	1	1	1	1	1	0	1	0	0	40.0	0.0	-0.8482034706822185	4.362525891558327	2.071395967968094	0.017679462098897147	True	False	True	False	False	False	0.0	0.10073033129966934
chr9_83956030_G_A_b38	0.0204746	4.90527477843843	4.897839799950911	0	0	0	1	1	1	1	1	1	1	0	1	0	0	40.0	0.0	-0.8482034706822185	4.362525891558327	2.071395967968094	0.017679462098897147	True	False	True	False	False	False	0.0	0.10073033129966934
chr9_83956030_G_A_b38	0.0326968	4.90527477843843	4.897839799950911	0	0	0	1	1	1	1	1	1	1	0	1	0	0	40.0	0.0	-0.8482034706822185	4.362525891558327	2.071395967968094	0.017679462098897147	True	False	True	False	False	False	0.0	0.10073033129966934
chr9_83956030_G_A_b38	0.0204746	4.90527477843843	4.897839799950911	0	0	0	1	1	1	1	1	1	1	0	1	0	0	40.0	0.0	-0.8482034706822185	4.362525891558327	2.071395967968094	0.017679462098897147	True	False	True	False	False	False	0.0	0.10073033129966934
chr5_178860610_C_G_b38	0.00846309	6.154858094016418	4.343805421853684	0	0	0	1	0	1	1	1	1	1	1	1	0	0	80.0	0.0	-0.1049421691455359	0.0	6.3105322117943246	0.0	True	False	True	False	False	False	0.0	0.10072986298910967
chr5_178860610_C_G_b38	0.0174255	6.154858094016418	4.343805421853684	0	0	0	1	0	1	1	1	1	1	1	1	0	0	80.0	0.0	-0.1049421691455359	0.0	6.3105322117943246	0.0	True	False	True	False	False	False	0.0	0.10072986298910967
chr16_1978913_G_A_b38	0.0131197	6.395261598115449	5.8944028342648505	1	0	0	1	0	1	1	0	1	1	1	1	0	1	60.0	0.0	9.58760640099591	4.924539344579552	0.3672777195958687	4.6269519229499	False	True	True	False	False	False	0.1882	0.10072912928121106
chr16_1978913_G_A_b38	0.0131197	6.395261598115449	5.8944028342648505	1	0	0	1	0	1	1	0	1	1	1	1	0	1	60.0	0.0	9.58760640099591	4.924539344579552	0.3672777195958687	4.6269519229499	False	True	True	False	False	False	0.1882	0.10072912928121106
chr16_1978913_G_A_b38	0.0131197	6.395261598115449	5.8944028342648505	1	0	0	1	0	1	1	0	1	1	1	1	0	1	60.0	0.0	9.58760640099591	4.924539344579552	0.3672777195958687	4.6269519229499	False	True	True	False	False	False	0.1882	0.10072912928121106
chr16_1978913_G_A_b38	0.0131197	6.395261598115449	5.8944028342648505	1	0	0	1	0	1	1	0	1	1	1	1	0	1	60.0	0.0	9.58760640099591	4.924539344579552	0.3672777195958687	4.6269519229499	False	True	True	False	False	False	0.1882	0.10072912928121106
chr16_1978913_G_A_b38	0.0131197	6.395261598115449	5.8944028342648505	1	0	0	1	0	1	1	0	1	1	1	1	0	1	60.0	0.0	9.58760640099591	4.924539344579552	0.3672777195958687	4.6269519229499	False	True	True	False	False	False	0.1882	0.10072912928121106
chr16_1978913_G_A_b38	0.0131197	6.395261598115449	5.8944028342648505	1	0	0	1	0	1	1	0	1	1	1	1	0	1	60.0	0.0	9.58760640099591	4.924539344579552	0.3672777195958687	4.6269519229499	False	True	True	False	False	False	0.1882	0.10072912928121106
chr16_1978913_G_A_b38	0.0131197	6.395261598115449	5.8944028342648505	1	0	0	1	0	1	1	0	1	1	1	1	0	1	60.0	0.0	9.58760640099591	4.924539344579552	0.3672777195958687	4.6269519229499	False	True	True	False	False	False	0.1882	0.10072912928121106
chr22_25110812_C_T_b38	0.00578054	4.990432586778736	6.937314081223682	0	0	1	0	1	1	1	1	1	1	0	1	0	0	30.0	0.603	0.95562316819018	1.6416674736086063	6.326558222331435	0.0	True	False	True	False	False	False	0.0	0.1007276977634915
chr22_25110812_C_T_b38	0.00578054	4.990432586778736	6.937314081223682	0	0	1	0	1	1	1	1	1	1	0	1	0	0	30.0	0.603	0.95562316819018	1.6416674736086063	6.326558222331435	0.0	True	False	True	False	False	False	0.0	0.1007276977634915
chr22_25110812_C_T_b38	0.00578054	4.990432586778736	6.937314081223682	0	0	1	0	1	1	1	1	1	1	0	1	0	0	30.0	0.603	0.95562316819018	1.6416674736086063	6.326558222331435	0.0	True	False	True	False	False	False	0.0	0.1007276977634915
chr22_25110812_C_T_b38	0.00578054	4.990432586778736	6.937314081223682	0	0	1	0	1	1	1	1	1	1	0	1	0	0	30.0	0.603	0.95562316819018	1.6416674736086063	6.326558222331435	0.0	True	False	True	False	False	False	0.0	0.1007276977634915
chr17_64080940_C_T_b38	0.00813454	4.890349128221754	4.890349128221754	0	0	0	0	0	1	0	0	1	0	0	1	1	1	60.0	0.001	4.991553511135854	0.0	1.8696797699986405	4.18200291373126	True	False	True	False	False	False	0.0	0.10072317017167363
chr17_64080940_C_T_b38	0.0104575	4.890349128221754	4.890349128221754	0	0	0	0	0	1	0	0	1	0	0	1	1	1	60.0	0.001	4.991553511135854	0.0	1.8696797699986405	4.18200291373126	True	False	True	False	False	False	0.0	0.10072317017167363
chr1_198221243_A_G_b38	0.0610113	4.897839799950911	4.897839799950911	0	0	1	0	0	1	0	0	1	0	0	1	0	1	40.0	0.006	2.708880018362984	0.0	0.7763202194083973	0.0	True	False	True	False	False	False		0.10072293462276834
chr1_198221243_A_G_b38	0.0580336	4.897839799950911	4.897839799950911	0	0	1	0	0	1	0	0	1	0	0	1	0	1	40.0	0.006	2.708880018362984	0.0	0.7763202194083973	0.0	True	False	True	False	False	False		0.10072293462276834
chr1_198221243_A_G_b38	0.0226427	4.897839799950911	4.897839799950911	0	0	1	0	0	1	0	0	1	0	0	1	0	1	40.0	0.006	2.708880018362984	0.0	0.7763202194083973	0.0	True	False	True	False	False	False		0.10072293462276834
chr11_126431861_G_A_b38	0.285008	5.817111159963204	9.027018314848645	0	0	1	0	1	1	0	1	1	1	1	1	1	0	60.0	0.0	-4.917682209397755	3.482094363415857	7.823171060564015	0.0	True	False	True	False	False	False	0.0	0.10071809578091363
chr11_126431861_G_A_b38	0.158486	5.817111159963204	9.027018314848645	0	0	1	0	1	1	0	1	1	1	1	1	1	0	60.0	0.0	-4.917682209397755	3.482094363415857	7.823171060564015	0.0	True	False	True	False	False	False	0.0	0.10071809578091363
chr11_126431861_G_A_b38	0.158486	5.817111159963204	9.027018314848645	0	0	1	0	1	1	0	1	1	1	1	1	1	0	60.0	0.0	-4.917682209397755	3.482094363415857	7.823171060564015	0.0	True	False	True	False	False	False	0.0	0.10071809578091363
chr11_126431861_G_A_b38	0.285008	5.817111159963204	9.027018314848645	0	0	1	0	1	1	0	1	1	1	1	1	1	0	60.0	0.0	-4.917682209397755	3.482094363415857	7.823171060564015	0.0	True	False	True	False	False	False	0.0	0.10071809578091363
chr2_186638499_T_C_b38	0.0177575	4.51085950651685	3.5553480614894135	0	1	0	1	0	0	0	0	0	0	0	1	0	1	40.0	0.0	5.202675454843718	0.0	1.9808904386969743	0.04584663531335309	True	False	True	False	False	False	0.0	0.10071684699639122
chr2_186638499_T_C_b38	0.0177575	4.51085950651685	3.5553480614894135	0	1	0	1	0	0	0	0	0	0	0	1	0	1	40.0	0.0	5.202675454843718	0.0	1.9808904386969743	0.04584663531335309	True	False	True	False	False	False	0.0	0.10071684699639122
chr11_32396123_A_T_b38	0.0126207	4.90527477843843	3.5263605246161616	0	0	0	1	0	1	0	0	1	0	0	0	0	1	40.0	0.0	8.191510314242496	5.685044826675789	1.3109500357514037	0.4711862424977653	True	False	True	False	False	False	0.0	0.10071540967149743
chr11_77214030_G_T_b38	0.0141209	5.14166355650266	3.9512437185814275	0	0	0	1	0	0	0	0	0	1	0	0	0	1	70.0	0.0	-4.469320503678793	0.8821095439806212	9.041594396811178	0.26199312000825614	True	False	True	False	False	False	0.0	0.10070694080440641
chr19_7559491_C_T_b38	0.14305	4.812184355372417	5.831882477283517	0	0	0	0	0	0	0	0	0	0	0	1	0	1	50.0	0.0	4.320382232830935	3.23517330936117	3.110641466147591	0.0	True	False	True	False	False	False	0.0	0.10070670388890307
chr19_7559491_C_T_b38	0.14305	4.812184355372417	5.831882477283517	0	0	0	0	0	0	0	0	0	0	0	1	0	1	50.0	0.0	4.320382232830935	3.23517330936117	3.110641466147591	0.0	True	False	True	False	False	False	0.0	0.10070670388890307
chr19_7559491_C_T_b38	0.14305	4.812184355372417	5.831882477283517	0	0	0	0	0	0	0	0	0	0	0	1	0	1	50.0	0.0	4.320382232830935	3.23517330936117	3.110641466147591	0.0	True	False	True	False	False	False	0.0	0.10070670388890307
chr19_7559491_C_T_b38	0.14305	4.812184355372417	5.831882477283517	0	0	0	0	0	0	0	0	0	0	0	1	0	1	50.0	0.0	4.320382232830935	3.23517330936117	3.110641466147591	0.0	True	False	True	False	False	False	0.0	0.10070670388890307
chr19_7559491_C_T_b38	0.14305	4.812184355372417	5.831882477283517	0	0	0	0	0	0	0	0	0	0	0	1	0	1	50.0	0.0	4.320382232830935	3.23517330936117	3.110641466147591	0.0	True	False	True	False	False	False	0.0	0.10070670388890307
chr4_82448134_A_G_b38	0.0498771	4.736198448394496	4.736198448394496	0	0	1	1	0	0	0	0	0	0	0	1	0	1	40.0	0.0	-4.424627265922271	0.0	3.108545932647168	0.0	True	False	True	False	False	False	0.0	0.10070584503916942
chr4_82448134_A_G_b38	0.0495827	4.736198448394496	4.736198448394496	0	0	1	1	0	0	0	0	0	0	0	1	0	1	40.0	0.0	-4.424627265922271	0.0	3.108545932647168	0.0	True	False	True	False	False	False	0.0	0.10070584503916942
chr11_5679849_C_T_b38	0.0259239	5.966146739123692	2.1972245773362196	1	0	1	0	0	1	0	0	1	1	0	1	0	1	60.0	0.0	4.265282306670255	0.0	-2.0678929654796505	0.0	False	True	True	False	False	False	0.0	0.10070030826519043
chr11_5679849_C_T_b38	0.0259239	5.966146739123692	2.1972245773362196	1	0	1	0	0	1	0	0	1	1	0	1	0	1	60.0	0.0	4.265282306670255	0.0	-2.0678929654796505	0.0	False	True	True	False	False	False	0.0	0.10070030826519043
chr11_5679849_C_T_b38	0.0259239	5.966146739123692	2.1972245773362196	1	0	1	0	0	1	0	0	1	1	0	1	0	1	60.0	0.0	4.265282306670255	0.0	-2.0678929654796505	0.0	False	True	True	False	False	False	0.0	0.10070030826519043
chr11_5679849_C_T_b38	0.0259239	5.966146739123692	2.1972245773362196	1	0	1	0	0	1	0	0	1	1	0	1	0	1	60.0	0.0	4.265282306670255	0.0	-2.0678929654796505	0.0	False	True	True	False	False	False	0.0	0.10070030826519043
chr1_153390031_A_G_b38	0.0610343	5.332718793265369	0.0	0	0	0	0	0	1	0	0	1	0	1	1	0	0	50.0	0.978	-10.138464469049188	4.479974806065284	1.929067139833912	0.0	False	True	True	False	False	False	0.0	0.10069993720527869
chr1_153390031_A_G_b38	0.0610343	5.332718793265369	0.0	0	0	0	0	0	1	0	0	1	0	1	1	0	0	50.0	0.978	-10.138464469049188	4.479974806065284	1.929067139833912	0.0	False	True	True	False	False	False	0.0	0.10069993720527869
chr2_75690486_G_A_b38	0.21641	4.6913478822291435	0.6931471805599453	0	0	1	0	0	0	0	0	0	0	0	1	0	1	40.0	0.0	-18.398485836616047	0.0	3.10903164546528	0.30556796359006544	True	False	True	False	False	False	0.0	0.1006993914941175
chr2_75690486_G_A_b38	0.21641	4.6913478822291435	0.6931471805599453	0	0	1	0	0	0	0	0	0	0	0	1	0	1	40.0	0.0	-18.398485836616047	0.0	3.10903164546528	0.30556796359006544	True	False	True	False	False	False	0.0	0.1006993914941175
chr2_75690486_G_A_b38	0.21641	4.6913478822291435	0.6931471805599453	0	0	1	0	0	0	0	0	0	0	0	1	0	1	40.0	0.0	-18.398485836616047	0.0	3.10903164546528	0.30556796359006544	True	False	True	False	False	False	0.0	0.1006993914941175
chr2_75690486_G_A_b38	0.21641	4.6913478822291435	0.6931471805599453	0	0	1	0	0	0	0	0	0	0	0	1	0	1	40.0	0.0	-18.398485836616047	0.0	3.10903164546528	0.30556796359006544	True	False	True	False	False	False	0.0	0.1006993914941175
chr9_128151329_G_C_b38	0.0977031	5.736572297479192	4.787491742782046	0	0	0	1	0	0	0	0	0	1	1	1	1	0	80.0	0.0	0.005175222179205	0.0	-1.78768380868717	0.39630959230540697	True	False	True	False	False	False	0.0	0.10069920608750271
chr9_128151329_G_C_b38	0.0977031	5.736572297479192	4.787491742782046	0	0	0	1	0	0	0	0	0	1	1	1	1	0	80.0	0.0	0.005175222179205	0.0	-1.78768380868717	0.39630959230540697	True	False	True	False	False	False	0.0	0.10069920608750271
chr1_27756685_T_C_b38	0.00611201	4.770684624465665	7.212294468500341	0	0	1	1	0	0	0	0	0	1	0	1	0	1	40.0	0.001	-1.0102207873899114	0.0	1.102060721732144	0.0	True	False	True	False	False	False	0.0	0.10069895052181724
chr1_27756685_T_C_b38	0.00611201	4.770684624465665	7.212294468500341	0	0	1	1	0	0	0	0	0	1	0	1	0	1	40.0	0.001	-1.0102207873899114	0.0	1.102060721732144	0.0	True	False	True	False	False	False	0.0	0.10069895052181724
chr15_41527770_G_A_b38	0.0705103	4.51085950651685	4.499809670330265	0	0	0	0	0	0	0	0	0	0	0	0	0	1	50.0	0.1	2.1055472740531584	0.0	-3.1015465682794243	0.7998858031276517	True	False	True	False	False	False	0.0	0.10069842753242868
chr15_41527770_G_A_b38	0.0705103	4.51085950651685	4.499809670330265	0	0	0	0	0	0	0	0	0	0	0	0	0	1	50.0	0.1	2.1055472740531584	0.0	-3.1015465682794243	0.7998858031276517	True	False	True	False	False	False	0.0	0.10069842753242868
chr3_130416692_G_A_b38	0.0218682	4.189654742026425	4.174387269895637	0	0	0	1	0	0	0	0	0	0	0	0	0	1	30.0	0.0	-7.582396814802562	9.101909188608868	3.198234877707975	0.0	True	False	True	False	False	False	0.0	0.10069817425447618
chr10_7569551_C_T_b38	0.012444	5.455321115357702	5.455321115357702	1	0	0	0	0	0	0	0	0	0	1	1	0	0	60.0	0.0	8.296160737449053	0.0	-5.325540840632328	0.0	False	True	True	False	False	False	0.0	0.10069551516796275
chr10_7569551_C_T_b38	0.0470651	5.455321115357702	5.455321115357702	1	0	0	0	0	0	0	0	0	0	1	1	0	0	60.0	0.0	8.296160737449053	0.0	-5.325540840632328	0.0	False	True	True	False	False	False	0.0	0.10069551516796275
chr10_7569551_C_T_b38	0.0400807	5.455321115357702	5.455321115357702	1	0	0	0	0	0	0	0	0	0	1	1	0	0	60.0	0.0	8.296160737449053	0.0	-5.325540840632328	0.0	False	True	True	False	False	False	0.0	0.10069551516796275
chr10_7569551_C_T_b38	0.0400807	5.455321115357702	5.455321115357702	1	0	0	0	0	0	0	0	0	0	1	1	0	0	60.0	0.0	8.296160737449053	0.0	-5.325540840632328	0.0	False	True	True	False	False	False	0.0	0.10069551516796275
chr10_7569551_C_T_b38	0.0470651	5.455321115357702	5.455321115357702	1	0	0	0	0	0	0	0	0	0	1	1	0	0	60.0	0.0	8.296160737449053	0.0	-5.325540840632328	0.0	False	True	True	False	False	False	0.0	0.10069551516796275
chr10_7569551_C_T_b38	0.012444	5.455321115357702	5.455321115357702	1	0	0	0	0	0	0	0	0	0	1	1	0	0	60.0	0.0	8.296160737449053	0.0	-5.325540840632328	0.0	False	True	True	False	False	False	0.0	0.10069551516796275
chr19_17842121_A_G_b38	0.0194841	5.278114659230517	5.272999558563747	0	0	0	0	1	1	1	1	1	1	0	1	0	1	70.0	0.0	-9.102958703105326	0.0	-8.781136090046587	0.0	True	False	True	False	False	False	0.0	0.10069395101963623
chr19_17842121_A_G_b38	0.0194841	5.278114659230517	5.272999558563747	0	0	0	0	1	1	1	1	1	1	0	1	0	1	70.0	0.0	-9.102958703105326	0.0	-8.781136090046587	0.0	True	False	True	False	False	False	0.0	0.10069395101963623
chr19_17842121_A_G_b38	0.0194841	5.278114659230517	5.272999558563747	0	0	0	0	1	1	1	1	1	1	0	1	0	1	70.0	0.0	-9.102958703105326	0.0	-8.781136090046587	0.0	True	False	True	False	False	False	0.0	0.10069395101963623
chr19_17842121_A_G_b38	0.0194841	5.278114659230517	5.272999558563747	0	0	0	0	1	1	1	1	1	1	0	1	0	1	70.0	0.0	-9.102958703105326	0.0	-8.781136090046587	0.0	True	False	True	False	False	False	0.0	0.10069395101963623
chr15_56144042_T_C_b38	0.0173965	4.6913478822291435	5.883322388488279	0	1	0	1	0	0	0	0	0	0	0	0	0	1	20.0	0.0	5.495491879520799	18.66230865528205	0.4160384342667953	1.2961390316624275	True	False	True	False	False	False	0.0	0.10069308265453593
chr15_56144042_T_C_b38	0.0173965	4.6913478822291435	5.883322388488279	0	1	0	1	0	0	0	0	0	0	0	0	0	1	20.0	0.0	5.495491879520799	18.66230865528205	0.4160384342667953	1.2961390316624275	True	False	True	False	False	False	0.0	0.10069308265453593
chr15_56144042_T_C_b38	0.0173965	4.6913478822291435	5.883322388488279	0	1	0	1	0	0	0	0	0	0	0	0	0	1	20.0	0.0	5.495491879520799	18.66230865528205	0.4160384342667953	1.2961390316624275	True	False	True	False	False	False	0.0	0.10069308265453593
chr15_56144042_T_C_b38	0.0173965	4.6913478822291435	5.883322388488279	0	1	0	1	0	0	0	0	0	0	0	0	0	1	20.0	0.0	5.495491879520799	18.66230865528205	0.4160384342667953	1.2961390316624275	True	False	True	False	False	False	0.0	0.10069308265453593
chr1_28329531_G_A_b38	0.0220367	5.863631175598097	5.863631175598097	0	0	0	0	0	1	1	1	1	1	1	1	0	0	70.0	0.066	-4.847834287257094	0.0	0.6347121440987209	0.0	True	False	True	False	False	False	0.0	0.10068964990769912
chr1_28329531_G_A_b38	0.0220367	5.863631175598097	5.863631175598097	0	0	0	0	0	1	1	1	1	1	1	1	0	0	70.0	0.066	-4.847834287257094	0.0	0.6347121440987209	0.0	True	False	True	False	False	False	0.0	0.10068964990769912
chr1_28329531_G_A_b38	0.0220367	5.863631175598097	5.863631175598097	0	0	0	0	0	1	1	1	1	1	1	1	0	0	70.0	0.066	-4.847834287257094	0.0	0.6347121440987209	0.0	True	False	True	False	False	False	0.0	0.10068964990769912
chr17_7387514_G_A_b38	0.276495	4.875197323201151	4.060443010546419	0	0	0	0	0	0	0	0	0	0	0	0	0	1	60.0	0.0	-10.344355243645536	0.0	-1.5763797633544812	0.0	True	False	True	False	False	False	0.0	0.10068909205628626
chr17_7387514_G_A_b38	0.276495	4.875197323201151	4.060443010546419	0	0	0	0	0	0	0	0	0	0	0	0	0	1	60.0	0.0	-10.344355243645536	0.0	-1.5763797633544812	0.0	True	False	True	False	False	False	0.0	0.10068909205628626
chr18_2610979_G_A_b38	0.0335081	4.77912349311153	4.77912349311153	0	0	1	0	0	1	0	0	1	0	0	1	0	1	30.0	0.005	-4.707935073527953	1.2333960248510172	0.3535299945275341	1.6168728492050377	True	False	True	False	False	False	0.0	0.10068796237233216
chr18_2610979_G_A_b38	0.612998	4.77912349311153	4.77912349311153	0	0	1	0	0	1	0	0	1	0	0	1	0	1	30.0	0.005	-4.707935073527953	1.2333960248510172	0.3535299945275341	1.6168728492050377	True	False	True	False	False	False	0.0	0.10068796237233216
chr18_2610979_G_A_b38	0.0335081	4.77912349311153	4.77912349311153	0	0	1	0	0	1	0	0	1	0	0	1	0	1	30.0	0.005	-4.707935073527953	1.2333960248510172	0.3535299945275341	1.6168728492050377	True	False	True	False	False	False	0.0	0.10068796237233216
chr18_2610979_G_A_b38	0.612998	4.77912349311153	4.77912349311153	0	0	1	0	0	1	0	0	1	0	0	1	0	1	30.0	0.005	-4.707935073527953	1.2333960248510172	0.3535299945275341	1.6168728492050377	True	False	True	False	False	False	0.0	0.10068796237233216
chr18_2610979_G_A_b38	0.0335081	4.77912349311153	4.77912349311153	0	0	1	0	0	1	0	0	1	0	0	1	0	1	30.0	0.005	-4.707935073527953	1.2333960248510172	0.3535299945275341	1.6168728492050377	True	False	True	False	False	False	0.0	0.10068796237233216
chr18_2610979_G_A_b38	0.612998	4.77912349311153	4.77912349311153	0	0	1	0	0	1	0	0	1	0	0	1	0	1	30.0	0.005	-4.707935073527953	1.2333960248510172	0.3535299945275341	1.6168728492050377	True	False	True	False	False	False	0.0	0.10068796237233216
chr19_40567957_C_T_b38	0.0355896	5.786897381366708	5.69035945432406	0	0	1	0	0	0	0	1	0	1	0	1	1	0	80.0	0.0	-2.4293991116469567	0.431105475450146	1.404418862576733	0.7332838208002668	False	True	True	False	False	False	0.0	0.1006879197721546
chr19_40567957_C_T_b38	0.0355896	5.786897381366708	5.69035945432406	0	0	1	0	0	0	0	1	0	1	0	1	1	0	80.0	0.0	-2.4293991116469567	0.431105475450146	1.404418862576733	0.7332838208002668	False	True	True	False	False	False	0.0	0.1006879197721546
chr1_207467000_G_T_b38	0.020038	4.48863636973214	4.48863636973214	0	0	1	0	0	0	0	0	0	0	0	1	0	1	40.0	0.0	2.5041321865368733	0.0	-4.647549567880077	1.3405591103370398	True	False	True	False	False	False	0.0	0.10068323306239622
chr1_207467000_G_T_b38	0.020038	4.48863636973214	4.48863636973214	0	0	1	0	0	0	0	0	0	0	0	1	0	1	40.0	0.0	2.5041321865368733	0.0	-4.647549567880077	1.3405591103370398	True	False	True	False	False	False	0.0	0.10068323306239622
chr1_207467000_G_T_b38	0.020038	4.48863636973214	4.48863636973214	0	0	1	0	0	0	0	0	0	0	0	1	0	1	40.0	0.0	2.5041321865368733	0.0	-4.647549567880077	1.3405591103370398	True	False	True	False	False	False	0.0	0.10068323306239622
chr1_207467000_G_T_b38	0.020038	4.48863636973214	4.48863636973214	0	0	1	0	0	0	0	0	0	0	0	1	0	1	40.0	0.0	2.5041321865368733	0.0	-4.647549567880077	1.3405591103370398	True	False	True	False	False	False	0.0	0.10068323306239622
chr18_12949601_C_T_b38	0.0261597	5.726847747587197	6.704414354964107	0	0	0	0	0	1	0	0	1	0	1	1	0	0	80.0	0.005	-0.8726694172678832	0.2820447510401839	6.665669006736799	0.0	True	False	True	False	False	False	0.0	0.10068093335444143
chr22_25667522_C_A_b38	0.0140586	5.384495062789089	5.37989735354046	0	0	1	0	1	1	0	1	1	1	0	1	0	1	50.0	0.002	-3.318460481420791	0.0	10.136324131818776	0.0	True	False	True	False	False	False	0.0	0.10068057221289688
chr22_25667522_C_A_b38	0.0140586	5.384495062789089	5.37989735354046	0	0	1	0	1	1	0	1	1	1	0	1	0	1	50.0	0.002	-3.318460481420791	0.0	10.136324131818776	0.0	True	False	True	False	False	False	0.0	0.10068057221289688
chr22_25667522_C_A_b38	0.00981688	5.384495062789089	5.37989735354046	0	0	1	0	1	1	0	1	1	1	0	1	0	1	50.0	0.002	-3.318460481420791	0.0	10.136324131818776	0.0	True	False	True	False	False	False	0.0	0.10068057221289688
chr22_25667522_C_A_b38	0.00981688	5.384495062789089	5.37989735354046	0	0	1	0	1	1	0	1	1	1	0	1	0	1	50.0	0.002	-3.318460481420791	0.0	10.136324131818776	0.0	True	False	True	False	False	False	0.0	0.10068057221289688
chr6_29945533_G_C_b38	0.0180623	5.703782474656201	4.430816798843313	1	1	0	1	0	1	0	1	1	1	0	1	0	1	40.0	0.001	-2.861646239106804	0.0	8.941536596447982	0.0	False	True	True	False	False	False	0.0	0.10067803739572713
chr6_29945533_G_C_b38	0.0175203	5.703782474656201	4.430816798843313	1	1	0	1	0	1	0	1	1	1	0	1	0	1	40.0	0.001	-2.861646239106804	0.0	8.941536596447982	0.0	False	True	True	False	False	False	0.0	0.10067803739572713
chr6_29945533_G_C_b38	0.0175203	5.703782474656201	4.430816798843313	1	1	0	1	0	1	0	1	1	1	0	1	0	1	40.0	0.001	-2.861646239106804	0.0	8.941536596447982	0.0	False	True	True	False	False	False	0.0	0.10067803739572713
chr6_29945533_G_C_b38	0.0175203	5.703782474656201	4.430816798843313	1	1	0	1	0	1	0	1	1	1	0	1	0	1	40.0	0.001	-2.861646239106804	0.0	8.941536596447982	0.0	False	True	True	False	False	False	0.0	0.10067803739572713
chr6_29945533_G_C_b38	0.0180623	5.703782474656201	4.430816798843313	1	1	0	1	0	1	0	1	1	1	0	1	0	1	40.0	0.001	-2.861646239106804	0.0	8.941536596447982	0.0	False	True	True	False	False	False	0.0	0.10067803739572713
chr6_29945533_G_C_b38	0.0180623	5.703782474656201	4.430816798843313	1	1	0	1	0	1	0	1	1	1	0	1	0	1	40.0	0.001	-2.861646239106804	0.0	8.941536596447982	0.0	False	True	True	False	False	False	0.0	0.10067803739572713
chr19_18429777_G_C_b38	0.0270275	5.298317366548036	6.96979066990159	0	0	0	0	1	1	1	1	1	1	0	1	0	1	70.0	0.0	6.028782329422832	0.0	4.539399637080443	0.0	True	False	True	False	False	False	0.0	0.10067678899862478
chr19_18429777_G_C_b38	0.0270275	5.298317366548036	6.96979066990159	0	0	0	0	1	1	1	1	1	1	0	1	0	1	70.0	0.0	6.028782329422832	0.0	4.539399637080443	0.0	True	False	True	False	False	False	0.0	0.10067678899862478
chr19_18429777_G_C_b38	0.0270275	5.298317366548036	6.96979066990159	0	0	0	0	1	1	1	1	1	1	0	1	0	1	70.0	0.0	6.028782329422832	0.0	4.539399637080443	0.0	True	False	True	False	False	False	0.0	0.10067678899862478
chr19_18429777_G_C_b38	0.0270275	5.298317366548036	6.96979066990159	0	0	0	0	1	1	1	1	1	1	0	1	0	1	70.0	0.0	6.028782329422832	0.0	4.539399637080443	0.0	True	False	True	False	False	False	0.0	0.10067678899862478
chr5_181239294_T_C_b38	0.341564	5.666426688112432	5.552959584921617	1	0	1	0	0	1	1	1	1	1	0	1	0	1	50.0	0.0	-9.129774565745135	0.1968858881991586	1.134324321070146	0.0	False	True	True	False	False	False	0.0	0.10067631234516013
chr5_181239294_T_C_b38	0.341564	5.666426688112432	5.552959584921617	1	0	1	0	0	1	1	1	1	1	0	1	0	1	50.0	0.0	-9.129774565745135	0.1968858881991586	1.134324321070146	0.0	False	True	True	False	False	False	0.0	0.10067631234516013
chr10_109876027_A_G_b38	0.0834941	6.061456918928017	6.2166061010848646	0	0	0	0	0	1	0	0	1	1	0	1	0	1	80.0	0.001	-0.3359117288723375	0.0	1.713188125118755	0.0	False	True	True	False	False	False	0.0	0.1006758498058403
chr10_109876027_A_G_b38	0.0834941	6.061456918928017	6.2166061010848646	0	0	0	0	0	1	0	0	1	1	0	1	0	1	80.0	0.001	-0.3359117288723375	0.0	1.713188125118755	0.0	False	True	True	False	False	False	0.0	0.1006758498058403
chr10_109876027_A_G_b38	0.015577	6.061456918928017	6.2166061010848646	0	0	0	0	0	1	0	0	1	1	0	1	0	1	80.0	0.001	-0.3359117288723375	0.0	1.713188125118755	0.0	False	True	True	False	False	False	0.0	0.1006758498058403
chr10_109876027_A_G_b38	0.015577	6.061456918928017	6.2166061010848646	0	0	0	0	0	1	0	0	1	1	0	1	0	1	80.0	0.001	-0.3359117288723375	0.0	1.713188125118755	0.0	False	True	True	False	False	False	0.0	0.1006758498058403
chr1_171728430_C_T_b38	0.0481484	4.948759890378168	4.543294782270004	0	0	0	0	0	1	0	0	1	0	0	1	0	1	50.0	0.001	-4.166270186269192	0.0	-2.718967045669565	0.0	True	False	True	False	False	False	0.0	0.1006725869287793
chr1_171728430_C_T_b38	0.0481484	4.948759890378168	4.543294782270004	0	0	0	0	0	1	0	0	1	0	0	1	0	1	50.0	0.001	-4.166270186269192	0.0	-2.718967045669565	0.0	True	False	True	False	False	False	0.0	0.1006725869287793
chr1_171728430_C_T_b38	0.126742	4.948759890378168	4.543294782270004	0	0	0	0	0	1	0	0	1	0	0	1	0	1	50.0	0.001	-4.166270186269192	0.0	-2.718967045669565	0.0	True	False	True	False	False	False	0.0	0.1006725869287793
chr1_171728430_C_T_b38	0.126742	4.948759890378168	4.543294782270004	0	0	0	0	0	1	0	0	1	0	0	1	0	1	50.0	0.001	-4.166270186269192	0.0	-2.718967045669565	0.0	True	False	True	False	False	False	0.0	0.1006725869287793
chr1_171728430_C_T_b38	0.0481484	4.948759890378168	4.543294782270004	0	0	0	0	0	1	0	0	1	0	0	1	0	1	50.0	0.001	-4.166270186269192	0.0	-2.718967045669565	0.0	True	False	True	False	False	False	0.0	0.1006725869287793
chr1_171728430_C_T_b38	0.0481484	4.948759890378168	4.543294782270004	0	0	0	0	0	1	0	0	1	0	0	1	0	1	50.0	0.001	-4.166270186269192	0.0	-2.718967045669565	0.0	True	False	True	False	False	False	0.0	0.1006725869287793
chr1_171728430_C_T_b38	0.126742	4.948759890378168	4.543294782270004	0	0	0	0	0	1	0	0	1	0	0	1	0	1	50.0	0.001	-4.166270186269192	0.0	-2.718967045669565	0.0	True	False	True	False	False	False	0.0	0.1006725869287793
chr1_171728430_C_T_b38	0.126742	4.948759890378168	4.543294782270004	0	0	0	0	0	1	0	0	1	0	0	1	0	1	50.0	0.001	-4.166270186269192	0.0	-2.718967045669565	0.0	True	False	True	False	False	False	0.0	0.1006725869287793
chr19_39734346_A_G_b38	0.00816911	4.997212273764115	4.174387269895637	1	0	1	0	0	0	0	0	0	0	0	0	0	0	40.0	0.001	-12.273800478719014	0.0	6.296842888484925	0.46472116545167097	False	True	True	False	False	False	0.0	0.10067130076470081
chr19_39734346_A_G_b38	0.00816911	4.997212273764115	4.174387269895637	1	0	1	0	0	0	0	0	0	0	0	0	0	0	40.0	0.001	-12.273800478719014	0.0	6.296842888484925	0.46472116545167097	False	True	True	False	False	False	0.0	0.10067130076470081
chr19_39734346_A_G_b38	0.00816911	4.997212273764115	4.174387269895637	1	0	1	0	0	0	0	0	0	0	0	0	0	0	40.0	0.001	-12.273800478719014	0.0	6.296842888484925	0.46472116545167097	False	True	True	False	False	False	0.0	0.10067130076470081
chr15_64963027_T_G_b38	0.00142882	0.0	0.6931471805599453	1	0	0	0	0	0	0	0	0	0	1	1	0	1	30.0	1.0	-6.779502314232097	0.0	0.5812651613529383	0.0	False	True	False	False	False	True	0.0	0.10067110081464029
chr10_69937875_T_G_b38	0.0127816	5.081404364984463	5.081404364984463	0	0	0	0	0	1	0	0	1	1	0	0	0	1	60.0	0.0	-17.47787439613535	0.9694976868960944	7.807075223061783	0.0	True	False	True	False	False	False	0.0	0.10066852034382348
chr10_69937875_T_G_b38	0.192928	5.081404364984463	5.081404364984463	0	0	0	0	0	1	0	0	1	1	0	0	0	1	60.0	0.0	-17.47787439613535	0.9694976868960944	7.807075223061783	0.0	True	False	True	False	False	False	0.0	0.10066852034382348
chr10_69937875_T_G_b38	0.192928	5.081404364984463	5.081404364984463	0	0	0	0	0	1	0	0	1	1	0	0	0	1	60.0	0.0	-17.47787439613535	0.9694976868960944	7.807075223061783	0.0	True	False	True	False	False	False	0.0	0.10066852034382348
chr10_69937875_T_G_b38	0.0127816	5.081404364984463	5.081404364984463	0	0	0	0	0	1	0	0	1	1	0	0	0	1	60.0	0.0	-17.47787439613535	0.9694976868960944	7.807075223061783	0.0	True	False	True	False	False	False	0.0	0.10066852034382348
chr10_69937875_T_G_b38	0.0127816	5.081404364984463	5.081404364984463	0	0	0	0	0	1	0	0	1	1	0	0	0	1	60.0	0.0	-17.47787439613535	0.9694976868960944	7.807075223061783	0.0	True	False	True	False	False	False	0.0	0.10066852034382348
chr10_69937875_T_G_b38	0.192928	5.081404364984463	5.081404364984463	0	0	0	0	0	1	0	0	1	1	0	0	0	1	60.0	0.0	-17.47787439613535	0.9694976868960944	7.807075223061783	0.0	True	False	True	False	False	False	0.0	0.10066852034382348
chr6_35510027_G_A_b38	0.0870731	4.605170185988092	4.605170185988092	0	0	0	0	0	0	0	0	0	0	0	0	0	0	60.0	0.001	-5.013831123990331	0.0	0.6183235397405866	0.0	True	False	True	False	False	False	0.0	0.10066741428487089
chr6_35510027_G_A_b38	0.0870731	4.605170185988092	4.605170185988092	0	0	0	0	0	0	0	0	0	0	0	0	0	0	60.0	0.001	-5.013831123990331	0.0	0.6183235397405866	0.0	True	False	True	False	False	False	0.0	0.10066741428487089
chr2_44328874_T_C_b38	0.00724481	4.1588830833596715	4.143134726391533	0	0	1	0	1	0	0	0	0	0	0	0	0	1	20.0	0.0	-14.178683451719955	0.0	1.287631107757207	0.7031432520873437	True	False	True	False	False	False	0.0	0.10066637536275114
chr2_44328874_T_C_b38	0.0341133	4.1588830833596715	4.143134726391533	0	0	1	0	1	0	0	0	0	0	0	0	0	1	20.0	0.0	-14.178683451719955	0.0	1.287631107757207	0.7031432520873437	True	False	True	False	False	False	0.0	0.10066637536275114
chr2_44328874_T_C_b38	0.00724481	4.1588830833596715	4.143134726391533	0	0	1	0	1	0	0	0	0	0	0	0	0	1	20.0	0.0	-14.178683451719955	0.0	1.287631107757207	0.7031432520873437	True	False	True	False	False	False	0.0	0.10066637536275114
chr2_44328874_T_C_b38	0.0341133	4.1588830833596715	4.143134726391533	0	0	1	0	1	0	0	0	0	0	0	0	0	1	20.0	0.0	-14.178683451719955	0.0	1.287631107757207	0.7031432520873437	True	False	True	False	False	False	0.0	0.10066637536275114
chr19_7611031_C_G_b38	0.0749913	5.043425116919247	4.1588830833596715	0	1	0	0	0	0	0	0	0	0	0	1	0	1	70.0	0.0	-3.4823521311072803	3.899756305995708	3.6126546989805695	0.7996480669005015	True	False	True	False	False	False	0.0	0.10066413395926377
chr19_7611031_C_G_b38	0.0104271	5.043425116919247	4.1588830833596715	0	1	0	0	0	0	0	0	0	0	0	1	0	1	70.0	0.0	-3.4823521311072803	3.899756305995708	3.6126546989805695	0.7996480669005015	True	False	True	False	False	False	0.0	0.10066413395926377
chr22_19433068_A_C_b38	0.0375108	5.638354669333745	7.197435354096591	0	0	0	0	0	1	1	1	1	1	1	1	0	0	60.0	0.053	-1.0900254461460055	2.255913338055134	-4.408062748265799	0.27153376194110734	True	False	True	False	False	False	0.0	0.10066306853610012
chr22_19433068_A_C_b38	0.0375108	5.638354669333745	7.197435354096591	0	0	0	0	0	1	1	1	1	1	1	1	0	0	60.0	0.053	-1.0900254461460055	2.255913338055134	-4.408062748265799	0.27153376194110734	True	False	True	False	False	False	0.0	0.10066306853610012
chr22_19433068_A_C_b38	0.0375108	5.638354669333745	7.197435354096591	0	0	0	0	0	1	1	1	1	1	1	1	0	0	60.0	0.053	-1.0900254461460055	2.255913338055134	-4.408062748265799	0.27153376194110734	True	False	True	False	False	False	0.0	0.10066306853610012
chr22_19433068_A_C_b38	0.0375108	5.638354669333745	7.197435354096591	0	0	0	0	0	1	1	1	1	1	1	1	0	0	60.0	0.053	-1.0900254461460055	2.255913338055134	-4.408062748265799	0.27153376194110734	True	False	True	False	False	False	0.0	0.10066306853610012
chr17_63774826_G_C_b38	0.188493	5.645446897643238	3.9318256327243257	0	0	1	0	0	1	1	1	1	1	1	1	0	0	50.0	0.0	-5.725005934321649	1.9113462508081172	2.837037115374315	2.293392793183351	True	False	True	False	False	False	0.0	0.10066296207746353
chr17_63774826_G_C_b38	0.188493	5.645446897643238	3.9318256327243257	0	0	1	0	0	1	1	1	1	1	1	1	0	0	50.0	0.0	-5.725005934321649	1.9113462508081172	2.837037115374315	2.293392793183351	True	False	True	False	False	False	0.0	0.10066296207746353
chr17_63774826_G_C_b38	0.188493	5.645446897643238	3.9318256327243257	0	0	1	0	0	1	1	1	1	1	1	1	0	0	50.0	0.0	-5.725005934321649	1.9113462508081172	2.837037115374315	2.293392793183351	True	False	True	False	False	False	0.0	0.10066296207746353
chr1_156115584_T_C_b38	0.0308176	5.739792912179234	5.739792912179234	0	0	1	0	1	1	1	1	1	1	1	1	0	0	60.0	0.0	-18.41271277592645	0.0	-4.752686455785671	0.8525492355836519	True	False	True	False	False	False	0.0	0.10066200955123199
chr1_156115584_T_C_b38	0.0308176	5.739792912179234	5.739792912179234	0	0	1	0	1	1	1	1	1	1	1	1	0	0	60.0	0.0	-18.41271277592645	0.0	-4.752686455785671	0.8525492355836519	True	False	True	False	False	False	0.0	0.10066200955123199
chr1_156115584_T_C_b38	0.0154	5.739792912179234	5.739792912179234	0	0	1	0	1	1	1	1	1	1	1	1	0	0	60.0	0.0	-18.41271277592645	0.0	-4.752686455785671	0.8525492355836519	True	False	True	False	False	False	0.0	0.10066200955123199
chr1_156115584_T_C_b38	0.0154	5.739792912179234	5.739792912179234	0	0	1	0	1	1	1	1	1	1	1	1	0	0	60.0	0.0	-18.41271277592645	0.0	-4.752686455785671	0.8525492355836519	True	False	True	False	False	False	0.0	0.10066200955123199
chr1_156115584_T_C_b38	0.185321	5.739792912179234	5.739792912179234	0	0	1	0	1	1	1	1	1	1	1	1	0	0	60.0	0.0	-18.41271277592645	0.0	-4.752686455785671	0.8525492355836519	True	False	True	False	False	False	0.0	0.10066200955123199
chr1_156115584_T_C_b38	0.0382674	5.739792912179234	5.739792912179234	0	0	1	0	1	1	1	1	1	1	1	1	0	0	60.0	0.0	-18.41271277592645	0.0	-4.752686455785671	0.8525492355836519	True	False	True	False	False	False	0.0	0.10066200955123199
chr1_156115584_T_C_b38	0.0382674	5.739792912179234	5.739792912179234	0	0	1	0	1	1	1	1	1	1	1	1	0	0	60.0	0.0	-18.41271277592645	0.0	-4.752686455785671	0.8525492355836519	True	False	True	False	False	False	0.0	0.10066200955123199
chr1_156115584_T_C_b38	0.185321	5.739792912179234	5.739792912179234	0	0	1	0	1	1	1	1	1	1	1	1	0	0	60.0	0.0	-18.41271277592645	0.0	-4.752686455785671	0.8525492355836519	True	False	True	False	False	False	0.0	0.10066200955123199
chr5_96768095_C_G_b38	0.0658461	4.574710978503383	4.574710978503383	0	0	0	1	0	0	0	0	0	0	0	0	0	1	40.0	0.0	5.629390336802185	1.3634625527100006	8.348563842798548	0.9172626285034511	True	False	True	False	False	False	0.0	0.10065567410184222
chr5_96768095_C_G_b38	0.0658461	4.574710978503383	4.574710978503383	0	0	0	1	0	0	0	0	0	0	0	0	0	1	40.0	0.0	5.629390336802185	1.3634625527100006	8.348563842798548	0.9172626285034511	True	False	True	False	False	False	0.0	0.10065567410184222
chr5_96768095_C_G_b38	0.0232134	4.574710978503383	4.574710978503383	0	0	0	1	0	0	0	0	0	0	0	0	0	1	40.0	0.0	5.629390336802185	1.3634625527100006	8.348563842798548	0.9172626285034511	True	False	True	False	False	False	0.0	0.10065567410184222
chr5_96768095_C_G_b38	0.0232134	4.574710978503383	4.574710978503383	0	0	0	1	0	0	0	0	0	0	0	0	0	1	40.0	0.0	5.629390336802185	1.3634625527100006	8.348563842798548	0.9172626285034511	True	False	True	False	False	False	0.0	0.10065567410184222
chr5_96768095_C_G_b38	0.0232134	4.574710978503383	4.574710978503383	0	0	0	1	0	0	0	0	0	0	0	0	0	1	40.0	0.0	5.629390336802185	1.3634625527100006	8.348563842798548	0.9172626285034511	True	False	True	False	False	False	0.0	0.10065567410184222
chr5_96768095_C_G_b38	0.0658461	4.574710978503383	4.574710978503383	0	0	0	1	0	0	0	0	0	0	0	0	0	1	40.0	0.0	5.629390336802185	1.3634625527100006	8.348563842798548	0.9172626285034511	True	False	True	False	False	False	0.0	0.10065567410184222
chr12_70576264_A_C_b38	0.016359	4.77912349311153	4.770684624465665	0	0	1	1	0	1	0	0	1	0	0	1	0	1	30.0	0.0	-3.48679116441307	0.0	2.1060683231129715	0.0	True	False	True	False	False	False	0.0	0.10065441379421045
chr12_122853214_G_A_b38	0.066652	5.056245805348308	5.594711379601839	0	0	0	0	1	1	0	0	1	1	0	1	1	1	60.0	0.004	-4.55191465600679	0.0	1.603958584011231	0.0	True	False	True	False	False	False	0.0	0.10065218186765845
chr12_122853214_G_A_b38	0.0507892	5.056245805348308	5.594711379601839	0	0	0	0	1	1	0	0	1	1	0	1	1	1	60.0	0.004	-4.55191465600679	0.0	1.603958584011231	0.0	True	False	True	False	False	False	0.0	0.10065218186765845
chr12_122853214_G_A_b38	0.066652	5.056245805348308	5.594711379601839	0	0	0	0	1	1	0	0	1	1	0	1	1	1	60.0	0.004	-4.55191465600679	0.0	1.603958584011231	0.0	True	False	True	False	False	False	0.0	0.10065218186765845
chr12_122853214_G_A_b38	0.0507892	5.056245805348308	5.594711379601839	0	0	0	0	1	1	0	0	1	1	0	1	1	1	60.0	0.004	-4.55191465600679	0.0	1.603958584011231	0.0	True	False	True	False	False	False	0.0	0.10065218186765845
chr12_122853214_G_A_b38	0.0507892	5.056245805348308	5.594711379601839	0	0	0	0	1	1	0	0	1	1	0	1	1	1	60.0	0.004	-4.55191465600679	0.0	1.603958584011231	0.0	True	False	True	False	False	False	0.0	0.10065218186765845
chr12_122853214_G_A_b38	0.066652	5.056245805348308	5.594711379601839	0	0	0	0	1	1	0	0	1	1	0	1	1	1	60.0	0.004	-4.55191465600679	0.0	1.603958584011231	0.0	True	False	True	False	False	False	0.0	0.10065218186765845
chr16_20431188_C_T_b38	0.0133721	4.897839799950911	3.4657359027997265	0	0	1	0	0	1	0	0	1	0	0	1	0	0	50.0	0.002	5.389228307297328	1.8175524696186605	7.535229158562338	0.0	True	False	True	False	False	False	0.0	0.10065214692988728
chr16_20431188_C_T_b38	0.0133721	4.897839799950911	3.4657359027997265	0	0	1	0	0	1	0	0	1	0	0	1	0	0	50.0	0.002	5.389228307297328	1.8175524696186605	7.535229158562338	0.0	True	False	True	False	False	False	0.0	0.10065214692988728
chr16_20431188_C_T_b38	0.0133721	4.897839799950911	3.4657359027997265	0	0	1	0	0	1	0	0	1	0	0	1	0	0	50.0	0.002	5.389228307297328	1.8175524696186605	7.535229158562338	0.0	True	False	True	False	False	False	0.0	0.10065214692988728
chr9_133365870_T_A_b38	0.0225614	5.0689042022202315	4.74493212836325	0	0	1	0	0	1	0	0	1	1	0	1	0	1	50.0	0.015	-3.336893122091006	0.0	5.958509663929277	0.0	True	False	True	False	False	False	0.0	0.10064854547515714
chr9_133365870_T_A_b38	0.0225614	5.0689042022202315	4.74493212836325	0	0	1	0	0	1	0	0	1	1	0	1	0	1	50.0	0.015	-3.336893122091006	0.0	5.958509663929277	0.0	True	False	True	False	False	False	0.0	0.10064854547515714
chr9_133365870_T_A_b38	0.0225614	5.0689042022202315	4.74493212836325	0	0	1	0	0	1	0	0	1	1	0	1	0	1	50.0	0.015	-3.336893122091006	0.0	5.958509663929277	0.0	True	False	True	False	False	False	0.0	0.10064854547515714
chr9_133365870_T_A_b38	0.0225614	5.0689042022202315	4.74493212836325	0	0	1	0	0	1	0	0	1	1	0	1	0	1	50.0	0.015	-3.336893122091006	0.0	5.958509663929277	0.0	True	False	True	False	False	False	0.0	0.10064854547515714
chr17_3935463_T_C_b38	0.00115297	5.605802066295998	5.231108616854587	0	0	0	1	1	1	0	1	1	1	0	1	1	1	60.0	0.0	6.494797592659227	12.370817896148392	-1.6838717515206554	0.0	True	False	True	False	False	False	0.0	0.10064851876902293
chr17_3935463_T_C_b38	0.00878962	5.605802066295998	5.231108616854587	0	0	0	1	1	1	0	1	1	1	0	1	1	1	60.0	0.0	6.494797592659227	12.370817896148392	-1.6838717515206554	0.0	True	False	True	False	False	False	0.0	0.10064851876902293
chr17_3935463_T_C_b38	0.00878962	5.605802066295998	5.231108616854587	0	0	0	1	1	1	0	1	1	1	0	1	1	1	60.0	0.0	6.494797592659227	12.370817896148392	-1.6838717515206554	0.0	True	False	True	False	False	False	0.0	0.10064851876902293
chr17_3935463_T_C_b38	0.00115297	5.605802066295998	5.231108616854587	0	0	0	1	1	1	0	1	1	1	0	1	1	1	60.0	0.0	6.494797592659227	12.370817896148392	-1.6838717515206554	0.0	True	False	True	False	False	False	0.0	0.10064851876902293
chr17_3935463_T_C_b38	0.0016783	5.605802066295998	5.231108616854587	0	0	0	1	1	1	0	1	1	1	0	1	1	1	60.0	0.0	6.494797592659227	12.370817896148392	-1.6838717515206554	0.0	True	False	True	False	False	False	0.0	0.10064851876902293
chr17_3935463_T_C_b38	0.00371737	5.605802066295998	5.231108616854587	0	0	0	1	1	1	0	1	1	1	0	1	1	1	60.0	0.0	6.494797592659227	12.370817896148392	-1.6838717515206554	0.0	True	False	True	False	False	False	0.0	0.10064851876902293
chr17_3935463_T_C_b38	0.00115297	5.605802066295998	5.231108616854587	0	0	0	1	1	1	0	1	1	1	0	1	1	1	60.0	0.0	6.494797592659227	12.370817896148392	-1.6838717515206554	0.0	True	False	True	False	False	False	0.0	0.10064851876902293
chr17_3935463_T_C_b38	0.00115297	5.605802066295998	5.231108616854587	0	0	0	1	1	1	0	1	1	1	0	1	1	1	60.0	0.0	6.494797592659227	12.370817896148392	-1.6838717515206554	0.0	True	False	True	False	False	False	0.0	0.10064851876902293
chr17_3935463_T_C_b38	0.00371737	5.605802066295998	5.231108616854587	0	0	0	1	1	1	0	1	1	1	0	1	1	1	60.0	0.0	6.494797592659227	12.370817896148392	-1.6838717515206554	0.0	True	False	True	False	False	False	0.0	0.10064851876902293
chr17_3935463_T_C_b38	0.00878962	5.605802066295998	5.231108616854587	0	0	0	1	1	1	0	1	1	1	0	1	1	1	60.0	0.0	6.494797592659227	12.370817896148392	-1.6838717515206554	0.0	True	False	True	False	False	False	0.0	0.10064851876902293
chr17_3935463_T_C_b38	0.0016783	5.605802066295998	5.231108616854587	0	0	0	1	1	1	0	1	1	1	0	1	1	1	60.0	0.0	6.494797592659227	12.370817896148392	-1.6838717515206554	0.0	True	False	True	False	False	False	0.0	0.10064851876902293
chr17_3935463_T_C_b38	0.0016783	5.605802066295998	5.231108616854587	0	0	0	1	1	1	0	1	1	1	0	1	1	1	60.0	0.0	6.494797592659227	12.370817896148392	-1.6838717515206554	0.0	True	False	True	False	False	False	0.0	0.10064851876902293
chr17_3935463_T_C_b38	0.00878962	5.605802066295998	5.231108616854587	0	0	0	1	1	1	0	1	1	1	0	1	1	1	60.0	0.0	6.494797592659227	12.370817896148392	-1.6838717515206554	0.0	True	False	True	False	False	False	0.0	0.10064851876902293
chr17_3935463_T_C_b38	0.0016783	5.605802066295998	5.231108616854587	0	0	0	1	1	1	0	1	1	1	0	1	1	1	60.0	0.0	6.494797592659227	12.370817896148392	-1.6838717515206554	0.0	True	False	True	False	False	False	0.0	0.10064851876902293
chr17_3935463_T_C_b38	0.00371737	5.605802066295998	5.231108616854587	0	0	0	1	1	1	0	1	1	1	0	1	1	1	60.0	0.0	6.494797592659227	12.370817896148392	-1.6838717515206554	0.0	True	False	True	False	False	False	0.0	0.10064851876902293
chr17_3935463_T_C_b38	0.00371737	5.605802066295998	5.231108616854587	0	0	0	1	1	1	0	1	1	1	0	1	1	1	60.0	0.0	6.494797592659227	12.370817896148392	-1.6838717515206554	0.0	True	False	True	False	False	False	0.0	0.10064851876902293
chr2_101040555_C_T_b38	0.227846	5.14166355650266	5.14166355650266	0	0	1	1	0	1	0	0	1	0	0	1	0	1	60.0	0.0	3.272330102117722	0.0	-4.848929716392682	0.0	True	False	True	False	False	False	0.0	0.10064629441033524
chr2_101040555_C_T_b38	0.227846	5.14166355650266	5.14166355650266	0	0	1	1	0	1	0	0	1	0	0	1	0	1	60.0	0.0	3.272330102117722	0.0	-4.848929716392682	0.0	True	False	True	False	False	False	0.0	0.10064629441033524
chr2_101040555_C_T_b38	0.0271349	5.14166355650266	5.14166355650266	0	0	1	1	0	1	0	0	1	0	0	1	0	1	60.0	0.0	3.272330102117722	0.0	-4.848929716392682	0.0	True	False	True	False	False	False	0.0	0.10064629441033524
chr2_101040555_C_T_b38	0.227846	5.14166355650266	5.14166355650266	0	0	1	1	0	1	0	0	1	0	0	1	0	1	60.0	0.0	3.272330102117722	0.0	-4.848929716392682	0.0	True	False	True	False	False	False	0.0	0.10064629441033524
chr2_101040555_C_T_b38	0.0271349	5.14166355650266	5.14166355650266	0	0	1	1	0	1	0	0	1	0	0	1	0	1	60.0	0.0	3.272330102117722	0.0	-4.848929716392682	0.0	True	False	True	False	False	False	0.0	0.10064629441033524
chr2_101040555_C_T_b38	0.227846	5.14166355650266	5.14166355650266	0	0	1	1	0	1	0	0	1	0	0	1	0	1	60.0	0.0	3.272330102117722	0.0	-4.848929716392682	0.0	True	False	True	False	False	False	0.0	0.10064629441033524
chr2_101040555_C_T_b38	0.227846	5.14166355650266	5.14166355650266	0	0	1	1	0	1	0	0	1	0	0	1	0	1	60.0	0.0	3.272330102117722	0.0	-4.848929716392682	0.0	True	False	True	False	False	False	0.0	0.10064629441033524
chr2_101040555_C_T_b38	0.227846	5.14166355650266	5.14166355650266	0	0	1	1	0	1	0	0	1	0	0	1	0	1	60.0	0.0	3.272330102117722	0.0	-4.848929716392682	0.0	True	False	True	False	False	False	0.0	0.10064629441033524
chr2_101040555_C_T_b38	0.0271349	5.14166355650266	5.14166355650266	0	0	1	1	0	1	0	0	1	0	0	1	0	1	60.0	0.0	3.272330102117722	0.0	-4.848929716392682	0.0	True	False	True	False	False	False	0.0	0.10064629441033524
chr2_101040555_C_T_b38	0.0271349	5.14166355650266	5.14166355650266	0	0	1	1	0	1	0	0	1	0	0	1	0	1	60.0	0.0	3.272330102117722	0.0	-4.848929716392682	0.0	True	False	True	False	False	False	0.0	0.10064629441033524
chr2_101040555_C_T_b38	0.0271349	5.14166355650266	5.14166355650266	0	0	1	1	0	1	0	0	1	0	0	1	0	1	60.0	0.0	3.272330102117722	0.0	-4.848929716392682	0.0	True	False	True	False	False	False	0.0	0.10064629441033524
chr2_101040555_C_T_b38	0.0271349	5.14166355650266	5.14166355650266	0	0	1	1	0	1	0	0	1	0	0	1	0	1	60.0	0.0	3.272330102117722	0.0	-4.848929716392682	0.0	True	False	True	False	False	False	0.0	0.10064629441033524
chr20_3203663_A_G_b38	0.23636	5.099866427824199	5.5134287461649825	0	0	1	0	1	1	1	1	1	1	0	1	0	0	60.0	0.001	3.779089480367444	0.0	-3.6361921285266376	0.0	True	False	True	False	False	False	0.0	0.10064541263060865
chr20_3203663_A_G_b38	0.23636	5.099866427824199	5.5134287461649825	0	0	1	0	1	1	1	1	1	1	0	1	0	0	60.0	0.001	3.779089480367444	0.0	-3.6361921285266376	0.0	True	False	True	False	False	False	0.0	0.10064541263060865
chr20_3203663_A_G_b38	0.23636	5.099866427824199	5.5134287461649825	0	0	1	0	1	1	1	1	1	1	0	1	0	0	60.0	0.001	3.779089480367444	0.0	-3.6361921285266376	0.0	True	False	True	False	False	False	0.0	0.10064541263060865
chr20_3203663_A_G_b38	0.23636	5.099866427824199	5.5134287461649825	0	0	1	0	1	1	1	1	1	1	0	1	0	0	60.0	0.001	3.779089480367444	0.0	-3.6361921285266376	0.0	True	False	True	False	False	False	0.0	0.10064541263060865
chr20_3203663_A_G_b38	0.23636	5.099866427824199	5.5134287461649825	0	0	1	0	1	1	1	1	1	1	0	1	0	0	60.0	0.001	3.779089480367444	0.0	-3.6361921285266376	0.0	True	False	True	False	False	False	0.0	0.10064541263060865
chr19_2339374_C_G_b38	0.0220432	4.442651256490317	5.117993812416755	0	1	0	0	0	0	0	0	0	0	0	1	0	1	40.0	0.002	-4.971475346789156	4.397383661348185	8.803488203703644	0.1356041743035803	True	False	True	False	False	False	0.0	0.10064527555407933
chr19_2339374_C_G_b38	0.0270085	4.442651256490317	5.117993812416755	0	1	0	0	0	0	0	0	0	0	0	1	0	1	40.0	0.002	-4.971475346789156	4.397383661348185	8.803488203703644	0.1356041743035803	True	False	True	False	False	False	0.0	0.10064527555407933
chr19_2339374_C_G_b38	0.0220432	4.442651256490317	5.117993812416755	0	1	0	0	0	0	0	0	0	0	0	1	0	1	40.0	0.002	-4.971475346789156	4.397383661348185	8.803488203703644	0.1356041743035803	True	False	True	False	False	False	0.0	0.10064527555407933
chr19_2339374_C_G_b38	0.0270085	4.442651256490317	5.117993812416755	0	1	0	0	0	0	0	0	0	0	0	1	0	1	40.0	0.002	-4.971475346789156	4.397383661348185	8.803488203703644	0.1356041743035803	True	False	True	False	False	False	0.0	0.10064527555407933
chr19_2339374_C_G_b38	0.0270085	4.442651256490317	5.117993812416755	0	1	0	0	0	0	0	0	0	0	0	1	0	1	40.0	0.002	-4.971475346789156	4.397383661348185	8.803488203703644	0.1356041743035803	True	False	True	False	False	False	0.0	0.10064527555407933
chr19_2339374_C_G_b38	0.0270085	4.442651256490317	5.117993812416755	0	1	0	0	0	0	0	0	0	0	0	1	0	1	40.0	0.002	-4.971475346789156	4.397383661348185	8.803488203703644	0.1356041743035803	True	False	True	False	False	False	0.0	0.10064527555407933
chr19_2339374_C_G_b38	0.0270085	4.442651256490317	5.117993812416755	0	1	0	0	0	0	0	0	0	0	0	1	0	1	40.0	0.002	-4.971475346789156	4.397383661348185	8.803488203703644	0.1356041743035803	True	False	True	False	False	False	0.0	0.10064527555407933
chr19_2339374_C_G_b38	0.0270085	4.442651256490317	5.117993812416755	0	1	0	0	0	0	0	0	0	0	0	1	0	1	40.0	0.002	-4.971475346789156	4.397383661348185	8.803488203703644	0.1356041743035803	True	False	True	False	False	False	0.0	0.10064527555407933
chr19_2339374_C_G_b38	0.0270085	4.442651256490317	5.117993812416755	0	1	0	0	0	0	0	0	0	0	0	1	0	1	40.0	0.002	-4.971475346789156	4.397383661348185	8.803488203703644	0.1356041743035803	True	False	True	False	False	False	0.0	0.10064527555407933
chr19_2339374_C_G_b38	0.0270085	4.442651256490317	5.117993812416755	0	1	0	0	0	0	0	0	0	0	0	1	0	1	40.0	0.002	-4.971475346789156	4.397383661348185	8.803488203703644	0.1356041743035803	True	False	True	False	False	False	0.0	0.10064527555407933
chr19_2339374_C_G_b38	0.0220432	4.442651256490317	5.117993812416755	0	1	0	0	0	0	0	0	0	0	0	1	0	1	40.0	0.002	-4.971475346789156	4.397383661348185	8.803488203703644	0.1356041743035803	True	False	True	False	False	False	0.0	0.10064527555407933
chr19_2339374_C_G_b38	0.0220432	4.442651256490317	5.117993812416755	0	1	0	0	0	0	0	0	0	0	0	1	0	1	40.0	0.002	-4.971475346789156	4.397383661348185	8.803488203703644	0.1356041743035803	True	False	True	False	False	False	0.0	0.10064527555407933
chr19_2339374_C_G_b38	0.0220432	4.442651256490317	5.117993812416755	0	1	0	0	0	0	0	0	0	0	0	1	0	1	40.0	0.002	-4.971475346789156	4.397383661348185	8.803488203703644	0.1356041743035803	True	False	True	False	False	False	0.0	0.10064527555407933
chr19_2339374_C_G_b38	0.0220432	4.442651256490317	5.117993812416755	0	1	0	0	0	0	0	0	0	0	0	1	0	1	40.0	0.002	-4.971475346789156	4.397383661348185	8.803488203703644	0.1356041743035803	True	False	True	False	False	False	0.0	0.10064527555407933
chr19_2339374_C_G_b38	0.0220432	4.442651256490317	5.117993812416755	0	1	0	0	0	0	0	0	0	0	0	1	0	1	40.0	0.002	-4.971475346789156	4.397383661348185	8.803488203703644	0.1356041743035803	True	False	True	False	False	False	0.0	0.10064527555407933
chr19_2339374_C_G_b38	0.0220432	4.442651256490317	5.117993812416755	0	1	0	0	0	0	0	0	0	0	0	1	0	1	40.0	0.002	-4.971475346789156	4.397383661348185	8.803488203703644	0.1356041743035803	True	False	True	False	False	False	0.0	0.10064527555407933
chr4_25394791_C_T_b38	0.104231	4.74493212836325	3.5553480614894135	0	0	0	0	0	0	0	0	0	0	0	1	0	1	20.0	0.002	2.71261291857617	1.0087111082896087	8.76326695160435	0.0	False	True	True	False	False	False	0.0	0.1006448312833515
chr4_25394791_C_T_b38	0.104231	4.74493212836325	3.5553480614894135	0	0	0	0	0	0	0	0	0	0	0	1	0	1	20.0	0.002	2.71261291857617	1.0087111082896087	8.76326695160435	0.0	False	True	True	False	False	False	0.0	0.1006448312833515
chr4_25394791_C_T_b38	0.104231	4.74493212836325	3.5553480614894135	0	0	0	0	0	0	0	0	0	0	0	1	0	1	20.0	0.002	2.71261291857617	1.0087111082896087	8.76326695160435	0.0	False	True	True	False	False	False	0.0	0.1006448312833515
chr4_25394791_C_T_b38	0.104231	4.74493212836325	3.5553480614894135	0	0	0	0	0	0	0	0	0	0	0	1	0	1	20.0	0.002	2.71261291857617	1.0087111082896087	8.76326695160435	0.0	False	True	True	False	False	False	0.0	0.1006448312833515
chr4_25394791_C_T_b38	0.104231	4.74493212836325	3.5553480614894135	0	0	0	0	0	0	0	0	0	0	0	1	0	1	20.0	0.002	2.71261291857617	1.0087111082896087	8.76326695160435	0.0	False	True	True	False	False	False	0.0	0.1006448312833515
chr4_25394791_C_T_b38	0.104231	4.74493212836325	3.5553480614894135	0	0	0	0	0	0	0	0	0	0	0	1	0	1	20.0	0.002	2.71261291857617	1.0087111082896087	8.76326695160435	0.0	False	True	True	False	False	False	0.0	0.1006448312833515
chr4_25394791_C_T_b38	0.104231	4.74493212836325	3.5553480614894135	0	0	0	0	0	0	0	0	0	0	0	1	0	1	20.0	0.002	2.71261291857617	1.0087111082896087	8.76326695160435	0.0	False	True	True	False	False	False	0.0	0.1006448312833515
chr19_2339976_C_T_b38	0.298078	5.2832037287379885	2.3978952727983707	0	1	0	0	0	0	0	0	0	0	0	1	0	1	90.0	0.005	4.892205145297891	0.0	-1.514400644764784	0.07729773935035666	True	False	True	False	False	False	0.0	0.10064120730579584
chr19_2339976_C_T_b38	0.298078	5.2832037287379885	2.3978952727983707	0	1	0	0	0	0	0	0	0	0	0	1	0	1	90.0	0.005	4.892205145297891	0.0	-1.514400644764784	0.07729773935035666	True	False	True	False	False	False	0.0	0.10064120730579584
chr19_2339976_C_T_b38	0.298078	5.2832037287379885	2.3978952727983707	0	1	0	0	0	0	0	0	0	0	0	1	0	1	90.0	0.005	4.892205145297891	0.0	-1.514400644764784	0.07729773935035666	True	False	True	False	False	False	0.0	0.10064120730579584
chr19_2339976_C_T_b38	0.298078	5.2832037287379885	2.3978952727983707	0	1	0	0	0	0	0	0	0	0	0	1	0	1	90.0	0.005	4.892205145297891	0.0	-1.514400644764784	0.07729773935035666	True	False	True	False	False	False	0.0	0.10064120730579584
chr19_2339976_C_T_b38	0.298078	5.2832037287379885	2.3978952727983707	0	1	0	0	0	0	0	0	0	0	0	1	0	1	90.0	0.005	4.892205145297891	0.0	-1.514400644764784	0.07729773935035666	True	False	True	False	False	False	0.0	0.10064120730579584
chr1_35603508_G_T_b38	0.0249967	4.90527477843843	4.90527477843843	0	0	0	0	1	1	0	0	1	0	0	1	0	1	60.0	0.0	-4.756286647120354	0.0	3.566051544140329	0.0	True	False	True	False	False	False	0.0	0.10063972282066427
chr1_35603508_G_T_b38	0.0278756	4.90527477843843	4.90527477843843	0	0	0	0	1	1	0	0	1	0	0	1	0	1	60.0	0.0	-4.756286647120354	0.0	3.566051544140329	0.0	True	False	True	False	False	False	0.0	0.10063972282066427
chr1_35603508_G_T_b38	0.0272982	4.90527477843843	4.90527477843843	0	0	0	0	1	1	0	0	1	0	0	1	0	1	60.0	0.0	-4.756286647120354	0.0	3.566051544140329	0.0	True	False	True	False	False	False	0.0	0.10063972282066427
chr1_35603508_G_T_b38	0.0249967	4.90527477843843	4.90527477843843	0	0	0	0	1	1	0	0	1	0	0	1	0	1	60.0	0.0	-4.756286647120354	0.0	3.566051544140329	0.0	True	False	True	False	False	False	0.0	0.10063972282066427
chr1_35603508_G_T_b38	0.0278756	4.90527477843843	4.90527477843843	0	0	0	0	1	1	0	0	1	0	0	1	0	1	60.0	0.0	-4.756286647120354	0.0	3.566051544140329	0.0	True	False	True	False	False	False	0.0	0.10063972282066427
chr1_35603508_G_T_b38	0.0272982	4.90527477843843	4.90527477843843	0	0	0	0	1	1	0	0	1	0	0	1	0	1	60.0	0.0	-4.756286647120354	0.0	3.566051544140329	0.0	True	False	True	False	False	False	0.0	0.10063972282066427
chr1_35603508_G_T_b38	0.0249967	4.90527477843843	4.90527477843843	0	0	0	0	1	1	0	0	1	0	0	1	0	1	60.0	0.0	-4.756286647120354	0.0	3.566051544140329	0.0	True	False	True	False	False	False	0.0	0.10063972282066427
chr1_35603508_G_T_b38	0.0272982	4.90527477843843	4.90527477843843	0	0	0	0	1	1	0	0	1	0	0	1	0	1	60.0	0.0	-4.756286647120354	0.0	3.566051544140329	0.0	True	False	True	False	False	False	0.0	0.10063972282066427
chr1_35603508_G_T_b38	0.0278756	4.90527477843843	4.90527477843843	0	0	0	0	1	1	0	0	1	0	0	1	0	1	60.0	0.0	-4.756286647120354	0.0	3.566051544140329	0.0	True	False	True	False	False	False	0.0	0.10063972282066427
chr1_35603508_G_T_b38	0.0249967	4.90527477843843	4.90527477843843	0	0	0	0	1	1	0	0	1	0	0	1	0	1	60.0	0.0	-4.756286647120354	0.0	3.566051544140329	0.0	True	False	True	False	False	False	0.0	0.10063972282066427
chr1_35603508_G_T_b38	0.0278756	4.90527477843843	4.90527477843843	0	0	0	0	1	1	0	0	1	0	0	1	0	1	60.0	0.0	-4.756286647120354	0.0	3.566051544140329	0.0	True	False	True	False	False	False	0.0	0.10063972282066427
chr1_35603508_G_T_b38	0.0272982	4.90527477843843	4.90527477843843	0	0	0	0	1	1	0	0	1	0	0	1	0	1	60.0	0.0	-4.756286647120354	0.0	3.566051544140329	0.0	True	False	True	False	False	False	0.0	0.10063972282066427
chr6_24835933_C_A_b38	0.00577504	5.442417710521793	4.770684624465665	0	0	1	0	0	1	0	0	1	0	0	1	0	1	50.0	0.0	-5.317552368843057	0.0	6.796448507527003	0.0	False	True	True	False	False	False	0.0	0.10063953630533959
chr8_133050086_G_A_b38	0.00886499	5.220355825078324	8.491465042843506	0	0	1	1	1	1	0	1	1	1	0	1	0	0	40.0	0.0	-3.2340361633383568	2.867291210574252	7.0835130214804565	0.7095076631464252	True	False	True	False	False	False	0.0	0.10063467553501802
chr8_133050086_G_A_b38	0.00873657	5.220355825078324	8.491465042843506	0	0	1	1	1	1	0	1	1	1	0	1	0	0	40.0	0.0	-3.2340361633383568	2.867291210574252	7.0835130214804565	0.7095076631464252	True	False	True	False	False	False	0.0	0.10063467553501802
chr8_133050086_G_A_b38	0.00873657	5.220355825078324	8.491465042843506	0	0	1	1	1	1	0	1	1	1	0	1	0	0	40.0	0.0	-3.2340361633383568	2.867291210574252	7.0835130214804565	0.7095076631464252	True	False	True	False	False	False	0.0	0.10063467553501802
chr8_133050086_G_A_b38	0.0312664	5.220355825078324	8.491465042843506	0	0	1	1	1	1	0	1	1	1	0	1	0	0	40.0	0.0	-3.2340361633383568	2.867291210574252	7.0835130214804565	0.7095076631464252	True	False	True	False	False	False	0.0	0.10063467553501802
chr8_133050086_G_A_b38	0.0312664	5.220355825078324	8.491465042843506	0	0	1	1	1	1	0	1	1	1	0	1	0	0	40.0	0.0	-3.2340361633383568	2.867291210574252	7.0835130214804565	0.7095076631464252	True	False	True	False	False	False	0.0	0.10063467553501802
chr8_133050086_G_A_b38	0.00873657	5.220355825078324	8.491465042843506	0	0	1	1	1	1	0	1	1	1	0	1	0	0	40.0	0.0	-3.2340361633383568	2.867291210574252	7.0835130214804565	0.7095076631464252	True	False	True	False	False	False	0.0	0.10063467553501802
chr8_133050086_G_A_b38	0.0312664	5.220355825078324	8.491465042843506	0	0	1	1	1	1	0	1	1	1	0	1	0	0	40.0	0.0	-3.2340361633383568	2.867291210574252	7.0835130214804565	0.7095076631464252	True	False	True	False	False	False	0.0	0.10063467553501802
chr8_133050086_G_A_b38	0.00886499	5.220355825078324	8.491465042843506	0	0	1	1	1	1	0	1	1	1	0	1	0	0	40.0	0.0	-3.2340361633383568	2.867291210574252	7.0835130214804565	0.7095076631464252	True	False	True	False	False	False	0.0	0.10063467553501802
chr8_133050086_G_A_b38	0.00886499	5.220355825078324	8.491465042843506	0	0	1	1	1	1	0	1	1	1	0	1	0	0	40.0	0.0	-3.2340361633383568	2.867291210574252	7.0835130214804565	0.7095076631464252	True	False	True	False	False	False	0.0	0.10063467553501802
chr21_42385873_G_T_b38	0.99885	5.159055299214529	5.8289456176102075	0	0	1	0	0	1	0	1	1	1	0	1	0	1	40.0	0.018	-5.001336602543382	0.6666923248627201	6.53728302369619	0.5223111699899192	True	False	True	False	False	False	0.0	0.10063454932333701
chr21_42385873_G_T_b38	0.99885	5.159055299214529	5.8289456176102075	0	0	1	0	0	1	0	1	1	1	0	1	0	1	40.0	0.018	-5.001336602543382	0.6666923248627201	6.53728302369619	0.5223111699899192	True	False	True	False	False	False	0.0	0.10063454932333701
chr14_74910642_C_T_b38	0.0119842	6.20455776256869	3.1780538303479458	0	0	1	0	0	0	0	0	0	1	0	1	0	1	60.0	0.0	-7.0724683567079465	0.94306455872439	6.418658131508416	7.536209202566028	False	True	True	False	False	False	0.0	0.1006303512272529
chr14_74910642_C_T_b38	0.0119842	6.20455776256869	3.1780538303479458	0	0	1	0	0	0	0	0	0	1	0	1	0	1	60.0	0.0	-7.0724683567079465	0.94306455872439	6.418658131508416	7.536209202566028	False	True	True	False	False	False	0.0	0.1006303512272529
chr14_74910642_C_T_b38	0.0132203	6.20455776256869	3.1780538303479458	0	0	1	0	0	0	0	0	0	1	0	1	0	1	60.0	0.0	-7.0724683567079465	0.94306455872439	6.418658131508416	7.536209202566028	False	True	True	False	False	False	0.0	0.1006303512272529
chr14_74910642_C_T_b38	0.0132203	6.20455776256869	3.1780538303479458	0	0	1	0	0	0	0	0	0	1	0	1	0	1	60.0	0.0	-7.0724683567079465	0.94306455872439	6.418658131508416	7.536209202566028	False	True	True	False	False	False	0.0	0.1006303512272529
chr2_120090473_C_T_b38	0.0581845	4.844187086458591	3.784189633918261	1	0	0	0	0	0	0	0	0	0	0	0	0	1	40.0	0.753	-9.418480785574827	0.2515096838833663	3.133783081653206	0.0	False	True	True	False	False	False	0.0	0.10062881204664881
chr2_120090473_C_T_b38	0.0581845	4.844187086458591	3.784189633918261	1	0	0	0	0	0	0	0	0	0	0	0	0	1	40.0	0.753	-9.418480785574827	0.2515096838833663	3.133783081653206	0.0	False	True	True	False	False	False	0.0	0.10062881204664881
chr22_41343678_G_A_b38	0.0140772	5.575949103146316	4.634728988229636	0	1	0	1	0	1	0	0	1	1	0	1	0	1	70.0	0.0	2.514533411928692	7.200721330549254	1.616155591759103	1.0351179982728596	True	False	True	False	False	False	0.0	0.10062618578138013
chr22_41343678_G_A_b38	0.0140772	5.575949103146316	4.634728988229636	0	1	0	1	0	1	0	0	1	1	0	1	0	1	70.0	0.0	2.514533411928692	7.200721330549254	1.616155591759103	1.0351179982728596	True	False	True	False	False	False	0.0	0.10062618578138013
chr22_41343678_G_A_b38	0.0140772	5.575949103146316	4.634728988229636	0	1	0	1	0	1	0	0	1	1	0	1	0	1	70.0	0.0	2.514533411928692	7.200721330549254	1.616155591759103	1.0351179982728596	True	False	True	False	False	False	0.0	0.10062618578138013
chr22_41343678_G_A_b38	0.0140772	5.575949103146316	4.634728988229636	0	1	0	1	0	1	0	0	1	1	0	1	0	1	70.0	0.0	2.514533411928692	7.200721330549254	1.616155591759103	1.0351179982728596	True	False	True	False	False	False	0.0	0.10062618578138013
chr17_4168985_G_C_b38	0.00466321	5.365976015021851	8.360071435644025	0	0	1	0	1	1	0	0	1	0	0	1	0	1	60.0	0.945	-3.723597471423688	1.4796448738978514	2.617079418859362	0.6266937815437288	True	False	True	False	False	False	0.0	0.10062585856208721
chr17_4168985_G_C_b38	0.00466321	5.365976015021851	8.360071435644025	0	0	1	0	1	1	0	0	1	0	0	1	0	1	60.0	0.945	-3.723597471423688	1.4796448738978514	2.617079418859362	0.6266937815437288	True	False	True	False	False	False	0.0	0.10062585856208721
chr17_4168985_G_C_b38	0.00426314	5.365976015021851	8.360071435644025	0	0	1	0	1	1	0	0	1	0	0	1	0	1	60.0	0.945	-3.723597471423688	1.4796448738978514	2.617079418859362	0.6266937815437288	True	False	True	False	False	False	0.0	0.10062585856208721
chr17_4168985_G_C_b38	0.00426314	5.365976015021851	8.360071435644025	0	0	1	0	1	1	0	0	1	0	0	1	0	1	60.0	0.945	-3.723597471423688	1.4796448738978514	2.617079418859362	0.6266937815437288	True	False	True	False	False	False	0.0	0.10062585856208721
chr17_4168985_G_C_b38	0.00426314	5.365976015021851	8.360071435644025	0	0	1	0	1	1	0	0	1	0	0	1	0	1	60.0	0.945	-3.723597471423688	1.4796448738978514	2.617079418859362	0.6266937815437288	True	False	True	False	False	False	0.0	0.10062585856208721
chr17_4168985_G_C_b38	0.00426314	5.365976015021851	8.360071435644025	0	0	1	0	1	1	0	0	1	0	0	1	0	1	60.0	0.945	-3.723597471423688	1.4796448738978514	2.617079418859362	0.6266937815437288	True	False	True	False	False	False	0.0	0.10062585856208721
chr17_4168985_G_C_b38	0.00466321	5.365976015021851	8.360071435644025	0	0	1	0	1	1	0	0	1	0	0	1	0	1	60.0	0.945	-3.723597471423688	1.4796448738978514	2.617079418859362	0.6266937815437288	True	False	True	False	False	False	0.0	0.10062585856208721
chr17_4168985_G_C_b38	0.00466321	5.365976015021851	8.360071435644025	0	0	1	0	1	1	0	0	1	0	0	1	0	1	60.0	0.945	-3.723597471423688	1.4796448738978514	2.617079418859362	0.6266937815437288	True	False	True	False	False	False	0.0	0.10062585856208721
chr1_16049343_C_G_b38	0.0150065	5.4116460518550396	4.59511985013459	0	0	0	1	0	1	0	0	1	1	1	1	1	0	60.0	0.0	-4.765410295412575	23.404640162255223	2.512937910560531	1.269613204980864	True	False	True	False	False	False	0.0	0.10062466908786223
chr1_16049343_C_G_b38	0.0150065	5.4116460518550396	4.59511985013459	0	0	0	1	0	1	0	0	1	1	1	1	1	0	60.0	0.0	-4.765410295412575	23.404640162255223	2.512937910560531	1.269613204980864	True	False	True	False	False	False	0.0	0.10062466908786223
chr1_16049343_C_G_b38	0.0150065	5.4116460518550396	4.59511985013459	0	0	0	1	0	1	0	0	1	1	1	1	1	0	60.0	0.0	-4.765410295412575	23.404640162255223	2.512937910560531	1.269613204980864	True	False	True	False	False	False	0.0	0.10062466908786223
chr1_48233893_C_T_b38	0.0101701	4.882801922586371	4.882801922586371	0	0	0	0	0	0	0	0	0	0	0	0	0	1	60.0	0.0	-23.11522423828852	0.0	6.603951518703219	0.0	True	False	True	False	False	False	0.0	0.1006240591033147
chr1_48233893_C_T_b38	0.0101701	4.882801922586371	4.882801922586371	0	0	0	0	0	0	0	0	0	0	0	0	0	1	60.0	0.0	-23.11522423828852	0.0	6.603951518703219	0.0	True	False	True	False	False	False	0.0	0.1006240591033147
chr1_48233893_C_T_b38	0.0101701	4.882801922586371	4.882801922586371	0	0	0	0	0	0	0	0	0	0	0	0	0	1	60.0	0.0	-23.11522423828852	0.0	6.603951518703219	0.0	True	False	True	False	False	False	0.0	0.1006240591033147
chr22_49924664_T_C_b38	0.0224457	5.720311776607412	6.795705775173514	1	0	0	1	0	1	1	0	1	0	0	1	0	1	70.0	0.0	2.638731507335681	1.1013032281339226	-2.175812267825364	0.029763968318562206	False	True	True	False	False	False	0.0	0.10062350991596752
chr22_49924664_T_C_b38	0.00865955	5.720311776607412	6.795705775173514	1	0	0	1	0	1	1	0	1	0	0	1	0	1	70.0	0.0	2.638731507335681	1.1013032281339226	-2.175812267825364	0.029763968318562206	False	True	True	False	False	False	0.0	0.10062350991596752
chr22_49924664_T_C_b38	0.00865955	5.720311776607412	6.795705775173514	1	0	0	1	0	1	1	0	1	0	0	1	0	1	70.0	0.0	2.638731507335681	1.1013032281339226	-2.175812267825364	0.029763968318562206	False	True	True	False	False	False	0.0	0.10062350991596752
chr22_49924664_T_C_b38	0.00865955	5.720311776607412	6.795705775173514	1	0	0	1	0	1	1	0	1	0	0	1	0	1	70.0	0.0	2.638731507335681	1.1013032281339226	-2.175812267825364	0.029763968318562206	False	True	True	False	False	False	0.0	0.10062350991596752
chr22_49924664_T_C_b38	0.00865955	5.720311776607412	6.795705775173514	1	0	0	1	0	1	1	0	1	0	0	1	0	1	70.0	0.0	2.638731507335681	1.1013032281339226	-2.175812267825364	0.029763968318562206	False	True	True	False	False	False	0.0	0.10062350991596752
chr22_49924664_T_C_b38	0.00865955	5.720311776607412	6.795705775173514	1	0	0	1	0	1	1	0	1	0	0	1	0	1	70.0	0.0	2.638731507335681	1.1013032281339226	-2.175812267825364	0.029763968318562206	False	True	True	False	False	False	0.0	0.10062350991596752
chr22_49924664_T_C_b38	0.0224457	5.720311776607412	6.795705775173514	1	0	0	1	0	1	1	0	1	0	0	1	0	1	70.0	0.0	2.638731507335681	1.1013032281339226	-2.175812267825364	0.029763968318562206	False	True	True	False	False	False	0.0	0.10062350991596752
chr22_49924664_T_C_b38	0.00865955	5.720311776607412	6.795705775173514	1	0	0	1	0	1	1	0	1	0	0	1	0	1	70.0	0.0	2.638731507335681	1.1013032281339226	-2.175812267825364	0.029763968318562206	False	True	True	False	False	False	0.0	0.10062350991596752
chr22_49924664_T_C_b38	0.0224457	5.720311776607412	6.795705775173514	1	0	0	1	0	1	1	0	1	0	0	1	0	1	70.0	0.0	2.638731507335681	1.1013032281339226	-2.175812267825364	0.029763968318562206	False	True	True	False	False	False	0.0	0.10062350991596752
chr22_49924664_T_C_b38	0.0224457	5.720311776607412	6.795705775173514	1	0	0	1	0	1	1	0	1	0	0	1	0	1	70.0	0.0	2.638731507335681	1.1013032281339226	-2.175812267825364	0.029763968318562206	False	True	True	False	False	False	0.0	0.10062350991596752
chr22_49924664_T_C_b38	0.0224457	5.720311776607412	6.795705775173514	1	0	0	1	0	1	1	0	1	0	0	1	0	1	70.0	0.0	2.638731507335681	1.1013032281339226	-2.175812267825364	0.029763968318562206	False	True	True	False	False	False	0.0	0.10062350991596752
chr22_49924664_T_C_b38	0.0224457	5.720311776607412	6.795705775173514	1	0	0	1	0	1	1	0	1	0	0	1	0	1	70.0	0.0	2.638731507335681	1.1013032281339226	-2.175812267825364	0.029763968318562206	False	True	True	False	False	False	0.0	0.10062350991596752
chr22_49924664_T_C_b38	0.0224457	5.720311776607412	6.795705775173514	1	0	0	1	0	1	1	0	1	0	0	1	0	1	70.0	0.0	2.638731507335681	1.1013032281339226	-2.175812267825364	0.029763968318562206	False	True	True	False	False	False	0.0	0.10062350991596752
chr22_49924664_T_C_b38	0.00865955	5.720311776607412	6.795705775173514	1	0	0	1	0	1	1	0	1	0	0	1	0	1	70.0	0.0	2.638731507335681	1.1013032281339226	-2.175812267825364	0.029763968318562206	False	True	True	False	False	False	0.0	0.10062350991596752
chr22_49924664_T_C_b38	0.0224457	5.720311776607412	6.795705775173514	1	0	0	1	0	1	1	0	1	0	0	1	0	1	70.0	0.0	2.638731507335681	1.1013032281339226	-2.175812267825364	0.029763968318562206	False	True	True	False	False	False	0.0	0.10062350991596752
chr22_49924664_T_C_b38	0.00865955	5.720311776607412	6.795705775173514	1	0	0	1	0	1	1	0	1	0	0	1	0	1	70.0	0.0	2.638731507335681	1.1013032281339226	-2.175812267825364	0.029763968318562206	False	True	True	False	False	False	0.0	0.10062350991596752
chr6_145922445_C_T_b38	0.0703932	4.584967478670572	4.584967478670572	0	0	1	1	0	0	0	0	0	0	0	1	0	1	30.0	0.004	-10.76985595384335	0.5703064712829544	1.136498410579648	0.2020846600660633	True	False	True	False	False	False	0.0	0.10062325958691051
chr6_145922445_C_T_b38	0.0505003	4.584967478670572	4.584967478670572	0	0	1	1	0	0	0	0	0	0	0	1	0	1	30.0	0.004	-10.76985595384335	0.5703064712829544	1.136498410579648	0.2020846600660633	True	False	True	False	False	False	0.0	0.10062325958691051
chr6_145922445_C_T_b38	0.0505003	4.584967478670572	4.584967478670572	0	0	1	1	0	0	0	0	0	0	0	1	0	1	30.0	0.004	-10.76985595384335	0.5703064712829544	1.136498410579648	0.2020846600660633	True	False	True	False	False	False	0.0	0.10062325958691051
chr6_145922445_C_T_b38	0.0703932	4.584967478670572	4.584967478670572	0	0	1	1	0	0	0	0	0	0	0	1	0	1	30.0	0.004	-10.76985595384335	0.5703064712829544	1.136498410579648	0.2020846600660633	True	False	True	False	False	False	0.0	0.10062325958691051
chr6_145922445_C_T_b38	0.0703932	4.584967478670572	4.584967478670572	0	0	1	1	0	0	0	0	0	0	0	1	0	1	30.0	0.004	-10.76985595384335	0.5703064712829544	1.136498410579648	0.2020846600660633	True	False	True	False	False	False	0.0	0.10062325958691051
chr6_145922445_C_T_b38	0.0505003	4.584967478670572	4.584967478670572	0	0	1	1	0	0	0	0	0	0	0	1	0	1	30.0	0.004	-10.76985595384335	0.5703064712829544	1.136498410579648	0.2020846600660633	True	False	True	False	False	False	0.0	0.10062325958691051
chr1_156333736_C_T_b38	0.0243792	4.543294782270004	4.543294782270004	0	0	0	1	0	0	0	0	0	0	0	1	0	1	40.0	0.0	9.045289309370478	1.7142271632186343	-9.351956222419496	5.472896367480317	True	False	True	False	False	False	0.0	0.10062141433453088
chr1_156333736_C_T_b38	0.0243792	4.543294782270004	4.543294782270004	0	0	0	1	0	0	0	0	0	0	0	1	0	1	40.0	0.0	9.045289309370478	1.7142271632186343	-9.351956222419496	5.472896367480317	True	False	True	False	False	False	0.0	0.10062141433453088
chr1_156333736_C_T_b38	0.144458	4.543294782270004	4.543294782270004	0	0	0	1	0	0	0	0	0	0	0	1	0	1	40.0	0.0	9.045289309370478	1.7142271632186343	-9.351956222419496	5.472896367480317	True	False	True	False	False	False	0.0	0.10062141433453088
chr1_156333736_C_T_b38	0.144458	4.543294782270004	4.543294782270004	0	0	0	1	0	0	0	0	0	0	0	1	0	1	40.0	0.0	9.045289309370478	1.7142271632186343	-9.351956222419496	5.472896367480317	True	False	True	False	False	False	0.0	0.10062141433453088
chr2_3214006_A_C_b38	0.0175152	5.099866427824199	4.962844630259907	0	0	0	1	0	0	0	0	0	0	0	0	0	1	80.0	0.001	0.5685765563790361	2.0331279572065477	-4.934588916998585	0.9709384598543522	True	False	True	False	False	False	0.0	0.10062132585487822
chr2_61502506_T_A_b38	0.055727	5.2832037287379885	4.634728988229636	0	0	1	0	0	0	0	0	0	0	0	0	0	1	60.0	0.028	-16.523102169290315	1.2228024399696658	-1.6336883742051498	0.018145402601867033	False	True	True	False	False	False	0.0	0.10062065735295554
chr21_42380429_C_G_b38	0.0193096	5.3706380281276624	5.384495062789089	0	0	0	0	0	0	0	0	0	1	1	1	0	0	70.0	0.0	-0.2458920767857865	0.0	0.9211661857047916	0.0	True	False	True	False	False	False	0.0	0.1006174860783254
chr21_42380429_C_G_b38	0.0193096	5.3706380281276624	5.384495062789089	0	0	0	0	0	0	0	0	0	1	1	1	0	0	70.0	0.0	-0.2458920767857865	0.0	0.9211661857047916	0.0	True	False	True	False	False	False	0.0	0.1006174860783254
chr3_186784876_C_T_b38	0.198829	5.198497031265826	4.23410650459726	0	1	0	1	0	1	1	1	1	1	1	1	0	0	40.0	0.981	1.8579091600334947	8.855419879793219	0.1153236678109266	1.4200101811757548	False	True	True	False	False	False	0.0	0.10061635001937742
chr14_77225410_T_C_b38	0.0125835	0.0	2.6390573296152584	0	0	0	0	0	0	0	0	0	1	0	1	0	0	60.0	0.091	-11.952999890367227	0.0	14.438856813023191	0.1186227437609908	True	False	False	False	False	True		0.10061522764299964
chr20_381901_G_C_b38	0.0439987	5.996452088619021	5.996452088619021	0	1	1	1	1	1	1	1	1	1	1	1	1	0	80.0	0.0	-5.748842725697738	3.594787904252634	0.2776218064393774	0.0	True	False	True	False	False	False	0.0	0.10061494543405891
chr14_101763198_T_C_b38	0.00312491	5.683579767338681	5.43372200355424	0	0	0	1	0	1	1	1	1	1	1	1	0	0	50.0	0.033	2.022960251268948	2.179347294696068	2.4853494097350364	0.2710829504157104	True	False	True	False	False	False	0.0	0.10061448918506394
chr14_101763198_T_C_b38	0.00742907	5.683579767338681	5.43372200355424	0	0	0	1	0	1	1	1	1	1	1	1	0	0	50.0	0.033	2.022960251268948	2.179347294696068	2.4853494097350364	0.2710829504157104	True	False	True	False	False	False	0.0	0.10061448918506394
chr14_101763198_T_C_b38	0.00742907	5.683579767338681	5.43372200355424	0	0	0	1	0	1	1	1	1	1	1	1	0	0	50.0	0.033	2.022960251268948	2.179347294696068	2.4853494097350364	0.2710829504157104	True	False	True	False	False	False	0.0	0.10061448918506394
chr14_101763198_T_C_b38	0.00742907	5.683579767338681	5.43372200355424	0	0	0	1	0	1	1	1	1	1	1	1	0	0	50.0	0.033	2.022960251268948	2.179347294696068	2.4853494097350364	0.2710829504157104	True	False	True	False	False	False	0.0	0.10061448918506394
chr14_101763198_T_C_b38	0.00742907	5.683579767338681	5.43372200355424	0	0	0	1	0	1	1	1	1	1	1	1	0	0	50.0	0.033	2.022960251268948	2.179347294696068	2.4853494097350364	0.2710829504157104	True	False	True	False	False	False	0.0	0.10061448918506394
chr14_101763198_T_C_b38	0.00312491	5.683579767338681	5.43372200355424	0	0	0	1	0	1	1	1	1	1	1	1	0	0	50.0	0.033	2.022960251268948	2.179347294696068	2.4853494097350364	0.2710829504157104	True	False	True	False	False	False	0.0	0.10061448918506394
chr14_101763198_T_C_b38	0.00312491	5.683579767338681	5.43372200355424	0	0	0	1	0	1	1	1	1	1	1	1	0	0	50.0	0.033	2.022960251268948	2.179347294696068	2.4853494097350364	0.2710829504157104	True	False	True	False	False	False	0.0	0.10061448918506394
chr14_101763198_T_C_b38	0.00312491	5.683579767338681	5.43372200355424	0	0	0	1	0	1	1	1	1	1	1	1	0	0	50.0	0.033	2.022960251268948	2.179347294696068	2.4853494097350364	0.2710829504157104	True	False	True	False	False	False	0.0	0.10061448918506394
chr10_68748525_A_G_b38	0.045824	4.68213122712422	6.415096959171596	0	0	0	0	0	0	0	0	0	1	0	1	0	1	50.0	0.002	-0.727514747005625	0.0	2.4282236124072227	0.48351252940031464	True	False	True	False	False	False	0.0	0.10061429682916717
chr8_1780126_T_C_b38	0.00205834	4.8283137373023015	4.820281565605037	0	0	1	0	1	1	0	0	1	1	0	1	0	1	40.0	0.003	-7.7100882181876464	3.684571583298844	-0.6395173736204214	0.0	True	False	True	False	False	False	0.0	0.10061377717254817
chr17_74251724_G_A_b38	0.390162	4.983606621708336	4.976733742420574	0	0	0	1	0	1	0	0	1	0	0	1	0	1	50.0	0.0	1.0147632437267944	0.0	5.169215578292487	3.9099856730502225	True	False	True	False	False	False	0.0	0.10061252348502647
chr17_74251724_G_A_b38	0.390162	4.983606621708336	4.976733742420574	0	0	0	1	0	1	0	0	1	0	0	1	0	1	50.0	0.0	1.0147632437267944	0.0	5.169215578292487	3.9099856730502225	True	False	True	False	False	False	0.0	0.10061252348502647
chr17_74251724_G_A_b38	0.390162	4.983606621708336	4.976733742420574	0	0	0	1	0	1	0	0	1	0	0	1	0	1	50.0	0.0	1.0147632437267944	0.0	5.169215578292487	3.9099856730502225	True	False	True	False	False	False	0.0	0.10061252348502647
chr17_74251724_G_A_b38	0.390162	4.983606621708336	4.976733742420574	0	0	0	1	0	1	0	0	1	0	0	1	0	1	50.0	0.0	1.0147632437267944	0.0	5.169215578292487	3.9099856730502225	True	False	True	False	False	False	0.0	0.10061252348502647
chr17_74251724_G_A_b38	0.390162	4.983606621708336	4.976733742420574	0	0	0	1	0	1	0	0	1	0	0	1	0	1	50.0	0.0	1.0147632437267944	0.0	5.169215578292487	3.9099856730502225	True	False	True	False	False	False	0.0	0.10061252348502647
chr17_74251724_G_A_b38	0.390162	4.983606621708336	4.976733742420574	0	0	0	1	0	1	0	0	1	0	0	1	0	1	50.0	0.0	1.0147632437267944	0.0	5.169215578292487	3.9099856730502225	True	False	True	False	False	False	0.0	0.10061252348502647
chr17_553323_C_T_b38	0.0247538	4.941642422609304	4.04305126783455	1	0	1	0	0	1	0	0	1	0	0	1	0	1	60.0	0.0	7.942518145895781	0.0	1.075364067412501	0.34079414579535694	True	False	True	False	False	False	0.0	0.10061237090449983
chr17_553323_C_T_b38	0.0221502	4.941642422609304	4.04305126783455	1	0	1	0	0	1	0	0	1	0	0	1	0	1	60.0	0.0	7.942518145895781	0.0	1.075364067412501	0.34079414579535694	True	False	True	False	False	False	0.0	0.10061237090449983
chr17_553323_C_T_b38	0.0247538	4.941642422609304	4.04305126783455	1	0	1	0	0	1	0	0	1	0	0	1	0	1	60.0	0.0	7.942518145895781	0.0	1.075364067412501	0.34079414579535694	True	False	True	False	False	False	0.0	0.10061237090449983
chr17_553323_C_T_b38	0.0247538	4.941642422609304	4.04305126783455	1	0	1	0	0	1	0	0	1	0	0	1	0	1	60.0	0.0	7.942518145895781	0.0	1.075364067412501	0.34079414579535694	True	False	True	False	False	False	0.0	0.10061237090449983
chr17_553323_C_T_b38	0.0221502	4.941642422609304	4.04305126783455	1	0	1	0	0	1	0	0	1	0	0	1	0	1	60.0	0.0	7.942518145895781	0.0	1.075364067412501	0.34079414579535694	True	False	True	False	False	False	0.0	0.10061237090449983
chr17_553323_C_T_b38	0.0221502	4.941642422609304	4.04305126783455	1	0	1	0	0	1	0	0	1	0	0	1	0	1	60.0	0.0	7.942518145895781	0.0	1.075364067412501	0.34079414579535694	True	False	True	False	False	False	0.0	0.10061237090449983
chr2_108498736_A_G_b38	0.961441	3.9318256327243257	6.705639094860003	0	0	0	0	0	0	0	0	0	0	0	0	0	1	20.0	0.002	-12.895112762682906	4.179253018220177	-0.0136844854287261	0.7050600828603848	True	False	True	False	False	False	0.0	0.10061039156313913
chr2_108498736_A_G_b38	0.961441	3.9318256327243257	6.705639094860003	0	0	0	0	0	0	0	0	0	0	0	0	0	1	20.0	0.002	-12.895112762682906	4.179253018220177	-0.0136844854287261	0.7050600828603848	True	False	True	False	False	False	0.0	0.10061039156313913
chr10_100246924_C_T_b38	0.462953	4.867534450455582	2.4849066497880004	0	0	0	1	0	0	0	0	0	1	0	1	0	1	40.0	1.0	-1.275869673971854	1.3424200530662804	3.734369237583877	0.0	False	True	True	False	False	False	0.0	0.10060947655504004
chr10_100246924_C_T_b38	0.462953	4.867534450455582	2.4849066497880004	0	0	0	1	0	0	0	0	0	1	0	1	0	1	40.0	1.0	-1.275869673971854	1.3424200530662804	3.734369237583877	0.0	False	True	True	False	False	False	0.0	0.10060947655504004
chr2_218668506_C_G_b38	0.0805929	5.159055299214529	5.159055299214529	1	0	1	0	0	0	0	0	0	0	0	0	0	1	20.0	0.0	-4.700878187528125	11.983427815883305	7.952297022101419	0.0	False	True	True	False	False	False	0.1398	0.10060830669506694
chr2_218668506_C_G_b38	0.0805929	5.159055299214529	5.159055299214529	1	0	1	0	0	0	0	0	0	0	0	0	0	1	20.0	0.0	-4.700878187528125	11.983427815883305	7.952297022101419	0.0	False	True	True	False	False	False	0.1398	0.10060830669506694
chr2_218668506_C_G_b38	0.0805929	5.159055299214529	5.159055299214529	1	0	1	0	0	0	0	0	0	0	0	0	0	1	20.0	0.0	-4.700878187528125	11.983427815883305	7.952297022101419	0.0	False	True	True	False	False	False	0.1398	0.10060830669506694
chr2_218668506_C_G_b38	0.0805929	5.159055299214529	5.159055299214529	1	0	1	0	0	0	0	0	0	0	0	0	0	1	20.0	0.0	-4.700878187528125	11.983427815883305	7.952297022101419	0.0	False	True	True	False	False	False	0.1398	0.10060830669506694
chr2_218668506_C_G_b38	0.0805929	5.159055299214529	5.159055299214529	1	0	1	0	0	0	0	0	0	0	0	0	0	1	20.0	0.0	-4.700878187528125	11.983427815883305	7.952297022101419	0.0	False	True	True	False	False	False	0.1398	0.10060830669506694
chr2_218668506_C_G_b38	0.0805929	5.159055299214529	5.159055299214529	1	0	1	0	0	0	0	0	0	0	0	0	0	1	20.0	0.0	-4.700878187528125	11.983427815883305	7.952297022101419	0.0	False	True	True	False	False	False	0.1398	0.10060830669506694
chr2_218668506_C_G_b38	0.0805929	5.159055299214529	5.159055299214529	1	0	1	0	0	0	0	0	0	0	0	0	0	1	20.0	0.0	-4.700878187528125	11.983427815883305	7.952297022101419	0.0	False	True	True	False	False	False	0.1398	0.10060830669506694
chr2_218668506_C_G_b38	0.0805929	5.159055299214529	5.159055299214529	1	0	1	0	0	0	0	0	0	0	0	0	0	1	20.0	0.0	-4.700878187528125	11.983427815883305	7.952297022101419	0.0	False	True	True	False	False	False	0.1398	0.10060830669506694
chr2_218668506_C_G_b38	0.0805929	5.159055299214529	5.159055299214529	1	0	1	0	0	0	0	0	0	0	0	0	0	1	20.0	0.0	-4.700878187528125	11.983427815883305	7.952297022101419	0.0	False	True	True	False	False	False	0.1398	0.10060830669506694
chr2_218668506_C_G_b38	0.0805929	5.159055299214529	5.159055299214529	1	0	1	0	0	0	0	0	0	0	0	0	0	1	20.0	0.0	-4.700878187528125	11.983427815883305	7.952297022101419	0.0	False	True	True	False	False	False	0.1398	0.10060830669506694
chr8_117813115_C_T_b38	0.0362781	5.043425116919247	5.043425116919247	0	0	0	1	0	0	0	1	0	0	0	1	0	1	40.0	0.0	-6.240010153723947	0.0	2.181065471715506	7.2894082545401275	True	False	True	False	False	False		0.10060656915305126
chr8_117813115_C_T_b38	0.0750559	5.043425116919247	5.043425116919247	0	0	0	1	0	0	0	1	0	0	0	1	0	1	40.0	0.0	-6.240010153723947	0.0	2.181065471715506	7.2894082545401275	True	False	True	False	False	False		0.10060656915305126
chr19_49118166_C_T_b38	0.0338338	5.7430031878094825	4.68213122712422	0	1	0	0	0	1	0	1	1	1	1	1	1	0	60.0	0.001	2.4227178475357998	0.0	4.345872547375564	0.2559912774969897	True	False	True	False	False	False	0.0	0.10060350017050651
chr19_49118166_C_T_b38	0.0338338	5.7430031878094825	4.68213122712422	0	1	0	0	0	1	0	1	1	1	1	1	1	0	60.0	0.001	2.4227178475357998	0.0	4.345872547375564	0.2559912774969897	True	False	True	False	False	False	0.0	0.10060350017050651
chr4_8060911_A_C_b38	0.21469	4.969813299576001	4.02535169073515	0	0	0	0	0	1	0	0	1	1	0	1	0	0	60.0	0.0	-2.854530757761287	4.530053196796805	5.317888020699023	0.0	True	False	True	False	False	False	0.0	0.10060214714887632
chr6_599209_T_C_b38	0.0231987	4.867534450455582	2.833213344056216	1	0	1	0	1	0	0	0	0	1	0	1	0	1	40.0	1.0	-7.770100057228905	2.655348235571246	-0.8222067737403691	0.9392701608547327	False	True	True	False	False	False	0.0	0.10060203209316011
chr6_599209_T_C_b38	0.0250535	4.867534450455582	2.833213344056216	1	0	1	0	1	0	0	0	0	1	0	1	0	1	40.0	1.0	-7.770100057228905	2.655348235571246	-0.8222067737403691	0.9392701608547327	False	True	True	False	False	False	0.0	0.10060203209316011
chr11_13963985_G_A_b38	0.00493698	5.968707559985366	6.738152494595957	0	0	0	0	1	1	0	1	1	1	1	1	1	0	80.0	0.0	-5.919765056960223	0.0	-3.045101456285757	0.14968604328397772	True	False	True	False	False	False	0.0	0.10059963996607471
chr11_13963985_G_A_b38	0.0153876	5.968707559985366	6.738152494595957	0	0	0	0	1	1	0	1	1	1	1	1	1	0	80.0	0.0	-5.919765056960223	0.0	-3.045101456285757	0.14968604328397772	True	False	True	False	False	False	0.0	0.10059963996607471
chr11_13963985_G_A_b38	0.0153876	5.968707559985366	6.738152494595957	0	0	0	0	1	1	0	1	1	1	1	1	1	0	80.0	0.0	-5.919765056960223	0.0	-3.045101456285757	0.14968604328397772	True	False	True	False	False	False	0.0	0.10059963996607471
chr11_13963985_G_A_b38	0.00493698	5.968707559985366	6.738152494595957	0	0	0	0	1	1	0	1	1	1	1	1	1	0	80.0	0.0	-5.919765056960223	0.0	-3.045101456285757	0.14968604328397772	True	False	True	False	False	False	0.0	0.10059963996607471
chr7_44114181_A_G_b38	0.00707886	6.376726947898627	5.937536205082426	1	0	1	0	0	1	0	1	1	1	1	1	0	1	60.0	0.046	-6.709558845587693	4.681371097187632	-4.021428753195323	0.0	False	True	True	False	False	False	0.0	0.10059839080643992
chr7_44114181_A_G_b38	0.00707886	6.376726947898627	5.937536205082426	1	0	1	0	0	1	0	1	1	1	1	1	0	1	60.0	0.046	-6.709558845587693	4.681371097187632	-4.021428753195323	0.0	False	True	True	False	False	False	0.0	0.10059839080643992
chr7_44114181_A_G_b38	0.00707886	6.376726947898627	5.937536205082426	1	0	1	0	0	1	0	1	1	1	1	1	0	1	60.0	0.046	-6.709558845587693	4.681371097187632	-4.021428753195323	0.0	False	True	True	False	False	False	0.0	0.10059839080643992
chr7_44114181_A_G_b38	0.00707886	6.376726947898627	5.937536205082426	1	0	1	0	0	1	0	1	1	1	1	1	0	1	60.0	0.046	-6.709558845587693	4.681371097187632	-4.021428753195323	0.0	False	True	True	False	False	False	0.0	0.10059839080643992
chr7_44114181_A_G_b38	0.00707886	6.376726947898627	5.937536205082426	1	0	1	0	0	1	0	1	1	1	1	1	0	1	60.0	0.046	-6.709558845587693	4.681371097187632	-4.021428753195323	0.0	False	True	True	False	False	False	0.0	0.10059839080643992
chr7_44114181_A_G_b38	0.00707886	6.376726947898627	5.937536205082426	1	0	1	0	0	1	0	1	1	1	1	1	0	1	60.0	0.046	-6.709558845587693	4.681371097187632	-4.021428753195323	0.0	False	True	True	False	False	False	0.0	0.10059839080643992
chr7_44114181_A_G_b38	0.00707886	6.376726947898627	5.937536205082426	1	0	1	0	0	1	0	1	1	1	1	1	0	1	60.0	0.046	-6.709558845587693	4.681371097187632	-4.021428753195323	0.0	False	True	True	False	False	False	0.0	0.10059839080643992
chr7_44114181_A_G_b38	0.00707886	6.376726947898627	5.937536205082426	1	0	1	0	0	1	0	1	1	1	1	1	0	1	60.0	0.046	-6.709558845587693	4.681371097187632	-4.021428753195323	0.0	False	True	True	False	False	False	0.0	0.10059839080643992
chr7_44114181_A_G_b38	0.00707886	6.376726947898627	5.937536205082426	1	0	1	0	0	1	0	1	1	1	1	1	0	1	60.0	0.046	-6.709558845587693	4.681371097187632	-4.021428753195323	0.0	False	True	True	False	False	False	0.0	0.10059839080643992
chr16_82163981_A_T_b38	0.0278093	5.365976015021851	4.672828834461906	1	0	1	1	0	1	0	0	1	0	0	0	0	1	40.0	0.001	-2.5064135329314547	0.0	6.451563458360283	0.3894772393053927	False	True	True	False	False	False	0.0	0.10059714426943539
chr16_82163981_A_T_b38	0.0278093	5.365976015021851	4.672828834461906	1	0	1	1	0	1	0	0	1	0	0	0	0	1	40.0	0.001	-2.5064135329314547	0.0	6.451563458360283	0.3894772393053927	False	True	True	False	False	False	0.0	0.10059714426943539
chr16_82163981_A_T_b38	0.0278093	5.365976015021851	4.672828834461906	1	0	1	1	0	1	0	0	1	0	0	0	0	1	40.0	0.001	-2.5064135329314547	0.0	6.451563458360283	0.3894772393053927	False	True	True	False	False	False	0.0	0.10059714426943539
chr12_7746193_G_A_b38	0.0355899	4.9344739331306915	4.927253685157205	0	0	0	0	0	0	0	0	0	0	0	0	0	1	60.0	0.015	-9.36912104178394	0.0	4.901809742735566	0.0	True	False	True	False	False	False	0.0	0.10059112414340597
chr2_189661958_C_T_b38	0.018447	5.855071922202427	5.855071922202427	0	0	0	0	0	1	1	1	1	1	1	1	0	0	70.0	0.0	1.6971885729706118	4.32934542211579	0.3457046743074556	0.0	True	False	True	False	False	False	0.0	0.10059026330000174
chr2_189661958_C_T_b38	0.018447	5.855071922202427	5.855071922202427	0	0	0	0	0	1	1	1	1	1	1	1	0	0	70.0	0.0	1.6971885729706118	4.32934542211579	0.3457046743074556	0.0	True	False	True	False	False	False	0.0	0.10059026330000174
chr2_189661958_C_T_b38	0.018447	5.855071922202427	5.855071922202427	0	0	0	0	0	1	1	1	1	1	1	1	0	0	70.0	0.0	1.6971885729706118	4.32934542211579	0.3457046743074556	0.0	True	False	True	False	False	False	0.0	0.10059026330000174
chr1_149931106_G_T_b38	0.0170481	5.752572638825633	5.641907070938114	1	0	0	0	0	1	0	0	1	1	0	1	1	0	60.0	0.0	-6.178221514652583	2.336856122834485	7.450482724395265	0.020359417217235887	False	True	True	False	False	False	0.0	0.1005881097468292
chr1_149931106_G_T_b38	0.0170481	5.752572638825633	5.641907070938114	1	0	0	0	0	1	0	0	1	1	0	1	1	0	60.0	0.0	-6.178221514652583	2.336856122834485	7.450482724395265	0.020359417217235887	False	True	True	False	False	False	0.0	0.1005881097468292
chr1_149931106_G_T_b38	0.00995077	5.752572638825633	5.641907070938114	1	0	0	0	0	1	0	0	1	1	0	1	1	0	60.0	0.0	-6.178221514652583	2.336856122834485	7.450482724395265	0.020359417217235887	False	True	True	False	False	False	0.0	0.1005881097468292
chr1_149931106_G_T_b38	0.00995077	5.752572638825633	5.641907070938114	1	0	0	0	0	1	0	0	1	1	0	1	1	0	60.0	0.0	-6.178221514652583	2.336856122834485	7.450482724395265	0.020359417217235887	False	True	True	False	False	False	0.0	0.1005881097468292
chr1_149931106_G_T_b38	0.00995077	5.752572638825633	5.641907070938114	1	0	0	0	0	1	0	0	1	1	0	1	1	0	60.0	0.0	-6.178221514652583	2.336856122834485	7.450482724395265	0.020359417217235887	False	True	True	False	False	False	0.0	0.1005881097468292
chr1_149931106_G_T_b38	0.0170481	5.752572638825633	5.641907070938114	1	0	0	0	0	1	0	0	1	1	0	1	1	0	60.0	0.0	-6.178221514652583	2.336856122834485	7.450482724395265	0.020359417217235887	False	True	True	False	False	False	0.0	0.1005881097468292
chr1_149931106_G_T_b38	0.0170481	5.752572638825633	5.641907070938114	1	0	0	0	0	1	0	0	1	1	0	1	1	0	60.0	0.0	-6.178221514652583	2.336856122834485	7.450482724395265	0.020359417217235887	False	True	True	False	False	False	0.0	0.1005881097468292
chr1_149931106_G_T_b38	0.0170481	5.752572638825633	5.641907070938114	1	0	0	0	0	1	0	0	1	1	0	1	1	0	60.0	0.0	-6.178221514652583	2.336856122834485	7.450482724395265	0.020359417217235887	False	True	True	False	False	False	0.0	0.1005881097468292
chr1_149931106_G_T_b38	0.00995077	5.752572638825633	5.641907070938114	1	0	0	0	0	1	0	0	1	1	0	1	1	0	60.0	0.0	-6.178221514652583	2.336856122834485	7.450482724395265	0.020359417217235887	False	True	True	False	False	False	0.0	0.1005881097468292
chr1_149931106_G_T_b38	0.00995077	5.752572638825633	5.641907070938114	1	0	0	0	0	1	0	0	1	1	0	1	1	0	60.0	0.0	-6.178221514652583	2.336856122834485	7.450482724395265	0.020359417217235887	False	True	True	False	False	False	0.0	0.1005881097468292
chr14_52029689_C_T_b38	0.0106503	0.0	0.6931471805599453	0	0	1	0	0	1	0	0	1	0	0	1	1	0	50.0	0.0	-6.745369455901004	0.0	8.388342362822321	0.0	False	True	False	False	False	True	0.2559	0.10058766500560268
chr14_52029689_C_T_b38	0.046986	0.0	0.6931471805599453	0	0	1	0	0	1	0	0	1	0	0	1	1	0	50.0	0.0	-6.745369455901004	0.0	8.388342362822321	0.0	False	True	False	False	False	True	0.2559	0.10058766500560268
chr1_223745192_C_G_b38	0.0604735	5.5134287461649825	4.736198448394496	0	0	0	1	0	0	0	1	0	1	0	1	0	1	60.0	0.226	-12.228754333231604	0.4322725572036017	2.374689775967489	0.0	True	False	True	False	False	False	0.0	0.10058683962794132
chr9_131477706_C_G_b38	0.0336443	5.497168225293202	3.6375861597263857	0	1	0	0	0	1	0	1	1	1	0	1	0	1	60.0	0.0	-1.2408549526396195	0.0	11.39547070382659	0.0	True	False	True	False	False	False	0.0	0.10058514989061976
chr9_131477706_C_G_b38	0.0336443	5.497168225293202	3.6375861597263857	0	1	0	0	0	1	0	1	1	1	0	1	0	1	60.0	0.0	-1.2408549526396195	0.0	11.39547070382659	0.0	True	False	True	False	False	False	0.0	0.10058514989061976
chr9_131477706_C_G_b38	0.0336443	5.497168225293202	3.6375861597263857	0	1	0	0	0	1	0	1	1	1	0	1	0	1	60.0	0.0	-1.2408549526396195	0.0	11.39547070382659	0.0	True	False	True	False	False	False	0.0	0.10058514989061976
chr9_131477706_C_G_b38	0.020403	5.497168225293202	3.6375861597263857	0	1	0	0	0	1	0	1	1	1	0	1	0	1	60.0	0.0	-1.2408549526396195	0.0	11.39547070382659	0.0	True	False	True	False	False	False	0.0	0.10058514989061976
chr9_131477706_C_G_b38	0.020403	5.497168225293202	3.6375861597263857	0	1	0	0	0	1	0	1	1	1	0	1	0	1	60.0	0.0	-1.2408549526396195	0.0	11.39547070382659	0.0	True	False	True	False	False	False	0.0	0.10058514989061976
chr9_131477706_C_G_b38	0.020403	5.497168225293202	3.6375861597263857	0	1	0	0	0	1	0	1	1	1	0	1	0	1	60.0	0.0	-1.2408549526396195	0.0	11.39547070382659	0.0	True	False	True	False	False	False	0.0	0.10058514989061976
chr11_7651437_T_C_b38	0.0275222	5.2832037287379885	6.0112671744041615	1	0	0	0	1	1	0	1	1	1	0	1	0	1	50.0	0.0	3.640635932605083	8.190228032669086	0.7692746128716692	0.5301867342155475	False	True	True	False	False	False	0.0	0.10058505307450807
chr11_7651437_T_C_b38	0.0275222	5.2832037287379885	6.0112671744041615	1	0	0	0	1	1	0	1	1	1	0	1	0	1	50.0	0.0	3.640635932605083	8.190228032669086	0.7692746128716692	0.5301867342155475	False	True	True	False	False	False	0.0	0.10058505307450807
chr11_7651437_T_C_b38	0.0275222	5.2832037287379885	6.0112671744041615	1	0	0	0	1	1	0	1	1	1	0	1	0	1	50.0	0.0	3.640635932605083	8.190228032669086	0.7692746128716692	0.5301867342155475	False	True	True	False	False	False	0.0	0.10058505307450807
chr11_7651437_T_C_b38	0.0275222	5.2832037287379885	6.0112671744041615	1	0	0	0	1	1	0	1	1	1	0	1	0	1	50.0	0.0	3.640635932605083	8.190228032669086	0.7692746128716692	0.5301867342155475	False	True	True	False	False	False	0.0	0.10058505307450807
chr1_37574983_G_C_b38	0.0244439	5.081404364984463	5.081404364984463	0	0	0	0	1	1	0	0	1	1	0	1	1	1	60.0	0.0	-4.948868523595036	0.0	4.174368506931259	0.0	True	False	True	False	False	False	0.0	0.10058327375299489
chr1_37574983_G_C_b38	0.0115105	5.081404364984463	5.081404364984463	0	0	0	0	1	1	0	0	1	1	0	1	1	1	60.0	0.0	-4.948868523595036	0.0	4.174368506931259	0.0	True	False	True	False	False	False	0.0	0.10058327375299489
chr1_37574983_G_C_b38	0.0244439	5.081404364984463	5.081404364984463	0	0	0	0	1	1	0	0	1	1	0	1	1	1	60.0	0.0	-4.948868523595036	0.0	4.174368506931259	0.0	True	False	True	False	False	False	0.0	0.10058327375299489
chr1_37574983_G_C_b38	0.0115105	5.081404364984463	5.081404364984463	0	0	0	0	1	1	0	0	1	1	0	1	1	1	60.0	0.0	-4.948868523595036	0.0	4.174368506931259	0.0	True	False	True	False	False	False	0.0	0.10058327375299489
chr1_37574983_G_C_b38	0.0115105	5.081404364984463	5.081404364984463	0	0	0	0	1	1	0	0	1	1	0	1	1	1	60.0	0.0	-4.948868523595036	0.0	4.174368506931259	0.0	True	False	True	False	False	False	0.0	0.10058327375299489
chr1_37574983_G_C_b38	0.0244439	5.081404364984463	5.081404364984463	0	0	0	0	1	1	0	0	1	1	0	1	1	1	60.0	0.0	-4.948868523595036	0.0	4.174368506931259	0.0	True	False	True	False	False	False	0.0	0.10058327375299489
chr12_120362522_A_G_b38	0.00243437	5.517452896464707	6.255750041753367	0	0	0	0	0	1	0	1	1	1	0	1	1	0	50.0	0.921	-7.053079423554161	2.165128588969837	6.74290447047327	0.791963817083456	True	False	True	False	False	False	0.0	0.10058066372680399
chr12_120362522_A_G_b38	0.00243437	5.517452896464707	6.255750041753367	0	0	0	0	0	1	0	1	1	1	0	1	1	0	50.0	0.921	-7.053079423554161	2.165128588969837	6.74290447047327	0.791963817083456	True	False	True	False	False	False	0.0	0.10058066372680399
chr12_120362522_A_G_b38	0.00736377	5.517452896464707	6.255750041753367	0	0	0	0	0	1	0	1	1	1	0	1	1	0	50.0	0.921	-7.053079423554161	2.165128588969837	6.74290447047327	0.791963817083456	True	False	True	False	False	False	0.0	0.10058066372680399
chr12_120362522_A_G_b38	0.00736377	5.517452896464707	6.255750041753367	0	0	0	0	0	1	0	1	1	1	0	1	1	0	50.0	0.921	-7.053079423554161	2.165128588969837	6.74290447047327	0.791963817083456	True	False	True	False	False	False	0.0	0.10058066372680399
chr8_60222436_G_A_b38	0.0595648	4.382026634673881	5.3612921657094255	0	0	0	1	0	0	0	0	0	0	0	0	0	1	30.0	0.258	4.520470974873548	0.0	-2.5887901104601525	0.0	True	False	True	False	False	False	0.0	0.10058037927278338
chr4_7067723_C_T_b38	0.00252672	5.517452896464707	5.176149732573829	0	0	0	1	1	1	1	1	1	1	0	1	0	0	80.0	0.0	-7.690734311396481	1.987170766585869	2.387701488356896	0.0	True	False	True	False	False	False	0.0	0.10057719186373637
chr4_7067723_C_T_b38	0.00252672	5.517452896464707	5.176149732573829	0	0	0	1	1	1	1	1	1	1	0	1	0	0	80.0	0.0	-7.690734311396481	1.987170766585869	2.387701488356896	0.0	True	False	True	False	False	False	0.0	0.10057719186373637
chr4_7067723_C_T_b38	0.00252672	5.517452896464707	5.176149732573829	0	0	0	1	1	1	1	1	1	1	0	1	0	0	80.0	0.0	-7.690734311396481	1.987170766585869	2.387701488356896	0.0	True	False	True	False	False	False	0.0	0.10057719186373637
chr4_7067723_C_T_b38	0.00473663	5.517452896464707	5.176149732573829	0	0	0	1	1	1	1	1	1	1	0	1	0	0	80.0	0.0	-7.690734311396481	1.987170766585869	2.387701488356896	0.0	True	False	True	False	False	False	0.0	0.10057719186373637
chr4_7067723_C_T_b38	0.00913702	5.517452896464707	5.176149732573829	0	0	0	1	1	1	1	1	1	1	0	1	0	0	80.0	0.0	-7.690734311396481	1.987170766585869	2.387701488356896	0.0	True	False	True	False	False	False	0.0	0.10057719186373637
chr4_7067723_C_T_b38	0.0015591	5.517452896464707	5.176149732573829	0	0	0	1	1	1	1	1	1	1	0	1	0	0	80.0	0.0	-7.690734311396481	1.987170766585869	2.387701488356896	0.0	True	False	True	False	False	False	0.0	0.10057719186373637
chr4_7067723_C_T_b38	0.0015591	5.517452896464707	5.176149732573829	0	0	0	1	1	1	1	1	1	1	0	1	0	0	80.0	0.0	-7.690734311396481	1.987170766585869	2.387701488356896	0.0	True	False	True	False	False	False	0.0	0.10057719186373637
chr4_7067723_C_T_b38	0.0015591	5.517452896464707	5.176149732573829	0	0	0	1	1	1	1	1	1	1	0	1	0	0	80.0	0.0	-7.690734311396481	1.987170766585869	2.387701488356896	0.0	True	False	True	False	False	False	0.0	0.10057719186373637
chr4_7067723_C_T_b38	0.00913702	5.517452896464707	5.176149732573829	0	0	0	1	1	1	1	1	1	1	0	1	0	0	80.0	0.0	-7.690734311396481	1.987170766585869	2.387701488356896	0.0	True	False	True	False	False	False	0.0	0.10057719186373637
chr4_7067723_C_T_b38	0.0015591	5.517452896464707	5.176149732573829	0	0	0	1	1	1	1	1	1	1	0	1	0	0	80.0	0.0	-7.690734311396481	1.987170766585869	2.387701488356896	0.0	True	False	True	False	False	False	0.0	0.10057719186373637
chr4_7067723_C_T_b38	0.00473663	5.517452896464707	5.176149732573829	0	0	0	1	1	1	1	1	1	1	0	1	0	0	80.0	0.0	-7.690734311396481	1.987170766585869	2.387701488356896	0.0	True	False	True	False	False	False	0.0	0.10057719186373637
chr4_7067723_C_T_b38	0.00913702	5.517452896464707	5.176149732573829	0	0	0	1	1	1	1	1	1	1	0	1	0	0	80.0	0.0	-7.690734311396481	1.987170766585869	2.387701488356896	0.0	True	False	True	False	False	False	0.0	0.10057719186373637
chr4_7067723_C_T_b38	0.00913702	5.517452896464707	5.176149732573829	0	0	0	1	1	1	1	1	1	1	0	1	0	0	80.0	0.0	-7.690734311396481	1.987170766585869	2.387701488356896	0.0	True	False	True	False	False	False	0.0	0.10057719186373637
chr4_7067723_C_T_b38	0.00473663	5.517452896464707	5.176149732573829	0	0	0	1	1	1	1	1	1	1	0	1	0	0	80.0	0.0	-7.690734311396481	1.987170766585869	2.387701488356896	0.0	True	False	True	False	False	False	0.0	0.10057719186373637
chr4_7067723_C_T_b38	0.00473663	5.517452896464707	5.176149732573829	0	0	0	1	1	1	1	1	1	1	0	1	0	0	80.0	0.0	-7.690734311396481	1.987170766585869	2.387701488356896	0.0	True	False	True	False	False	False	0.0	0.10057719186373637
chr4_7067723_C_T_b38	0.00252672	5.517452896464707	5.176149732573829	0	0	0	1	1	1	1	1	1	1	0	1	0	0	80.0	0.0	-7.690734311396481	1.987170766585869	2.387701488356896	0.0	True	False	True	False	False	False	0.0	0.10057719186373637
chr1_37946524_G_T_b38	0.0499891	5.25227342804663	5.25227342804663	0	0	1	0	1	1	1	1	1	1	0	1	0	0	60.0	0.0	-15.327633264068858	0.0	-1.0344014619011546	0.0	True	False	True	False	False	False	0.0	0.10057592801417789
chr1_37946524_G_T_b38	0.0499891	5.25227342804663	5.25227342804663	0	0	1	0	1	1	1	1	1	1	0	1	0	0	60.0	0.0	-15.327633264068858	0.0	-1.0344014619011546	0.0	True	False	True	False	False	False	0.0	0.10057592801417789
chr1_89117019_A_G_b38	0.0229342	5.375278407684165	3.367295829986474	1	0	0	0	0	1	0	0	1	0	0	1	0	1	50.0	0.0	2.8034434459076247	0.0	1.0397230287735724	0.2511195265600179	False	True	True	False	False	False	0.0	0.10057302954129994
chr1_89117019_A_G_b38	0.0229342	5.375278407684165	3.367295829986474	1	0	0	0	0	1	0	0	1	0	0	1	0	1	50.0	0.0	2.8034434459076247	0.0	1.0397230287735724	0.2511195265600179	False	True	True	False	False	False	0.0	0.10057302954129994
chr1_89117019_A_G_b38	0.0229342	5.375278407684165	3.367295829986474	1	0	0	0	0	1	0	0	1	0	0	1	0	1	50.0	0.0	2.8034434459076247	0.0	1.0397230287735724	0.2511195265600179	False	True	True	False	False	False	0.0	0.10057302954129994
chr1_89117019_A_G_b38	0.0229342	5.375278407684165	3.367295829986474	1	0	0	0	0	1	0	0	1	0	0	1	0	1	50.0	0.0	2.8034434459076247	0.0	1.0397230287735724	0.2511195265600179	False	True	True	False	False	False	0.0	0.10057302954129994
chr3_38560174_C_T_b38	0.0203073	5.147494476813453	3.367295829986474	1	0	0	1	0	1	0	0	1	0	0	0	0	0	70.0	1.0	5.198471929119656	0.0	6.643346395281618	0.0	False	True	True	False	False	False	0.0	0.10057265955184258
chr2_28582624_C_T_b38	0.0281579	4.787491742782046	4.787491742782046	0	0	1	0	0	1	0	0	1	1	0	1	0	0	50.0	0.0	-21.46583273191877	3.017344536489152	0.6134244437995733	0.8742655297772473	True	False	True	False	False	False	0.0	0.10057199408526647
chr2_28582624_C_T_b38	0.0256347	4.787491742782046	4.787491742782046	0	0	1	0	0	1	0	0	1	1	0	1	0	0	50.0	0.0	-21.46583273191877	3.017344536489152	0.6134244437995733	0.8742655297772473	True	False	True	False	False	False	0.0	0.10057199408526647
chr2_28582624_C_T_b38	0.0256347	4.787491742782046	4.787491742782046	0	0	1	0	0	1	0	0	1	1	0	1	0	0	50.0	0.0	-21.46583273191877	3.017344536489152	0.6134244437995733	0.8742655297772473	True	False	True	False	False	False	0.0	0.10057199408526647
chr2_28582624_C_T_b38	0.0256347	4.787491742782046	4.787491742782046	0	0	1	0	0	1	0	0	1	1	0	1	0	0	50.0	0.0	-21.46583273191877	3.017344536489152	0.6134244437995733	0.8742655297772473	True	False	True	False	False	False	0.0	0.10057199408526647
chr2_28582624_C_T_b38	0.0281579	4.787491742782046	4.787491742782046	0	0	1	0	0	1	0	0	1	1	0	1	0	0	50.0	0.0	-21.46583273191877	3.017344536489152	0.6134244437995733	0.8742655297772473	True	False	True	False	False	False	0.0	0.10057199408526647
chr2_28582624_C_T_b38	0.0281579	4.787491742782046	4.787491742782046	0	0	1	0	0	1	0	0	1	1	0	1	0	0	50.0	0.0	-21.46583273191877	3.017344536489152	0.6134244437995733	0.8742655297772473	True	False	True	False	False	False	0.0	0.10057199408526647
chr12_71657413_G_C_b38	0.032914	4.727387818712341	4.727387818712341	0	0	1	0	0	1	0	0	1	0	0	1	0	1	20.0	0.277	-8.128349335737635	1.3390454234848177	0.8647534334665892	0.0	True	False	True	False	False	False	0.0	0.1005718832423303
chr1_2145827_G_A_b38	0.0551862	5.303304908059076	5.298317366548036	0	0	1	1	0	1	0	0	1	1	0	1	0	1	60.0	0.01	-8.016761511103335	0.0	-4.212643066151614	0.014534235331865375	True	False	True	False	False	False	0.0	0.10057137029937455
chr1_2145827_G_A_b38	0.0551862	5.303304908059076	5.298317366548036	0	0	1	1	0	1	0	0	1	1	0	1	0	1	60.0	0.01	-8.016761511103335	0.0	-4.212643066151614	0.014534235331865375	True	False	True	False	False	False	0.0	0.10057137029937455
chr1_2145827_G_A_b38	0.0551862	5.303304908059076	5.298317366548036	0	0	1	1	0	1	0	0	1	1	0	1	0	1	60.0	0.01	-8.016761511103335	0.0	-4.212643066151614	0.014534235331865375	True	False	True	False	False	False	0.0	0.10057137029937455
chr1_2145827_G_A_b38	0.0227311	5.303304908059076	5.298317366548036	0	0	1	1	0	1	0	0	1	1	0	1	0	1	60.0	0.01	-8.016761511103335	0.0	-4.212643066151614	0.014534235331865375	True	False	True	False	False	False	0.0	0.10057137029937455
chr1_2145827_G_A_b38	0.0227311	5.303304908059076	5.298317366548036	0	0	1	1	0	1	0	0	1	1	0	1	0	1	60.0	0.01	-8.016761511103335	0.0	-4.212643066151614	0.014534235331865375	True	False	True	False	False	False	0.0	0.10057137029937455
chr1_2145827_G_A_b38	0.0227311	5.303304908059076	5.298317366548036	0	0	1	1	0	1	0	0	1	1	0	1	0	1	60.0	0.01	-8.016761511103335	0.0	-4.212643066151614	0.014534235331865375	True	False	True	False	False	False	0.0	0.10057137029937455
chr1_2145827_G_A_b38	0.014529	5.303304908059076	5.298317366548036	0	0	1	1	0	1	0	0	1	1	0	1	0	1	60.0	0.01	-8.016761511103335	0.0	-4.212643066151614	0.014534235331865375	True	False	True	False	False	False	0.0	0.10057137029937455
chr1_2145827_G_A_b38	0.014529	5.303304908059076	5.298317366548036	0	0	1	1	0	1	0	0	1	1	0	1	0	1	60.0	0.01	-8.016761511103335	0.0	-4.212643066151614	0.014534235331865375	True	False	True	False	False	False	0.0	0.10057137029937455
chr1_2145827_G_A_b38	0.014529	5.303304908059076	5.298317366548036	0	0	1	1	0	1	0	0	1	1	0	1	0	1	60.0	0.01	-8.016761511103335	0.0	-4.212643066151614	0.014534235331865375	True	False	True	False	False	False	0.0	0.10057137029937455
chr19_49542908_C_G_b38	0.0311347	5.056245805348308	5.056245805348308	0	0	0	0	0	1	0	0	1	0	0	1	0	1	60.0	0.002	-3.877273256454859	2.153392702518997	-9.523323398275672	3.453152080740317	True	False	True	False	False	False	0.0	0.10057070301580155
chr19_49542908_C_G_b38	0.0311347	5.056245805348308	5.056245805348308	0	0	0	0	0	1	0	0	1	0	0	1	0	1	60.0	0.002	-3.877273256454859	2.153392702518997	-9.523323398275672	3.453152080740317	True	False	True	False	False	False	0.0	0.10057070301580155
chr7_22499805_A_T_b38	0.00192061	5.736572297479192	5.733341276897746	0	0	1	1	0	1	1	1	1	1	0	1	0	0	40.0	0.015	4.894139413525935	22.98805486679794	2.504765521278536	0.5755769899765255	True	False	True	False	False	False	0.0	0.10057001263453647
chr21_39499800_T_C_b38	0.0195987	4.7535901911063645	3.1354942159291497	0	0	0	1	0	0	0	0	0	0	0	0	0	0	50.0	0.0	3.23231485351808	8.146321443648535	5.999056265164448	0.0	True	False	True	False	False	False		0.10056871452898097
chr11_67405951_G_A_b38	0.0651079	5.877735781779639	7.028201432058005	1	0	0	0	0	1	1	0	1	1	1	1	0	1	60.0	1.0	-1.3161148124304982	2.285520573894892	5.875913517098766	0.06997781603664066	True	False	True	False	False	False	0.0	0.10056600843159007
chr11_67405951_G_A_b38	0.0651079	5.877735781779639	7.028201432058005	1	0	0	0	0	1	1	0	1	1	1	1	0	1	60.0	1.0	-1.3161148124304982	2.285520573894892	5.875913517098766	0.06997781603664066	True	False	True	False	False	False	0.0	0.10056600843159007
chr11_67405951_G_A_b38	0.0651079	5.877735781779639	7.028201432058005	1	0	0	0	0	1	1	0	1	1	1	1	0	1	60.0	1.0	-1.3161148124304982	2.285520573894892	5.875913517098766	0.06997781603664066	True	False	True	False	False	False	0.0	0.10056600843159007
chr11_67405951_G_A_b38	0.0651079	5.877735781779639	7.028201432058005	1	0	0	0	0	1	1	0	1	1	1	1	0	1	60.0	1.0	-1.3161148124304982	2.285520573894892	5.875913517098766	0.06997781603664066	True	False	True	False	False	False	0.0	0.10056600843159007
chr11_67405951_G_A_b38	0.0388939	5.877735781779639	7.028201432058005	1	0	0	0	0	1	1	0	1	1	1	1	0	1	60.0	1.0	-1.3161148124304982	2.285520573894892	5.875913517098766	0.06997781603664066	True	False	True	False	False	False	0.0	0.10056600843159007
chr11_67405951_G_A_b38	0.0388939	5.877735781779639	7.028201432058005	1	0	0	0	0	1	1	0	1	1	1	1	0	1	60.0	1.0	-1.3161148124304982	2.285520573894892	5.875913517098766	0.06997781603664066	True	False	True	False	False	False	0.0	0.10056600843159007
chr11_67405951_G_A_b38	0.0651079	5.877735781779639	7.028201432058005	1	0	0	0	0	1	1	0	1	1	1	1	0	1	60.0	1.0	-1.3161148124304982	2.285520573894892	5.875913517098766	0.06997781603664066	True	False	True	False	False	False	0.0	0.10056600843159007
chr11_67405951_G_A_b38	0.0388939	5.877735781779639	7.028201432058005	1	0	0	0	0	1	1	0	1	1	1	1	0	1	60.0	1.0	-1.3161148124304982	2.285520573894892	5.875913517098766	0.06997781603664066	True	False	True	False	False	False	0.0	0.10056600843159007
chr11_67405951_G_A_b38	0.0388939	5.877735781779639	7.028201432058005	1	0	0	0	0	1	1	0	1	1	1	1	0	1	60.0	1.0	-1.3161148124304982	2.285520573894892	5.875913517098766	0.06997781603664066	True	False	True	False	False	False	0.0	0.10056600843159007
chr11_67405951_G_A_b38	0.0388939	5.877735781779639	7.028201432058005	1	0	0	0	0	1	1	0	1	1	1	1	0	1	60.0	1.0	-1.3161148124304982	2.285520573894892	5.875913517098766	0.06997781603664066	True	False	True	False	False	False	0.0	0.10056600843159007
chr2_161905025_T_A_b38	0.0502327	4.762173934797756	4.762173934797756	0	0	1	1	0	1	0	0	1	0	0	1	0	0	30.0	0.06	-4.805885805696581	0.0	7.267612121623046	2.259512599173007	True	False	True	False	False	False	0.0	0.10056532879138698
chr2_161905025_T_A_b38	0.0502327	4.762173934797756	4.762173934797756	0	0	1	1	0	1	0	0	1	0	0	1	0	0	30.0	0.06	-4.805885805696581	0.0	7.267612121623046	2.259512599173007	True	False	True	False	False	False	0.0	0.10056532879138698
chr2_161905025_T_A_b38	0.0502327	4.762173934797756	4.762173934797756	0	0	1	1	0	1	0	0	1	0	0	1	0	0	30.0	0.06	-4.805885805696581	0.0	7.267612121623046	2.259512599173007	True	False	True	False	False	False	0.0	0.10056532879138698
chr2_161905025_T_A_b38	0.0502327	4.762173934797756	4.762173934797756	0	0	1	1	0	1	0	0	1	0	0	1	0	0	30.0	0.06	-4.805885805696581	0.0	7.267612121623046	2.259512599173007	True	False	True	False	False	False	0.0	0.10056532879138698
chr21_39171394_C_T_b38	0.0106919	5.147494476813453	5.583496308781699	0	0	0	1	0	0	0	1	0	0	0	0	0	1	60.0	0.0	5.826677375964501	0.0	2.6988016879370704	0.0	False	True	True	False	False	False	0.0	0.10055987467199501
chr15_89750575_C_A_b38	0.0151179	5.855071922202427	4.219507705176107	1	0	0	0	1	1	1	1	1	1	1	1	1	0	80.0	0.004	-4.974737293636192	0.0	2.1789143789855387	0.0	False	True	True	False	False	False	0.0	0.10055869288762569
chr15_89750575_C_A_b38	0.0151179	5.855071922202427	4.219507705176107	1	0	0	0	1	1	1	1	1	1	1	1	1	0	80.0	0.004	-4.974737293636192	0.0	2.1789143789855387	0.0	False	True	True	False	False	False	0.0	0.10055869288762569
chr10_86467068_T_C_b38	0.0765977	5.356586274672012	2.833213344056216	1	0	1	0	0	0	0	0	0	0	0	1	0	1	40.0	0.008	-10.115007363790983	0.455487713808802	1.944600890527276	1.4741454610576665	False	True	True	False	False	False	0.0	0.1005567569894936
chr1_54610320_G_A_b38	0.017213	5.176149732573829	2.0794415416798357	0	0	0	1	1	1	0	1	1	0	1	1	0	0	60.0	0.012	-3.1489211862412945	0.0	3.092984163606808	0.20338496892492985	False	True	True	False	False	False	0.0	0.1005564259076701
chr17_82736264_G_A_b38	0.0217898	6.1903154058531475	5.267858159063328	1	0	0	1	0	1	1	0	1	1	1	1	1	0	80.0	0.005	-1.668319146716447	2.735256451021673	-1.3928232834387655	0.0	False	True	True	False	False	False	0.0	0.10055615151156358
chr17_82736264_G_A_b38	0.0217898	6.1903154058531475	5.267858159063328	1	0	0	1	0	1	1	0	1	1	1	1	1	0	80.0	0.005	-1.668319146716447	2.735256451021673	-1.3928232834387655	0.0	False	True	True	False	False	False	0.0	0.10055615151156358
chr17_82736264_G_A_b38	0.0155485	6.1903154058531475	5.267858159063328	1	0	0	1	0	1	1	0	1	1	1	1	1	0	80.0	0.005	-1.668319146716447	2.735256451021673	-1.3928232834387655	0.0	False	True	True	False	False	False	0.0	0.10055615151156358
chr17_82736264_G_A_b38	0.0155485	6.1903154058531475	5.267858159063328	1	0	0	1	0	1	1	0	1	1	1	1	1	0	80.0	0.005	-1.668319146716447	2.735256451021673	-1.3928232834387655	0.0	False	True	True	False	False	False	0.0	0.10055615151156358
chr19_17844194_C_T_b38	0.0188234	5.4680601411351315	3.6888794541139363	0	0	1	1	0	1	0	0	1	1	0	1	0	1	60.0	0.0	-4.749575968169448	0.0	-0.7654535156391802	0.9944546048224083	True	False	True	False	False	False	0.0	0.1005549076710614
chr19_17844194_C_T_b38	0.0188234	5.4680601411351315	3.6888794541139363	0	0	1	1	0	1	0	0	1	1	0	1	0	1	60.0	0.0	-4.749575968169448	0.0	-0.7654535156391802	0.9944546048224083	True	False	True	False	False	False	0.0	0.1005549076710614
chr4_69842227_A_G_b38	0.0446343	4.804021044733257	4.804021044733257	0	0	0	0	0	1	0	0	1	0	1	0	0	0	20.0	0.0	-19.432253365699424	0.0	2.777344503534863	0.0	True	False	True	False	False	False	0.0	0.10055476946267028
chr4_69842227_A_G_b38	0.0109203	4.804021044733257	4.804021044733257	0	0	0	0	0	1	0	0	1	0	1	0	0	0	20.0	0.0	-19.432253365699424	0.0	2.777344503534863	0.0	True	False	True	False	False	False	0.0	0.10055476946267028
chr1_169111197_T_C_b38	0.0186015	5.159055299214529	5.153291594497779	0	0	0	0	1	1	0	1	1	1	0	1	1	1	50.0	0.0	-4.179615157754773	0.0	4.406476156523603	0.0	True	False	True	False	False	False	0.0	0.10055386277795994
chr1_169111197_T_C_b38	0.0186015	5.159055299214529	5.153291594497779	0	0	0	0	1	1	0	1	1	1	0	1	1	1	50.0	0.0	-4.179615157754773	0.0	4.406476156523603	0.0	True	False	True	False	False	False	0.0	0.10055386277795994
chr1_169111197_T_C_b38	0.0186015	5.159055299214529	5.153291594497779	0	0	0	0	1	1	0	1	1	1	0	1	1	1	50.0	0.0	-4.179615157754773	0.0	4.406476156523603	0.0	True	False	True	False	False	False	0.0	0.10055386277795994
chr3_126130056_G_A_b38	0.0208191	5.123963979403259	5.472270673671475	0	0	1	0	1	0	0	1	0	0	0	1	0	1	40.0	0.001	2.883993223277646	24.103144270859577	4.556033878187854	0.0	False	True	True	False	False	False	0.0	0.10055299804658004
chr3_126130056_G_A_b38	0.0208191	5.123963979403259	5.472270673671475	0	0	1	0	1	0	0	1	0	0	0	1	0	1	40.0	0.001	2.883993223277646	24.103144270859577	4.556033878187854	0.0	False	True	True	False	False	False	0.0	0.10055299804658004
chr3_126130056_G_A_b38	0.0208191	5.123963979403259	5.472270673671475	0	0	1	0	1	0	0	1	0	0	0	1	0	1	40.0	0.001	2.883993223277646	24.103144270859577	4.556033878187854	0.0	False	True	True	False	False	False	0.0	0.10055299804658004
chr3_126130056_G_A_b38	0.00598781	5.123963979403259	5.472270673671475	0	0	1	0	1	0	0	1	0	0	0	1	0	1	40.0	0.001	2.883993223277646	24.103144270859577	4.556033878187854	0.0	False	True	True	False	False	False	0.0	0.10055299804658004
chr3_126130056_G_A_b38	0.00598781	5.123963979403259	5.472270673671475	0	0	1	0	1	0	0	1	0	0	0	1	0	1	40.0	0.001	2.883993223277646	24.103144270859577	4.556033878187854	0.0	False	True	True	False	False	False	0.0	0.10055299804658004
chr3_126130056_G_A_b38	0.00598781	5.123963979403259	5.472270673671475	0	0	1	0	1	0	0	1	0	0	0	1	0	1	40.0	0.001	2.883993223277646	24.103144270859577	4.556033878187854	0.0	False	True	True	False	False	False	0.0	0.10055299804658004
chr1_223223538_G_A_b38	0.0372842	4.543294782270004	4.543294782270004	0	0	1	0	1	0	0	0	0	0	0	0	0	0	60.0	0.967	-4.129252268296948	4.106299672645348	0.8327122851310378	1.174978901205364	False	True	True	False	False	False	0.0	0.10055265500591126
chr1_223223538_G_A_b38	0.0217632	4.543294782270004	4.543294782270004	0	0	1	0	1	0	0	0	0	0	0	0	0	0	60.0	0.967	-4.129252268296948	4.106299672645348	0.8327122851310378	1.174978901205364	False	True	True	False	False	False	0.0	0.10055265500591126
chr1_223223538_G_A_b38	0.0217632	4.543294782270004	4.543294782270004	0	0	1	0	1	0	0	0	0	0	0	0	0	0	60.0	0.967	-4.129252268296948	4.106299672645348	0.8327122851310378	1.174978901205364	False	True	True	False	False	False	0.0	0.10055265500591126
chr1_223223538_G_A_b38	0.0240317	4.543294782270004	4.543294782270004	0	0	1	0	1	0	0	0	0	0	0	0	0	0	60.0	0.967	-4.129252268296948	4.106299672645348	0.8327122851310378	1.174978901205364	False	True	True	False	False	False	0.0	0.10055265500591126
chr1_223223538_G_A_b38	0.0372842	4.543294782270004	4.543294782270004	0	0	1	0	1	0	0	0	0	0	0	0	0	0	60.0	0.967	-4.129252268296948	4.106299672645348	0.8327122851310378	1.174978901205364	False	True	True	False	False	False	0.0	0.10055265500591126
chr1_223223538_G_A_b38	0.0240317	4.543294782270004	4.543294782270004	0	0	1	0	1	0	0	0	0	0	0	0	0	0	60.0	0.967	-4.129252268296948	4.106299672645348	0.8327122851310378	1.174978901205364	False	True	True	False	False	False	0.0	0.10055265500591126
chr20_45938696_G_T_b38	0.135627	5.655991810819852	5.652489180268651	0	0	0	1	0	1	0	1	1	1	0	1	1	1	70.0	0.0	-6.790738367078855	0.0	-5.170427140379964	0.5573645323377221	True	False	True	False	False	False	0.0	0.1005521555737154
chr20_45938696_G_T_b38	0.135627	5.655991810819852	5.652489180268651	0	0	0	1	0	1	0	1	1	1	0	1	1	1	70.0	0.0	-6.790738367078855	0.0	-5.170427140379964	0.5573645323377221	True	False	True	False	False	False	0.0	0.1005521555737154
chr20_45938696_G_T_b38	0.135627	5.655991810819852	5.652489180268651	0	0	0	1	0	1	0	1	1	1	0	1	1	1	70.0	0.0	-6.790738367078855	0.0	-5.170427140379964	0.5573645323377221	True	False	True	False	False	False	0.0	0.1005521555737154
chr20_45938696_G_T_b38	0.135627	5.655991810819852	5.652489180268651	0	0	0	1	0	1	0	1	1	1	0	1	1	1	70.0	0.0	-6.790738367078855	0.0	-5.170427140379964	0.5573645323377221	True	False	True	False	False	False	0.0	0.1005521555737154
chr20_45938696_G_T_b38	0.135627	5.655991810819852	5.652489180268651	0	0	0	1	0	1	0	1	1	1	0	1	1	1	70.0	0.0	-6.790738367078855	0.0	-5.170427140379964	0.5573645323377221	True	False	True	False	False	False	0.0	0.1005521555737154
chr3_66236407_G_T_b38	0.0361685	4.927253685157205	4.919980925828125	0	0	0	1	1	0	0	1	0	0	0	0	0	0	60.0	0.0	-0.882738482899972	0.0	9.20636159876586	1.57457920622101	True	False	True	False	False	False		0.1005505784737755
chr17_38898519_C_T_b38	0.00749699	0.0	0.0	1	1	0	0	1	1	0	0	1	1	0	1	1	1	40.0	1.0	6.374978670747327	1.1976922161787682	0.1626414520661896	0.0	False	True	False	False	False	True	0.0	0.10054674667931672
chr17_38898519_C_T_b38	0.0799579	0.0	0.0	1	1	0	0	1	1	0	0	1	1	0	1	1	1	40.0	1.0	6.374978670747327	1.1976922161787682	0.1626414520661896	0.0	False	True	False	False	False	True	0.0	0.10054674667931672
chr17_38898519_C_T_b38	0.00549927	0.0	0.0	1	1	0	0	1	1	0	0	1	1	0	1	1	1	40.0	1.0	6.374978670747327	1.1976922161787682	0.1626414520661896	0.0	False	True	False	False	False	True	0.0	0.10054674667931672
chr17_38898519_C_T_b38	0.00549927	0.0	0.0	1	1	0	0	1	1	0	0	1	1	0	1	1	1	40.0	1.0	6.374978670747327	1.1976922161787682	0.1626414520661896	0.0	False	True	False	False	False	True	0.0	0.10054674667931672
chr17_38898519_C_T_b38	0.00749699	0.0	0.0	1	1	0	0	1	1	0	0	1	1	0	1	1	1	40.0	1.0	6.374978670747327	1.1976922161787682	0.1626414520661896	0.0	False	True	False	False	False	True	0.0	0.10054674667931672
chr17_38898519_C_T_b38	0.00749699	0.0	0.0	1	1	0	0	1	1	0	0	1	1	0	1	1	1	40.0	1.0	6.374978670747327	1.1976922161787682	0.1626414520661896	0.0	False	True	False	False	False	True	0.0	0.10054674667931672
chr17_38898519_C_T_b38	0.0799579	0.0	0.0	1	1	0	0	1	1	0	0	1	1	0	1	1	1	40.0	1.0	6.374978670747327	1.1976922161787682	0.1626414520661896	0.0	False	True	False	False	False	True	0.0	0.10054674667931672
chr17_38898519_C_T_b38	0.00549927	0.0	0.0	1	1	0	0	1	1	0	0	1	1	0	1	1	1	40.0	1.0	6.374978670747327	1.1976922161787682	0.1626414520661896	0.0	False	True	False	False	False	True	0.0	0.10054674667931672
chr17_38898519_C_T_b38	0.0799579	0.0	0.0	1	1	0	0	1	1	0	0	1	1	0	1	1	1	40.0	1.0	6.374978670747327	1.1976922161787682	0.1626414520661896	0.0	False	True	False	False	False	True	0.0	0.10054674667931672
chr4_119151120_G_C_b38	0.109653	4.382026634673881	4.382026634673881	0	0	1	0	0	0	0	0	0	0	0	1	0	0	30.0	0.0	3.757891152057644	2.8792672121097094	6.498848714666103	0.0	True	False	True	False	False	False	0.0	0.1005453824491792
chr16_1506638_G_A_b38	0.014096	5.993961427306569	3.332204510175204	0	0	0	1	0	0	0	0	0	0	0	1	0	1	80.0	0.0	-7.480855686166537	2.2571413346292197	6.312206179093423	0.0	False	True	True	False	False	False	0.0	0.10054474347582121
chr16_1506638_G_A_b38	0.014096	5.993961427306569	3.332204510175204	0	0	0	1	0	0	0	0	0	0	0	1	0	1	80.0	0.0	-7.480855686166537	2.2571413346292197	6.312206179093423	0.0	False	True	True	False	False	False	0.0	0.10054474347582121
chr16_1506638_G_A_b38	0.014096	5.993961427306569	3.332204510175204	0	0	0	1	0	0	0	0	0	0	0	1	0	1	80.0	0.0	-7.480855686166537	2.2571413346292197	6.312206179093423	0.0	False	True	True	False	False	False	0.0	0.10054474347582121
chr16_1506638_G_A_b38	0.014096	5.993961427306569	3.332204510175204	0	0	0	1	0	0	0	0	0	0	0	1	0	1	80.0	0.0	-7.480855686166537	2.2571413346292197	6.312206179093423	0.0	False	True	True	False	False	False	0.0	0.10054474347582121
chr16_1506638_G_A_b38	0.014096	5.993961427306569	3.332204510175204	0	0	0	1	0	0	0	0	0	0	0	1	0	1	80.0	0.0	-7.480855686166537	2.2571413346292197	6.312206179093423	0.0	False	True	True	False	False	False	0.0	0.10054474347582121
chr16_1230041_G_A_b38	0.0359387	5.934894195619588	4.804021044733257	1	0	0	1	0	0	0	0	0	0	1	0	0	0	70.0	0.0	-11.203105899827198	0.0	8.642179374606513	2.329561929837439	False	True	True	False	False	False	0.0	0.10054426651193867
chr16_1230041_G_A_b38	0.0359387	5.934894195619588	4.804021044733257	1	0	0	1	0	0	0	0	0	0	1	0	0	0	70.0	0.0	-11.203105899827198	0.0	8.642179374606513	2.329561929837439	False	True	True	False	False	False	0.0	0.10054426651193867
chr16_1230041_G_A_b38	0.0359387	5.934894195619588	4.804021044733257	1	0	0	1	0	0	0	0	0	0	1	0	0	0	70.0	0.0	-11.203105899827198	0.0	8.642179374606513	2.329561929837439	False	True	True	False	False	False	0.0	0.10054426651193867
chr19_10328864_A_G_b38	0.078282	5.241747015059643	5.241747015059643	1	1	0	0	0	0	0	0	0	1	0	1	0	1	40.0	1.0	-2.333240977361969	0.0	2.2317522315998346	0.0	False	True	True	False	False	False	0.0	0.10054380137798916
chr19_10328864_A_G_b38	0.078282	5.241747015059643	5.241747015059643	1	1	0	0	0	0	0	0	0	1	0	1	0	1	40.0	1.0	-2.333240977361969	0.0	2.2317522315998346	0.0	False	True	True	False	False	False	0.0	0.10054380137798916
chr12_89351780_G_A_b38	0.200635	4.948759890378168	4.955827057601261	0	0	0	0	1	1	1	1	1	1	0	1	0	0	80.0	1.0	-5.4360256100565145	0.0	0.784370909185121	0.0	False	True	True	False	False	False	0.0	0.10054190081021319
chr12_89351780_G_A_b38	0.0962885	4.948759890378168	4.955827057601261	0	0	0	0	1	1	1	1	1	1	0	1	0	0	80.0	1.0	-5.4360256100565145	0.0	0.784370909185121	0.0	False	True	True	False	False	False	0.0	0.10054190081021319
chr7_152103448_C_T_b38	0.023921	4.454347296253507	5.823045895483019	0	0	0	0	1	0	0	0	0	0	0	1	0	1	30.0	0.001	-0.2051464007714917	4.972568182490135	-1.8557882666131675	0.0	False	True	True	False	False	False	0.0	0.1005373702492941
chr10_102644578_A_T_b38	0.0110249	6.413458957167357	4.442651256490317	1	1	1	1	0	1	1	1	1	1	1	1	0	0	80.0	0.0	-1.782017901125959	1.1348715477954403	2.6845842420617743	0.0	False	True	True	False	False	False	0.0	0.10053363765140326
chr10_102644578_A_T_b38	0.012972	6.413458957167357	4.442651256490317	1	1	1	1	0	1	1	1	1	1	1	1	0	0	80.0	0.0	-1.782017901125959	1.1348715477954403	2.6845842420617743	0.0	False	True	True	False	False	False	0.0	0.10053363765140326
chr1_248838882_T_C_b38	0.0460805	5.262690188904886	4.02535169073515	0	0	0	1	1	1	1	1	1	1	1	1	0	0	50.0	0.0	-6.718448288458021	2.3480535891852226	4.307203207175959	0.0	False	True	True	False	False	False	0.0	0.10053317659589753
chr1_248838882_T_C_b38	0.0460805	5.262690188904886	4.02535169073515	0	0	0	1	1	1	1	1	1	1	1	1	0	0	50.0	0.0	-6.718448288458021	2.3480535891852226	4.307203207175959	0.0	False	True	True	False	False	False	0.0	0.10053317659589753
chr3_13618397_A_C_b38	0.0123975	4.727387818712341	4.727387818712341	0	0	1	0	0	0	0	0	0	0	0	0	0	0	60.0	0.0	-3.695758647145009	1.2985755695628465	2.946371103043454	0.24301652309846133	True	False	True	False	False	False	0.0	0.10053104382876361
chr1_23959577_G_A_b38	0.0181381	6.045005314036012	5.5254529391317835	0	0	0	0	1	1	1	1	1	1	1	1	0	0	90.0	0.0	-2.5917266384184323	1.479732225749702	2.6164053495747552	0.562549526725256	True	False	True	False	False	False	0.0	0.10053036469991124
chr1_23959577_G_A_b38	0.0181381	6.045005314036012	5.5254529391317835	0	0	0	0	1	1	1	1	1	1	1	1	0	0	90.0	0.0	-2.5917266384184323	1.479732225749702	2.6164053495747552	0.562549526725256	True	False	True	False	False	False	0.0	0.10053036469991124
chr1_23959577_G_A_b38	0.0147745	6.045005314036012	5.5254529391317835	0	0	0	0	1	1	1	1	1	1	1	1	0	0	90.0	0.0	-2.5917266384184323	1.479732225749702	2.6164053495747552	0.562549526725256	True	False	True	False	False	False	0.0	0.10053036469991124
chr1_23959577_G_A_b38	0.0147745	6.045005314036012	5.5254529391317835	0	0	0	0	1	1	1	1	1	1	1	1	0	0	90.0	0.0	-2.5917266384184323	1.479732225749702	2.6164053495747552	0.562549526725256	True	False	True	False	False	False	0.0	0.10053036469991124
chr1_161600873_T_A_b38	0.0597703	4.68213122712422	5.905361848054571	0	0	0	0	0	0	0	0	0	0	0	0	0	1	60.0	0.0	-8.160589096969304	3.163847157409542	4.991757921556363	0.0	True	False	True	False	False	False		0.10052926291516537
chr5_871483_T_C_b38	0.0207815	4.406719247264253	3.7612001156935624	0	1	0	0	0	0	0	0	0	0	0	1	0	1	40.0	0.0	5.181638784108331	0.0	5.441019430241639	1.0409475316332504	True	False	True	False	False	False	0.0	0.10052921314341602
chr19_49145774_A_C_b38	0.0444356	5.44673737166631	4.48863636973214	1	0	0	0	1	1	0	1	1	1	0	1	1	0	60.0	0.0	6.22371260519565	0.0	7.754335248778467	2.5732724588692903	False	True	True	False	False	False	0.0	0.10052749953919937
chr19_49145774_A_C_b38	0.0355202	5.44673737166631	4.48863636973214	1	0	0	0	1	1	0	1	1	1	0	1	1	0	60.0	0.0	6.22371260519565	0.0	7.754335248778467	2.5732724588692903	False	True	True	False	False	False	0.0	0.10052749953919937
chr19_49145774_A_C_b38	0.0444356	5.44673737166631	4.48863636973214	1	0	0	0	1	1	0	1	1	1	0	1	1	0	60.0	0.0	6.22371260519565	0.0	7.754335248778467	2.5732724588692903	False	True	True	False	False	False	0.0	0.10052749953919937
chr19_49145774_A_C_b38	0.0444356	5.44673737166631	4.48863636973214	1	0	0	0	1	1	0	1	1	1	0	1	1	0	60.0	0.0	6.22371260519565	0.0	7.754335248778467	2.5732724588692903	False	True	True	False	False	False	0.0	0.10052749953919937
chr19_49145774_A_C_b38	0.0338362	5.44673737166631	4.48863636973214	1	0	0	0	1	1	0	1	1	1	0	1	1	0	60.0	0.0	6.22371260519565	0.0	7.754335248778467	2.5732724588692903	False	True	True	False	False	False	0.0	0.10052749953919937
chr19_49145774_A_C_b38	0.0355202	5.44673737166631	4.48863636973214	1	0	0	0	1	1	0	1	1	1	0	1	1	0	60.0	0.0	6.22371260519565	0.0	7.754335248778467	2.5732724588692903	False	True	True	False	False	False	0.0	0.10052749953919937
chr19_49145774_A_C_b38	0.0338362	5.44673737166631	4.48863636973214	1	0	0	0	1	1	0	1	1	1	0	1	1	0	60.0	0.0	6.22371260519565	0.0	7.754335248778467	2.5732724588692903	False	True	True	False	False	False	0.0	0.10052749953919937
chr19_49145774_A_C_b38	0.0355202	5.44673737166631	4.48863636973214	1	0	0	0	1	1	0	1	1	1	0	1	1	0	60.0	0.0	6.22371260519565	0.0	7.754335248778467	2.5732724588692903	False	True	True	False	False	False	0.0	0.10052749953919937
chr19_49145774_A_C_b38	0.0338362	5.44673737166631	4.48863636973214	1	0	0	0	1	1	0	1	1	1	0	1	1	0	60.0	0.0	6.22371260519565	0.0	7.754335248778467	2.5732724588692903	False	True	True	False	False	False	0.0	0.10052749953919937
chr2_152558656_A_C_b38	0.0651347	5.123963979403259	4.430816798843313	0	0	1	0	1	1	0	1	1	1	0	1	0	1	30.0	0.0	-12.07883611389036	0.0	9.53207315400639	0.0	True	False	True	False	False	False	0.0	0.10052531304204042
chr6_121114924_A_G_b38	0.0778742	4.23410650459726	5.5134287461649825	0	0	0	0	1	0	0	0	0	0	0	1	0	0	40.0	0.0	2.981570527361353	0.0	4.448454240893923	0.8366647517606225	True	False	True	False	False	False	0.0	0.10052375594427215
chr6_121114924_A_G_b38	0.0778742	4.23410650459726	5.5134287461649825	0	0	0	0	1	0	0	0	0	0	0	1	0	0	40.0	0.0	2.981570527361353	0.0	4.448454240893923	0.8366647517606225	True	False	True	False	False	False	0.0	0.10052375594427215
chr5_75569224_A_G_b38	0.0335778	4.762173934797756	4.7535901911063645	0	0	1	1	0	0	0	0	0	0	0	0	0	1	50.0	0.002	4.53677486445593	0.0	1.948353500266606	1.0437874713145305	True	False	True	False	False	False	0.0	0.10052146765605705
chr5_75569224_A_G_b38	0.0465349	4.762173934797756	4.7535901911063645	0	0	1	1	0	0	0	0	0	0	0	0	0	1	50.0	0.002	4.53677486445593	0.0	1.948353500266606	1.0437874713145305	True	False	True	False	False	False	0.0	0.10052146765605705
chr19_3617551_G_A_b38	0.0157212	5.501258210544727	6.756932389247553	0	0	0	0	1	1	0	0	1	1	0	1	0	1	80.0	0.0	-6.8949629122515335	0.6718477251260566	9.032518608664788	1.9729603400470381	True	False	True	False	False	False	0.0	0.10051885031460468
chr19_3617551_G_A_b38	0.0157212	5.501258210544727	6.756932389247553	0	0	0	0	1	1	0	0	1	1	0	1	0	1	80.0	0.0	-6.8949629122515335	0.6718477251260566	9.032518608664788	1.9729603400470381	True	False	True	False	False	False	0.0	0.10051885031460468
chr19_3617551_G_A_b38	0.0157212	5.501258210544727	6.756932389247553	0	0	0	0	1	1	0	0	1	1	0	1	0	1	80.0	0.0	-6.8949629122515335	0.6718477251260566	9.032518608664788	1.9729603400470381	True	False	True	False	False	False	0.0	0.10051885031460468
chr10_70534094_C_T_b38	0.00583363	5.153291594497779	3.091042453358316	0	0	0	0	0	0	0	0	0	1	0	1	0	1	80.0	0.0	-7.13919412627603	0.757006402618801	-0.7403892411404769	0.8759021778455747	True	False	True	False	False	False	0.0	0.10051746893733299
chr10_70534094_C_T_b38	0.00583363	5.153291594497779	3.091042453358316	0	0	0	0	0	0	0	0	0	1	0	1	0	1	80.0	0.0	-7.13919412627603	0.757006402618801	-0.7403892411404769	0.8759021778455747	True	False	True	False	False	False	0.0	0.10051746893733299
chr10_70534094_C_T_b38	0.00583363	5.153291594497779	3.091042453358316	0	0	0	0	0	0	0	0	0	1	0	1	0	1	80.0	0.0	-7.13919412627603	0.757006402618801	-0.7403892411404769	0.8759021778455747	True	False	True	False	False	False	0.0	0.10051746893733299
chr10_70534094_C_T_b38	0.314039	5.153291594497779	3.091042453358316	0	0	0	0	0	0	0	0	0	1	0	1	0	1	80.0	0.0	-7.13919412627603	0.757006402618801	-0.7403892411404769	0.8759021778455747	True	False	True	False	False	False	0.0	0.10051746893733299
chr10_70534094_C_T_b38	0.00583363	5.153291594497779	3.091042453358316	0	0	0	0	0	0	0	0	0	1	0	1	0	1	80.0	0.0	-7.13919412627603	0.757006402618801	-0.7403892411404769	0.8759021778455747	True	False	True	False	False	False	0.0	0.10051746893733299
chr10_70534094_C_T_b38	0.314039	5.153291594497779	3.091042453358316	0	0	0	0	0	0	0	0	0	1	0	1	0	1	80.0	0.0	-7.13919412627603	0.757006402618801	-0.7403892411404769	0.8759021778455747	True	False	True	False	False	False	0.0	0.10051746893733299
chr10_70534094_C_T_b38	0.314039	5.153291594497779	3.091042453358316	0	0	0	0	0	0	0	0	0	1	0	1	0	1	80.0	0.0	-7.13919412627603	0.757006402618801	-0.7403892411404769	0.8759021778455747	True	False	True	False	False	False	0.0	0.10051746893733299
chr10_70534094_C_T_b38	0.314039	5.153291594497779	3.091042453358316	0	0	0	0	0	0	0	0	0	1	0	1	0	1	80.0	0.0	-7.13919412627603	0.757006402618801	-0.7403892411404769	0.8759021778455747	True	False	True	False	False	False	0.0	0.10051746893733299
chr1_154507010_G_A_b38	0.0258723	4.663439094112067	4.663439094112067	0	0	0	0	0	0	0	0	0	0	0	0	0	0	60.0	0.0	-3.661001330333824	0.0	7.8833499530838225	0.08503573355619665	True	False	True	False	False	False	0.0	0.10051609768821003
chr1_24814334_A_G_b38	0.0240527	4.7535901911063645	4.7535901911063645	0	0	0	1	0	1	0	0	1	1	0	1	0	1	30.0	0.0	-10.163284006684307	1.3321005906691197	4.257977879276574	0.0	True	False	True	False	False	False	0.0	0.10051586028070165
chr10_60943790_A_G_b38	0.00559942	5.204006687076795	5.198497031265826	0	0	0	0	1	1	1	1	1	1	0	1	1	0	70.0	0.0	-4.357517974481802	0.0	4.09334452034755	0.0	True	False	True	False	False	False	0.0	0.10051475280207424
chr10_60943790_A_G_b38	0.00559942	5.204006687076795	5.198497031265826	0	0	0	0	1	1	1	1	1	1	0	1	1	0	70.0	0.0	-4.357517974481802	0.0	4.09334452034755	0.0	True	False	True	False	False	False	0.0	0.10051475280207424
chr10_60943790_A_G_b38	0.00559942	5.204006687076795	5.198497031265826	0	0	0	0	1	1	1	1	1	1	0	1	1	0	70.0	0.0	-4.357517974481802	0.0	4.09334452034755	0.0	True	False	True	False	False	False	0.0	0.10051475280207424
chr15_64137819_A_G_b38	0.0238161	5.4116460518550396	5.53338948872752	1	1	1	1	0	1	0	0	1	1	0	1	0	1	40.0	1.0	-4.293524430420657	2.1258519033339613	3.641549339658576	1.8231054507499649	False	True	True	False	False	False	0.0	0.10051454513789183
chr15_64137819_A_G_b38	0.0238161	5.4116460518550396	5.53338948872752	1	1	1	1	0	1	0	0	1	1	0	1	0	1	40.0	1.0	-4.293524430420657	2.1258519033339613	3.641549339658576	1.8231054507499649	False	True	True	False	False	False	0.0	0.10051454513789183
chr15_64137819_A_G_b38	0.0238161	5.4116460518550396	5.53338948872752	1	1	1	1	0	1	0	0	1	1	0	1	0	1	40.0	1.0	-4.293524430420657	2.1258519033339613	3.641549339658576	1.8231054507499649	False	True	True	False	False	False	0.0	0.10051454513789183
chr12_40308362_C_T_b38	0.00831119	4.663439094112067	4.653960350157523	0	0	1	1	0	0	0	0	0	0	0	0	0	0	40.0	0.001	-13.897727768272508	0.0	6.22611469139644	0.6018091107264638	True	False	True	False	False	False	0.0	0.10051090412086387
chr12_40308362_C_T_b38	0.00292216	4.663439094112067	4.653960350157523	0	0	1	1	0	0	0	0	0	0	0	0	0	0	40.0	0.001	-13.897727768272508	0.0	6.22611469139644	0.6018091107264638	True	False	True	False	False	False	0.0	0.10051090412086387
chr12_40308362_C_T_b38	0.00831119	4.663439094112067	4.653960350157523	0	0	1	1	0	0	0	0	0	0	0	0	0	0	40.0	0.001	-13.897727768272508	0.0	6.22611469139644	0.6018091107264638	True	False	True	False	False	False	0.0	0.10051090412086387
chr12_40308362_C_T_b38	0.00292216	4.663439094112067	4.653960350157523	0	0	1	1	0	0	0	0	0	0	0	0	0	0	40.0	0.001	-13.897727768272508	0.0	6.22611469139644	0.6018091107264638	True	False	True	False	False	False	0.0	0.10051090412086387
chr12_40308362_C_T_b38	0.00831119	4.663439094112067	4.653960350157523	0	0	1	1	0	0	0	0	0	0	0	0	0	0	40.0	0.001	-13.897727768272508	0.0	6.22611469139644	0.6018091107264638	True	False	True	False	False	False	0.0	0.10051090412086387
chr12_40308362_C_T_b38	0.00292216	4.663439094112067	4.653960350157523	0	0	1	1	0	0	0	0	0	0	0	0	0	0	40.0	0.001	-13.897727768272508	0.0	6.22611469139644	0.6018091107264638	True	False	True	False	False	False	0.0	0.10051090412086387
chr1_117147650_G_A_b38	0.0172084	4.890349128221754	3.6635616461296463	0	0	0	0	1	1	0	1	1	1	0	1	1	0	50.0	0.0	-4.348616431015357	0.0	3.412052811855752	0.0	False	True	True	False	False	False	0.0	0.10050667267945697
chr16_72108212_T_G_b38	0.00208438	0.0	2.70805020110221	0	0	0	1	0	0	0	0	0	0	0	1	0	1	40.0	0.0	8.710022219341356	5.636544246454299	10.14338315682457	0.9768194919511473	True	False	False	False	False	True	0.0	0.10050662557519045
chr16_72108212_T_G_b38	0.00208438	0.0	2.70805020110221	0	0	0	1	0	0	0	0	0	0	0	1	0	1	40.0	0.0	8.710022219341356	5.636544246454299	10.14338315682457	0.9768194919511473	True	False	False	False	False	True	0.0	0.10050662557519045
chr16_72108212_T_G_b38	0.0065986	0.0	2.70805020110221	0	0	0	1	0	0	0	0	0	0	0	1	0	1	40.0	0.0	8.710022219341356	5.636544246454299	10.14338315682457	0.9768194919511473	True	False	False	False	False	True	0.0	0.10050662557519045
chr16_72108212_T_G_b38	0.0065986	0.0	2.70805020110221	0	0	0	1	0	0	0	0	0	0	0	1	0	1	40.0	0.0	8.710022219341356	5.636544246454299	10.14338315682457	0.9768194919511473	True	False	False	False	False	True	0.0	0.10050662557519045
chr16_72108212_T_G_b38	0.0065986	0.0	2.70805020110221	0	0	0	1	0	0	0	0	0	0	0	1	0	1	40.0	0.0	8.710022219341356	5.636544246454299	10.14338315682457	0.9768194919511473	True	False	False	False	False	True	0.0	0.10050662557519045
chr16_72108212_T_G_b38	0.00208438	0.0	2.70805020110221	0	0	0	1	0	0	0	0	0	0	0	1	0	1	40.0	0.0	8.710022219341356	5.636544246454299	10.14338315682457	0.9768194919511473	True	False	False	False	False	True	0.0	0.10050662557519045
chr19_16789368_C_T_b38	0.114816	5.187385805840755	5.187385805840755	0	0	1	1	0	1	0	1	1	0	0	0	0	1	40.0	0.0	-9.187147844510855	3.974819048641685	3.5186426353207594	0.0	True	False	True	False	False	False	0.0	0.10050584133707655
chr2_61842223_T_C_b38	0.0583889	4.927253685157205	4.634728988229636	1	0	1	0	0	0	0	0	0	0	0	1	0	1	40.0	0.994	-4.055052434878442	0.0	-1.5925669225769994	0.1534064568997311	False	True	True	False	False	False	0.0	0.10050214241545759
chr2_61842223_T_C_b38	0.0583889	4.927253685157205	4.634728988229636	1	0	1	0	0	0	0	0	0	0	0	1	0	1	40.0	0.994	-4.055052434878442	0.0	-1.5925669225769994	0.1534064568997311	False	True	True	False	False	False	0.0	0.10050214241545759
chr2_61842223_T_C_b38	0.083606	4.927253685157205	4.634728988229636	1	0	1	0	0	0	0	0	0	0	0	1	0	1	40.0	0.994	-4.055052434878442	0.0	-1.5925669225769994	0.1534064568997311	False	True	True	False	False	False	0.0	0.10050214241545759
chr2_61842223_T_C_b38	0.083606	4.927253685157205	4.634728988229636	1	0	1	0	0	0	0	0	0	0	0	1	0	1	40.0	0.994	-4.055052434878442	0.0	-1.5925669225769994	0.1534064568997311	False	True	True	False	False	False	0.0	0.10050214241545759
chr3_3799536_A_G_b38	0.0108671	5.950642552587727	5.170483995038151	0	0	0	0	1	1	1	1	1	1	1	1	0	0	80.0	0.0	-4.107571373264854	0.0	8.004091967082807	0.0	True	False	True	False	False	False	0.0	0.10050187750519023
chr3_3799536_A_G_b38	0.0206386	5.950642552587727	5.170483995038151	0	0	0	0	1	1	1	1	1	1	1	1	0	0	80.0	0.0	-4.107571373264854	0.0	8.004091967082807	0.0	True	False	True	False	False	False	0.0	0.10050187750519023
chr20_45775662_C_T_b38	0.0257997	5.5053315359323625	4.110873864173311	0	0	1	1	0	1	0	0	1	1	1	1	0	0	50.0	0.0	-11.717930538506312	2.5516146665416706	1.4440827101883045	0.0	True	False	True	False	False	False	0.0	0.10050186595842388
chr1_78920122_T_C_b38	0.0110118	4.127134385045092	4.110873864173311	0	0	1	0	1	0	0	0	0	0	0	0	0	1	20.0	0.0	-0.2214541106014889	0.9413649628022602	7.326791917681007	1.4998368849550303	True	False	True	False	False	False	0.0	0.10050092413996928
chr1_78920122_T_C_b38	0.0110118	4.127134385045092	4.110873864173311	0	0	1	0	1	0	0	0	0	0	0	0	0	1	20.0	0.0	-0.2214541106014889	0.9413649628022602	7.326791917681007	1.4998368849550303	True	False	True	False	False	False	0.0	0.10050092413996928
chr5_170067923_G_A_b38	0.0782881	5.472270673671475	5.472270673671475	0	0	1	1	1	0	0	1	0	0	0	0	0	1	80.0	0.0	-0.3359117288723375	4.431270022809215	8.005835999615492	0.0	True	False	True	False	False	False	0.0	0.10050023523403778
chr5_170067923_G_A_b38	0.0563853	5.472270673671475	5.472270673671475	0	0	1	1	1	0	0	1	0	0	0	0	0	1	80.0	0.0	-0.3359117288723375	4.431270022809215	8.005835999615492	0.0	True	False	True	False	False	False	0.0	0.10050023523403778
chr9_127813006_T_A_b38	0.00516664	4.624972813284271	5.241747015059643	0	0	1	0	0	0	0	0	0	0	0	1	0	1	40.0	0.0	-3.575863737460061	11.204856279710809	-0.7536806941951042	0.3598485311603099	True	False	True	False	False	False	0.0	0.10049795557126007
chr9_127813006_T_A_b38	0.00516664	4.624972813284271	5.241747015059643	0	0	1	0	0	0	0	0	0	0	0	1	0	1	40.0	0.0	-3.575863737460061	11.204856279710809	-0.7536806941951042	0.3598485311603099	True	False	True	False	False	False	0.0	0.10049795557126007
chr9_127813006_T_A_b38	0.67031	4.624972813284271	5.241747015059643	0	0	1	0	0	0	0	0	0	0	0	1	0	1	40.0	0.0	-3.575863737460061	11.204856279710809	-0.7536806941951042	0.3598485311603099	True	False	True	False	False	False	0.0	0.10049795557126007
chr9_127813006_T_A_b38	0.67031	4.624972813284271	5.241747015059643	0	0	1	0	0	0	0	0	0	0	0	1	0	1	40.0	0.0	-3.575863737460061	11.204856279710809	-0.7536806941951042	0.3598485311603099	True	False	True	False	False	False	0.0	0.10049795557126007
chr9_127813006_T_A_b38	0.67031	4.624972813284271	5.241747015059643	0	0	1	0	0	0	0	0	0	0	0	1	0	1	40.0	0.0	-3.575863737460061	11.204856279710809	-0.7536806941951042	0.3598485311603099	True	False	True	False	False	False	0.0	0.10049795557126007
chr9_127813006_T_A_b38	0.00516664	4.624972813284271	5.241747015059643	0	0	1	0	0	0	0	0	0	0	0	1	0	1	40.0	0.0	-3.575863737460061	11.204856279710809	-0.7536806941951042	0.3598485311603099	True	False	True	False	False	False	0.0	0.10049795557126007
chr5_136029440_T_C_b38	0.0163647	5.529429087511423	5.529429087511423	0	0	0	0	1	1	1	1	1	1	1	1	1	0	60.0	0.0	-5.001336602543382	0.0	1.902962749274998	0.684558517718429	True	False	True	False	False	False	0.0	0.10049584571568757
chr5_136029440_T_C_b38	0.0227482	5.529429087511423	5.529429087511423	0	0	0	0	1	1	1	1	1	1	1	1	1	0	60.0	0.0	-5.001336602543382	0.0	1.902962749274998	0.684558517718429	True	False	True	False	False	False	0.0	0.10049584571568757
chr4_13376935_C_G_b38	0.0276831	4.04305126783455	5.749392985908253	0	0	0	0	0	0	0	0	0	0	0	0	0	1	20.0	0.0	8.305912435242632	0.0	6.514766883387757	0.0	True	False	True	False	False	False	0.0	0.10049565949294739
chr9_109420733_G_A_b38	0.0311072	4.897839799950911	4.897839799950911	0	0	0	0	0	1	0	0	1	1	0	1	0	1	40.0	0.002	-1.9463348976349517	0.0980571364276319	1.546709239384931	1.1477466260125906	True	False	True	False	False	False	0.0	0.10049486941253757
chr9_109420733_G_A_b38	0.0311072	4.897839799950911	4.897839799950911	0	0	0	0	0	1	0	0	1	1	0	1	0	1	40.0	0.002	-1.9463348976349517	0.0980571364276319	1.546709239384931	1.1477466260125906	True	False	True	False	False	False	0.0	0.10049486941253757
chr9_109420733_G_A_b38	0.0631589	4.897839799950911	4.897839799950911	0	0	0	0	0	1	0	0	1	1	0	1	0	1	40.0	0.002	-1.9463348976349517	0.0980571364276319	1.546709239384931	1.1477466260125906	True	False	True	False	False	False	0.0	0.10049486941253757
chr9_109420733_G_A_b38	0.0631589	4.897839799950911	4.897839799950911	0	0	0	0	0	1	0	0	1	1	0	1	0	1	40.0	0.002	-1.9463348976349517	0.0980571364276319	1.546709239384931	1.1477466260125906	True	False	True	False	False	False	0.0	0.10049486941253757
chr1_207071700_T_C_b38	0.0100585	4.852030263919617	4.852030263919617	0	0	0	1	1	1	0	0	1	0	0	1	0	1	40.0	0.0	-0.5723477936202311	0.423904900774684	2.3137404668415726	0.9404693715592387	True	False	True	False	False	False	0.0	0.1004938586293885
chr1_207071700_T_C_b38	0.260084	4.852030263919617	4.852030263919617	0	0	0	1	1	1	0	0	1	0	0	1	0	1	40.0	0.0	-0.5723477936202311	0.423904900774684	2.3137404668415726	0.9404693715592387	True	False	True	False	False	False	0.0	0.1004938586293885
chr1_207071700_T_C_b38	0.260084	4.852030263919617	4.852030263919617	0	0	0	1	1	1	0	0	1	0	0	1	0	1	40.0	0.0	-0.5723477936202311	0.423904900774684	2.3137404668415726	0.9404693715592387	True	False	True	False	False	False	0.0	0.1004938586293885
chr1_207071700_T_C_b38	0.260084	4.852030263919617	4.852030263919617	0	0	0	1	1	1	0	0	1	0	0	1	0	1	40.0	0.0	-0.5723477936202311	0.423904900774684	2.3137404668415726	0.9404693715592387	True	False	True	False	False	False	0.0	0.1004938586293885
chr1_207071700_T_C_b38	0.0600126	4.852030263919617	4.852030263919617	0	0	0	1	1	1	0	0	1	0	0	1	0	1	40.0	0.0	-0.5723477936202311	0.423904900774684	2.3137404668415726	0.9404693715592387	True	False	True	False	False	False	0.0	0.1004938586293885
chr1_207071700_T_C_b38	0.0600126	4.852030263919617	4.852030263919617	0	0	0	1	1	1	0	0	1	0	0	1	0	1	40.0	0.0	-0.5723477936202311	0.423904900774684	2.3137404668415726	0.9404693715592387	True	False	True	False	False	False	0.0	0.1004938586293885
chr1_207071700_T_C_b38	0.0600126	4.852030263919617	4.852030263919617	0	0	0	1	1	1	0	0	1	0	0	1	0	1	40.0	0.0	-0.5723477936202311	0.423904900774684	2.3137404668415726	0.9404693715592387	True	False	True	False	False	False	0.0	0.1004938586293885
chr1_207071700_T_C_b38	0.00757161	4.852030263919617	4.852030263919617	0	0	0	1	1	1	0	0	1	0	0	1	0	1	40.0	0.0	-0.5723477936202311	0.423904900774684	2.3137404668415726	0.9404693715592387	True	False	True	False	False	False	0.0	0.1004938586293885
chr1_207071700_T_C_b38	0.00757161	4.852030263919617	4.852030263919617	0	0	0	1	1	1	0	0	1	0	0	1	0	1	40.0	0.0	-0.5723477936202311	0.423904900774684	2.3137404668415726	0.9404693715592387	True	False	True	False	False	False	0.0	0.1004938586293885
chr1_207071700_T_C_b38	0.0100585	4.852030263919617	4.852030263919617	0	0	0	1	1	1	0	0	1	0	0	1	0	1	40.0	0.0	-0.5723477936202311	0.423904900774684	2.3137404668415726	0.9404693715592387	True	False	True	False	False	False	0.0	0.1004938586293885
chr1_207071700_T_C_b38	0.0100585	4.852030263919617	4.852030263919617	0	0	0	1	1	1	0	0	1	0	0	1	0	1	40.0	0.0	-0.5723477936202311	0.423904900774684	2.3137404668415726	0.9404693715592387	True	False	True	False	False	False	0.0	0.1004938586293885
chr1_207071700_T_C_b38	0.00757161	4.852030263919617	4.852030263919617	0	0	0	1	1	1	0	0	1	0	0	1	0	1	40.0	0.0	-0.5723477936202311	0.423904900774684	2.3137404668415726	0.9404693715592387	True	False	True	False	False	False	0.0	0.1004938586293885
chr14_69333039_C_G_b38	0.0517533	4.875197323201151	3.828641396489095	0	0	0	1	0	0	0	0	0	0	0	0	0	0	70.0	0.0	-4.385353338403037	2.7857998484854374	1.4255691714980614	0.0	True	False	True	False	False	False	0.0	0.1004936991720104
chr14_69333039_C_G_b38	0.0517533	4.875197323201151	3.828641396489095	0	0	0	1	0	0	0	0	0	0	0	0	0	0	70.0	0.0	-4.385353338403037	2.7857998484854374	1.4255691714980614	0.0	True	False	True	False	False	False	0.0	0.1004936991720104
chr12_55703100_C_A_b38	0.01146	5.43372200355424	3.9318256327243257	0	0	0	0	0	1	0	0	1	1	0	1	1	1	60.0	1.0	-0.3697263510814543	2.441540220439599	1.6186430807747598	0.17246646464066373	False	True	True	False	False	False	0.0	0.1004908354204206
chr12_55703100_C_A_b38	0.01146	5.43372200355424	3.9318256327243257	0	0	0	0	0	1	0	0	1	1	0	1	1	1	60.0	1.0	-0.3697263510814543	2.441540220439599	1.6186430807747598	0.17246646464066373	False	True	True	False	False	False	0.0	0.1004908354204206
chr12_55703100_C_A_b38	0.01146	5.43372200355424	3.9318256327243257	0	0	0	0	0	1	0	0	1	1	0	1	1	1	60.0	1.0	-0.3697263510814543	2.441540220439599	1.6186430807747598	0.17246646464066373	False	True	True	False	False	False	0.0	0.1004908354204206
chr12_95670223_T_A_b38	0.0612611	4.356708826689592	4.356708826689592	0	0	0	0	0	0	0	0	0	0	0	0	0	1	40.0	0.0	-3.9728641962366	3.539951676628935	1.0760584408155154	0.0	True	False	True	False	False	False	0.0	0.10048907199177383
chr12_95670223_T_A_b38	0.0612611	4.356708826689592	4.356708826689592	0	0	0	0	0	0	0	0	0	0	0	0	0	1	40.0	0.0	-3.9728641962366	3.539951676628935	1.0760584408155154	0.0	True	False	True	False	False	False	0.0	0.10048907199177383
chr12_95670223_T_A_b38	0.0612611	4.356708826689592	4.356708826689592	0	0	0	0	0	0	0	0	0	0	0	0	0	1	40.0	0.0	-3.9728641962366	3.539951676628935	1.0760584408155154	0.0	True	False	True	False	False	False	0.0	0.10048907199177383
chr12_95670223_T_A_b38	0.0334701	4.356708826689592	4.356708826689592	0	0	0	0	0	0	0	0	0	0	0	0	0	1	40.0	0.0	-3.9728641962366	3.539951676628935	1.0760584408155154	0.0	True	False	True	False	False	False	0.0	0.10048907199177383
chr12_95670223_T_A_b38	0.0252186	4.356708826689592	4.356708826689592	0	0	0	0	0	0	0	0	0	0	0	0	0	1	40.0	0.0	-3.9728641962366	3.539951676628935	1.0760584408155154	0.0	True	False	True	False	False	False	0.0	0.10048907199177383
chr12_95670223_T_A_b38	0.831298	4.356708826689592	4.356708826689592	0	0	0	0	0	0	0	0	0	0	0	0	0	1	40.0	0.0	-3.9728641962366	3.539951676628935	1.0760584408155154	0.0	True	False	True	False	False	False	0.0	0.10048907199177383
chr12_95670223_T_A_b38	0.831298	4.356708826689592	4.356708826689592	0	0	0	0	0	0	0	0	0	0	0	0	0	1	40.0	0.0	-3.9728641962366	3.539951676628935	1.0760584408155154	0.0	True	False	True	False	False	False	0.0	0.10048907199177383
chr12_95670223_T_A_b38	0.0252186	4.356708826689592	4.356708826689592	0	0	0	0	0	0	0	0	0	0	0	0	0	1	40.0	0.0	-3.9728641962366	3.539951676628935	1.0760584408155154	0.0	True	False	True	False	False	False	0.0	0.10048907199177383
chr12_95670223_T_A_b38	0.0252186	4.356708826689592	4.356708826689592	0	0	0	0	0	0	0	0	0	0	0	0	0	1	40.0	0.0	-3.9728641962366	3.539951676628935	1.0760584408155154	0.0	True	False	True	False	False	False	0.0	0.10048907199177383
chr12_95670223_T_A_b38	0.0334701	4.356708826689592	4.356708826689592	0	0	0	0	0	0	0	0	0	0	0	0	0	1	40.0	0.0	-3.9728641962366	3.539951676628935	1.0760584408155154	0.0	True	False	True	False	False	False	0.0	0.10048907199177383
chr12_95670223_T_A_b38	0.831298	4.356708826689592	4.356708826689592	0	0	0	0	0	0	0	0	0	0	0	0	0	1	40.0	0.0	-3.9728641962366	3.539951676628935	1.0760584408155154	0.0	True	False	True	False	False	False	0.0	0.10048907199177383
chr12_95670223_T_A_b38	0.0334701	4.356708826689592	4.356708826689592	0	0	0	0	0	0	0	0	0	0	0	0	0	1	40.0	0.0	-3.9728641962366	3.539951676628935	1.0760584408155154	0.0	True	False	True	False	False	False	0.0	0.10048907199177383
chr12_95670223_T_A_b38	0.0198753	4.356708826689592	4.356708826689592	0	0	0	0	0	0	0	0	0	0	0	0	0	1	40.0	0.0	-3.9728641962366	3.539951676628935	1.0760584408155154	0.0	True	False	True	False	False	False	0.0	0.10048907199177383
chr12_95670223_T_A_b38	0.0198753	4.356708826689592	4.356708826689592	0	0	0	0	0	0	0	0	0	0	0	0	0	1	40.0	0.0	-3.9728641962366	3.539951676628935	1.0760584408155154	0.0	True	False	True	False	False	False	0.0	0.10048907199177383
chr12_95670223_T_A_b38	0.0198753	4.356708826689592	4.356708826689592	0	0	0	0	0	0	0	0	0	0	0	0	0	1	40.0	0.0	-3.9728641962366	3.539951676628935	1.0760584408155154	0.0	True	False	True	False	False	False	0.0	0.10048907199177383
chr13_113548260_T_C_b38	0.390952	5.262690188904886	3.7612001156935624	0	0	0	1	1	1	0	0	1	1	0	1	0	1	60.0	0.003	1.177031900523957	0.9221776000041528	5.16664945696273	0.0	True	False	True	False	False	False	0.0	0.10048575383659876
chr13_113548260_T_C_b38	0.390952	5.262690188904886	3.7612001156935624	0	0	0	1	1	1	0	0	1	1	0	1	0	1	60.0	0.003	1.177031900523957	0.9221776000041528	5.16664945696273	0.0	True	False	True	False	False	False	0.0	0.10048575383659876
chr13_113548260_T_C_b38	0.390952	5.262690188904886	3.7612001156935624	0	0	0	1	1	1	0	0	1	1	0	1	0	1	60.0	0.003	1.177031900523957	0.9221776000041528	5.16664945696273	0.0	True	False	True	False	False	False	0.0	0.10048575383659876
chr13_113548260_T_C_b38	0.390952	5.262690188904886	3.7612001156935624	0	0	0	1	1	1	0	0	1	1	0	1	0	1	60.0	0.003	1.177031900523957	0.9221776000041528	5.16664945696273	0.0	True	False	True	False	False	False	0.0	0.10048575383659876
chr13_113548260_T_C_b38	0.390952	5.262690188904886	3.7612001156935624	0	0	0	1	1	1	0	0	1	1	0	1	0	1	60.0	0.003	1.177031900523957	0.9221776000041528	5.16664945696273	0.0	True	False	True	False	False	False	0.0	0.10048575383659876
chr9_130912575_C_T_b38	0.00514895	4.844187086458591	6.5337888379333435	0	0	1	0	0	0	0	0	0	1	0	1	0	0	60.0	0.0	5.213693085165054	0.4963371582745139	3.984624345490317	0.0	True	False	True	False	False	False	0.0	0.1004855923689828
chr9_83849280_T_C_b38	0.0481274	4.532599493153256	6.70808408385307	0	0	1	0	0	0	0	0	0	0	0	0	0	1	40.0	0.114	-4.691467338396611	2.6910901095157724	1.940346465061048	0.0	True	False	True	False	False	False	0.0	0.10048445440302485
chr14_81425040_G_A_b38	0.0111386	5.472270673671475	7.631431664576906	0	0	1	1	0	1	0	0	1	0	0	1	0	1	40.0	0.998	1.4946284457938277	0.0	3.810719680998538	3.244719637276738	True	False	True	False	False	False	0.0	0.10048375935599073
chr10_93600893_C_T_b38	0.0264408	5.0369526024136295	3.2188758248682006	0	1	0	0	1	1	1	0	1	1	0	1	1	0	80.0	0.0	3.501212392595069	0.0	3.814797517158567	0.0	True	False	True	False	False	False	0.0	0.1004837553403612
chr10_93600893_C_T_b38	0.0264408	5.0369526024136295	3.2188758248682006	0	1	0	0	1	1	1	0	1	1	0	1	1	0	80.0	0.0	3.501212392595069	0.0	3.814797517158567	0.0	True	False	True	False	False	False	0.0	0.1004837553403612
chr10_93600893_C_T_b38	0.0264408	5.0369526024136295	3.2188758248682006	0	1	0	0	1	1	1	0	1	1	0	1	1	0	80.0	0.0	3.501212392595069	0.0	3.814797517158567	0.0	True	False	True	False	False	False	0.0	0.1004837553403612
chr10_93600893_C_T_b38	0.0264408	5.0369526024136295	3.2188758248682006	0	1	0	0	1	1	1	0	1	1	0	1	1	0	80.0	0.0	3.501212392595069	0.0	3.814797517158567	0.0	True	False	True	False	False	False	0.0	0.1004837553403612
chr7_130185375_T_C_b38	0.00241704	0.0	2.1972245773362196	0	1	1	0	0	1	0	0	1	1	0	1	0	1	30.0	0.0	-0.3705797262868537	0.0	8.276051318313165	0.0	True	False	False	False	False	True	0.0	0.1004832973541759
chr16_410543_A_C_b38	0.0141074	5.351858133476067	4.941642422609304	0	0	0	0	0	0	0	1	0	0	0	1	0	1	80.0	0.054	-4.417590231033673	0.0	1.5353974009897016	0.0	True	False	True	False	False	False	0.0	0.10048290721724423
chr16_410543_A_C_b38	0.0141074	5.351858133476067	4.941642422609304	0	0	0	0	0	0	0	1	0	0	0	1	0	1	80.0	0.054	-4.417590231033673	0.0	1.5353974009897016	0.0	True	False	True	False	False	False	0.0	0.10048290721724423
chr16_410543_A_C_b38	0.0141074	5.351858133476067	4.941642422609304	0	0	0	0	0	0	0	1	0	0	0	1	0	1	80.0	0.054	-4.417590231033673	0.0	1.5353974009897016	0.0	True	False	True	False	False	False	0.0	0.10048290721724423
chr16_410543_A_C_b38	0.0141074	5.351858133476067	4.941642422609304	0	0	0	0	0	0	0	1	0	0	0	1	0	1	80.0	0.054	-4.417590231033673	0.0	1.5353974009897016	0.0	True	False	True	False	False	False	0.0	0.10048290721724423
chr16_410543_A_C_b38	0.0141074	5.351858133476067	4.941642422609304	0	0	0	0	0	0	0	1	0	0	0	1	0	1	80.0	0.054	-4.417590231033673	0.0	1.5353974009897016	0.0	True	False	True	False	False	False	0.0	0.10048290721724423
chr16_410543_A_C_b38	0.0141074	5.351858133476067	4.941642422609304	0	0	0	0	0	0	0	1	0	0	0	1	0	1	80.0	0.054	-4.417590231033673	0.0	1.5353974009897016	0.0	True	False	True	False	False	False	0.0	0.10048290721724423
chr16_410543_A_C_b38	0.0141074	5.351858133476067	4.941642422609304	0	0	0	0	0	0	0	1	0	0	0	1	0	1	80.0	0.054	-4.417590231033673	0.0	1.5353974009897016	0.0	True	False	True	False	False	False	0.0	0.10048290721724423
chr16_410543_A_C_b38	0.0141074	5.351858133476067	4.941642422609304	0	0	0	0	0	0	0	1	0	0	0	1	0	1	80.0	0.054	-4.417590231033673	0.0	1.5353974009897016	0.0	True	False	True	False	False	False	0.0	0.10048290721724423
chr16_410543_A_C_b38	0.0141074	5.351858133476067	4.941642422609304	0	0	0	0	0	0	0	1	0	0	0	1	0	1	80.0	0.054	-4.417590231033673	0.0	1.5353974009897016	0.0	True	False	True	False	False	False	0.0	0.10048290721724423
chr6_28904847_G_C_b38	0.0160496	5.209486152841421	7.52131798019924	0	0	0	0	0	0	0	0	0	0	1	0	0	1	40.0	0.0	5.469660448617709	0.0	0.1003724347971655	0.0	False	True	True	False	False	False	0.0	0.1004822727287956
chr6_28904847_G_C_b38	0.0207727	5.209486152841421	7.52131798019924	0	0	0	0	0	0	0	0	0	0	1	0	0	1	40.0	0.0	5.469660448617709	0.0	0.1003724347971655	0.0	False	True	True	False	False	False	0.0	0.1004822727287956
chr6_28904847_G_C_b38	0.0225455	5.209486152841421	7.52131798019924	0	0	0	0	0	0	0	0	0	0	1	0	0	1	40.0	0.0	5.469660448617709	0.0	0.1003724347971655	0.0	False	True	True	False	False	False	0.0	0.1004822727287956
chr6_28904847_G_C_b38	0.0232989	5.209486152841421	7.52131798019924	0	0	0	0	0	0	0	0	0	0	1	0	0	1	40.0	0.0	5.469660448617709	0.0	0.1003724347971655	0.0	False	True	True	False	False	False	0.0	0.1004822727287956
chr6_28904847_G_C_b38	0.0484868	5.209486152841421	7.52131798019924	0	0	0	0	0	0	0	0	0	0	1	0	0	1	40.0	0.0	5.469660448617709	0.0	0.1003724347971655	0.0	False	True	True	False	False	False	0.0	0.1004822727287956
chr6_28904847_G_C_b38	0.0212618	5.209486152841421	7.52131798019924	0	0	0	0	0	0	0	0	0	0	1	0	0	1	40.0	0.0	5.469660448617709	0.0	0.1003724347971655	0.0	False	True	True	False	False	False	0.0	0.1004822727287956
chr19_2343500_G_A_b38	0.0394851	5.342334251964811	5.342334251964811	0	0	0	0	0	0	0	0	0	1	0	1	0	1	80.0	0.001	-0.5646510131581907	3.1450948676418657	4.543093056604889	0.8348838364395021	True	False	True	False	False	False	0.0	0.10048162297213867
chr19_2343500_G_A_b38	0.0394851	5.342334251964811	5.342334251964811	0	0	0	0	0	0	0	0	0	1	0	1	0	1	80.0	0.001	-0.5646510131581907	3.1450948676418657	4.543093056604889	0.8348838364395021	True	False	True	False	False	False	0.0	0.10048162297213867
chr19_2343500_G_A_b38	0.0394851	5.342334251964811	5.342334251964811	0	0	0	0	0	0	0	0	0	1	0	1	0	1	80.0	0.001	-0.5646510131581907	3.1450948676418657	4.543093056604889	0.8348838364395021	True	False	True	False	False	False	0.0	0.10048162297213867
chr19_2343500_G_A_b38	0.0394851	5.342334251964811	5.342334251964811	0	0	0	0	0	0	0	0	0	1	0	1	0	1	80.0	0.001	-0.5646510131581907	3.1450948676418657	4.543093056604889	0.8348838364395021	True	False	True	False	False	False	0.0	0.10048162297213867
chr19_2343500_G_A_b38	0.0394851	5.342334251964811	5.342334251964811	0	0	0	0	0	0	0	0	0	1	0	1	0	1	80.0	0.001	-0.5646510131581907	3.1450948676418657	4.543093056604889	0.8348838364395021	True	False	True	False	False	False	0.0	0.10048162297213867
chr19_2343500_G_A_b38	0.0394851	5.342334251964811	5.342334251964811	0	0	0	0	0	0	0	0	0	1	0	1	0	1	80.0	0.001	-0.5646510131581907	3.1450948676418657	4.543093056604889	0.8348838364395021	True	False	True	False	False	False	0.0	0.10048162297213867
chr19_2343500_G_A_b38	0.239308	5.342334251964811	5.342334251964811	0	0	0	0	0	0	0	0	0	1	0	1	0	1	80.0	0.001	-0.5646510131581907	3.1450948676418657	4.543093056604889	0.8348838364395021	True	False	True	False	False	False	0.0	0.10048162297213867
chr19_2343500_G_A_b38	0.239308	5.342334251964811	5.342334251964811	0	0	0	0	0	0	0	0	0	1	0	1	0	1	80.0	0.001	-0.5646510131581907	3.1450948676418657	4.543093056604889	0.8348838364395021	True	False	True	False	False	False	0.0	0.10048162297213867
chr19_2343500_G_A_b38	0.239308	5.342334251964811	5.342334251964811	0	0	0	0	0	0	0	0	0	1	0	1	0	1	80.0	0.001	-0.5646510131581907	3.1450948676418657	4.543093056604889	0.8348838364395021	True	False	True	False	False	False	0.0	0.10048162297213867
chr19_2343500_G_A_b38	0.0394851	5.342334251964811	5.342334251964811	0	0	0	0	0	0	0	0	0	1	0	1	0	1	80.0	0.001	-0.5646510131581907	3.1450948676418657	4.543093056604889	0.8348838364395021	True	False	True	False	False	False	0.0	0.10048162297213867
chr19_2343500_G_A_b38	0.0394851	5.342334251964811	5.342334251964811	0	0	0	0	0	0	0	0	0	1	0	1	0	1	80.0	0.001	-0.5646510131581907	3.1450948676418657	4.543093056604889	0.8348838364395021	True	False	True	False	False	False	0.0	0.10048162297213867
chr19_2343500_G_A_b38	0.239308	5.342334251964811	5.342334251964811	0	0	0	0	0	0	0	0	0	1	0	1	0	1	80.0	0.001	-0.5646510131581907	3.1450948676418657	4.543093056604889	0.8348838364395021	True	False	True	False	False	False	0.0	0.10048162297213867
chr19_2343500_G_A_b38	0.239308	5.342334251964811	5.342334251964811	0	0	0	0	0	0	0	0	0	1	0	1	0	1	80.0	0.001	-0.5646510131581907	3.1450948676418657	4.543093056604889	0.8348838364395021	True	False	True	False	False	False	0.0	0.10048162297213867
chr19_2343500_G_A_b38	0.0394851	5.342334251964811	5.342334251964811	0	0	0	0	0	0	0	0	0	1	0	1	0	1	80.0	0.001	-0.5646510131581907	3.1450948676418657	4.543093056604889	0.8348838364395021	True	False	True	False	False	False	0.0	0.10048162297213867
chr19_2343500_G_A_b38	0.239308	5.342334251964811	5.342334251964811	0	0	0	0	0	0	0	0	0	1	0	1	0	1	80.0	0.001	-0.5646510131581907	3.1450948676418657	4.543093056604889	0.8348838364395021	True	False	True	False	False	False	0.0	0.10048162297213867
chr19_2343500_G_A_b38	0.239308	5.342334251964811	5.342334251964811	0	0	0	0	0	0	0	0	0	1	0	1	0	1	80.0	0.001	-0.5646510131581907	3.1450948676418657	4.543093056604889	0.8348838364395021	True	False	True	False	False	False	0.0	0.10048162297213867
chr19_2343500_G_A_b38	0.239308	5.342334251964811	5.342334251964811	0	0	0	0	0	0	0	0	0	1	0	1	0	1	80.0	0.001	-0.5646510131581907	3.1450948676418657	4.543093056604889	0.8348838364395021	True	False	True	False	False	False	0.0	0.10048162297213867
chr19_2343500_G_A_b38	0.239308	5.342334251964811	5.342334251964811	0	0	0	0	0	0	0	0	0	1	0	1	0	1	80.0	0.001	-0.5646510131581907	3.1450948676418657	4.543093056604889	0.8348838364395021	True	False	True	False	False	False	0.0	0.10048162297213867
chr16_5095715_T_C_b38	0.0160253	5.308267697401205	5.308267697401205	0	0	1	0	0	1	0	1	1	1	0	1	0	1	50.0	0.0	0.052533296908507	0.2192477153689642	8.951339140981965	0.0	True	False	True	False	False	False	0.0	0.10048133775275662
chr16_5095715_T_C_b38	0.0836499	5.308267697401205	5.308267697401205	0	0	1	0	0	1	0	1	1	1	0	1	0	1	50.0	0.0	0.052533296908507	0.2192477153689642	8.951339140981965	0.0	True	False	True	False	False	False	0.0	0.10048133775275662
chr6_5109747_C_T_b38	0.0604282	5.54907608489522	5.54907608489522	0	0	0	0	0	0	0	0	0	1	1	1	0	1	70.0	0.0	-2.0617091133405543	0.0	7.91092566590261	0.0	True	False	True	False	False	False	0.0	0.10048128626762257
chr6_5109747_C_T_b38	0.0604282	5.54907608489522	5.54907608489522	0	0	0	0	0	0	0	0	0	1	1	1	0	1	70.0	0.0	-2.0617091133405543	0.0	7.91092566590261	0.0	True	False	True	False	False	False	0.0	0.10048128626762257
chr6_5109747_C_T_b38	0.0233311	5.54907608489522	5.54907608489522	0	0	0	0	0	0	0	0	0	1	1	1	0	1	70.0	0.0	-2.0617091133405543	0.0	7.91092566590261	0.0	True	False	True	False	False	False	0.0	0.10048128626762257
chr6_5109747_C_T_b38	0.0312207	5.54907608489522	5.54907608489522	0	0	0	0	0	0	0	0	0	1	1	1	0	1	70.0	0.0	-2.0617091133405543	0.0	7.91092566590261	0.0	True	False	True	False	False	False	0.0	0.10048128626762257
chr6_5109747_C_T_b38	0.0312207	5.54907608489522	5.54907608489522	0	0	0	0	0	0	0	0	0	1	1	1	0	1	70.0	0.0	-2.0617091133405543	0.0	7.91092566590261	0.0	True	False	True	False	False	False	0.0	0.10048128626762257
chr6_5109747_C_T_b38	0.0233311	5.54907608489522	5.54907608489522	0	0	0	0	0	0	0	0	0	1	1	1	0	1	70.0	0.0	-2.0617091133405543	0.0	7.91092566590261	0.0	True	False	True	False	False	False	0.0	0.10048128626762257
chr17_43953163_G_C_b38	0.0142878	5.537334267018537	3.295836866004329	1	0	0	0	1	1	1	1	1	1	1	1	1	0	60.0	0.0	-12.648320594939628	3.671852069203036	-0.2022584118572012	0.0	False	True	True	False	False	False	0.0	0.1004807150428166
chr4_84810483_A_G_b38	0.0233333	4.941642422609304	4.941642422609304	0	0	0	0	0	1	0	0	1	0	0	1	0	1	40.0	0.166	-2.8188764502957944	0.0	7.486541854432104	0.08310170409218554	True	False	True	False	False	False	0.0	0.10047744745391565
chr4_84810483_A_G_b38	0.0152193	4.941642422609304	4.941642422609304	0	0	0	0	0	1	0	0	1	0	0	1	0	1	40.0	0.166	-2.8188764502957944	0.0	7.486541854432104	0.08310170409218554	True	False	True	False	False	False	0.0	0.10047744745391565
chr4_84810483_A_G_b38	0.0152193	4.941642422609304	4.941642422609304	0	0	0	0	0	1	0	0	1	0	0	1	0	1	40.0	0.166	-2.8188764502957944	0.0	7.486541854432104	0.08310170409218554	True	False	True	False	False	False	0.0	0.10047744745391565
chr4_84810483_A_G_b38	0.0152193	4.941642422609304	4.941642422609304	0	0	0	0	0	1	0	0	1	0	0	1	0	1	40.0	0.166	-2.8188764502957944	0.0	7.486541854432104	0.08310170409218554	True	False	True	False	False	False	0.0	0.10047744745391565
chr4_84810483_A_G_b38	0.0233333	4.941642422609304	4.941642422609304	0	0	0	0	0	1	0	0	1	0	0	1	0	1	40.0	0.166	-2.8188764502957944	0.0	7.486541854432104	0.08310170409218554	True	False	True	False	False	False	0.0	0.10047744745391565
chr4_84810483_A_G_b38	0.0292458	4.941642422609304	4.941642422609304	0	0	0	0	0	1	0	0	1	0	0	1	0	1	40.0	0.166	-2.8188764502957944	0.0	7.486541854432104	0.08310170409218554	True	False	True	False	False	False	0.0	0.10047744745391565
chr4_84810483_A_G_b38	0.0292458	4.941642422609304	4.941642422609304	0	0	0	0	0	1	0	0	1	0	0	1	0	1	40.0	0.166	-2.8188764502957944	0.0	7.486541854432104	0.08310170409218554	True	False	True	False	False	False	0.0	0.10047744745391565
chr4_84810483_A_G_b38	0.0233333	4.941642422609304	4.941642422609304	0	0	0	0	0	1	0	0	1	0	0	1	0	1	40.0	0.166	-2.8188764502957944	0.0	7.486541854432104	0.08310170409218554	True	False	True	False	False	False	0.0	0.10047744745391565
chr4_84810483_A_G_b38	0.0292458	4.941642422609304	4.941642422609304	0	0	0	0	0	1	0	0	1	0	0	1	0	1	40.0	0.166	-2.8188764502957944	0.0	7.486541854432104	0.08310170409218554	True	False	True	False	False	False	0.0	0.10047744745391565
chr11_12209730_A_G_b38	0.49436	4.890349128221754	4.890349128221754	0	0	0	0	0	1	0	0	1	0	0	1	0	1	60.0	0.0	-8.256304312976864	5.308950845661851	3.063320430703534	0.8298417555997162	True	False	True	False	False	False	0.0	0.10047606111947838
chr11_12209730_A_G_b38	0.0241554	4.890349128221754	4.890349128221754	0	0	0	0	0	1	0	0	1	0	0	1	0	1	60.0	0.0	-8.256304312976864	5.308950845661851	3.063320430703534	0.8298417555997162	True	False	True	False	False	False	0.0	0.10047606111947838
chr17_82434005_G_A_b38	0.106803	5.214935757608986	5.214935757608986	0	0	0	1	0	0	0	0	0	0	0	1	0	1	80.0	0.0	-3.2172517796606748	0.0	0.4105456844563662	0.0	True	False	True	False	False	False	0.0	0.10047592813953352
chr17_82434005_G_A_b38	0.117064	5.214935757608986	5.214935757608986	0	0	0	1	0	0	0	0	0	0	0	1	0	1	80.0	0.0	-3.2172517796606748	0.0	0.4105456844563662	0.0	True	False	True	False	False	False	0.0	0.10047592813953352
chr3_183508326_G_T_b38	0.00724917	5.209486152841421	5.209486152841421	1	0	0	0	0	1	0	0	1	0	0	0	0	1	60.0	1.0	-1.123306259648017	2.9143227543127725	1.958261189960844	0.0	False	True	True	False	False	False	0.0	0.1004749406017458
chr3_183508326_G_T_b38	0.0100756	5.209486152841421	5.209486152841421	1	0	0	0	0	1	0	0	1	0	0	0	0	1	60.0	1.0	-1.123306259648017	2.9143227543127725	1.958261189960844	0.0	False	True	True	False	False	False	0.0	0.1004749406017458
chr15_40774823_C_T_b38	0.104693	4.983606621708336	4.976733742420574	0	0	0	0	0	1	0	0	1	0	0	1	0	1	60.0	0.0	-8.811572192986544	3.138202408795795	7.311805205145887	0.6534677129267115	True	False	True	False	False	False	0.0	0.10047412473057168
chr15_40774823_C_T_b38	0.104693	4.983606621708336	4.976733742420574	0	0	0	0	0	1	0	0	1	0	0	1	0	1	60.0	0.0	-8.811572192986544	3.138202408795795	7.311805205145887	0.6534677129267115	True	False	True	False	False	False	0.0	0.10047412473057168
chr15_40774823_C_T_b38	0.104693	4.983606621708336	4.976733742420574	0	0	0	0	0	1	0	0	1	0	0	1	0	1	60.0	0.0	-8.811572192986544	3.138202408795795	7.311805205145887	0.6534677129267115	True	False	True	False	False	False	0.0	0.10047412473057168
chr15_40774823_C_T_b38	0.104693	4.983606621708336	4.976733742420574	0	0	0	0	0	1	0	0	1	0	0	1	0	1	60.0	0.0	-8.811572192986544	3.138202408795795	7.311805205145887	0.6534677129267115	True	False	True	False	False	False	0.0	0.10047412473057168
chr15_40774823_C_T_b38	0.104693	4.983606621708336	4.976733742420574	0	0	0	0	0	1	0	0	1	0	0	1	0	1	60.0	0.0	-8.811572192986544	3.138202408795795	7.311805205145887	0.6534677129267115	True	False	True	False	False	False	0.0	0.10047412473057168
chr15_40774823_C_T_b38	0.104693	4.983606621708336	4.976733742420574	0	0	0	0	0	1	0	0	1	0	0	1	0	1	60.0	0.0	-8.811572192986544	3.138202408795795	7.311805205145887	0.6534677129267115	True	False	True	False	False	False	0.0	0.10047412473057168
chr6_149567128_G_A_b38	0.00709928	6.042632833682381	6.38856140554563	0	0	0	1	1	1	1	1	1	1	1	1	0	0	80.0	0.0	-7.0624391867606855	0.0	0.4855730142687946	0.12699792009971134	True	False	True	False	False	False	0.0	0.10047131701061704
chr13_114040818_A_G_b38	0.0126994	5.209486152841421	5.204006687076795	0	0	1	1	0	0	0	1	0	0	0	1	0	1	60.0	0.0	2.97249063113426	0.0	-0.2607190139949864	0.0	True	False	True	False	False	False		0.1004708203958397
chr5_65708379_T_A_b38	0.0155217	4.709530201312334	4.700480365792417	0	0	0	1	1	0	0	1	0	0	0	1	0	1	40.0	0.0	-1.776376346924228	0.0	0.812665543186391	0.0	True	False	True	False	False	False	0.0	0.10046996803616191
chr17_81690106_G_C_b38	0.0246508	4.859812404361672	4.330733340286331	0	0	0	0	0	0	0	0	0	0	0	1	0	1	60.0	0.0	2.976574139383292	0.0	-0.9835671024242744	0.0	True	False	True	False	False	False	0.0	0.10046983385931939
chr17_81690106_G_C_b38	0.0246508	4.859812404361672	4.330733340286331	0	0	0	0	0	0	0	0	0	0	0	1	0	1	60.0	0.0	2.976574139383292	0.0	-0.9835671024242744	0.0	True	False	True	False	False	False	0.0	0.10046983385931939
chr17_81690106_G_C_b38	0.0246508	4.859812404361672	4.330733340286331	0	0	0	0	0	0	0	0	0	0	0	1	0	1	60.0	0.0	2.976574139383292	0.0	-0.9835671024242744	0.0	True	False	True	False	False	False	0.0	0.10046983385931939
chr17_81690106_G_C_b38	0.0246508	4.859812404361672	4.330733340286331	0	0	0	0	0	0	0	0	0	0	0	1	0	1	60.0	0.0	2.976574139383292	0.0	-0.9835671024242744	0.0	True	False	True	False	False	False	0.0	0.10046983385931939
chr17_81690106_G_C_b38	0.0246508	4.859812404361672	4.330733340286331	0	0	0	0	0	0	0	0	0	0	0	1	0	1	60.0	0.0	2.976574139383292	0.0	-0.9835671024242744	0.0	True	False	True	False	False	False	0.0	0.10046983385931939
chr17_81690106_G_C_b38	0.0246508	4.859812404361672	4.330733340286331	0	0	0	0	0	0	0	0	0	0	0	1	0	1	60.0	0.0	2.976574139383292	0.0	-0.9835671024242744	0.0	True	False	True	False	False	False	0.0	0.10046983385931939
chr11_61133640_C_T_b38	0.0458482	4.9344739331306915	5.717027701406222	0	0	0	1	0	1	0	0	1	0	0	1	0	1	40.0	0.0	7.047519017112742	0.0	5.70935601789207	0.0	True	False	True	False	False	False	0.0	0.100469197018417
chr2_68394340_G_A_b38	0.0308075	5.10594547390058	5.10594547390058	0	0	1	1	0	0	0	0	0	0	0	0	0	1	70.0	0.0	-1.9016851558918475	1.228074707923147	1.0564535013822225	0.0	True	False	True	False	False	False	0.0	0.10046873017096261
chr11_62841395_A_G_b38	0.00347567	5.1647859739235145	5.159055299214529	0	0	0	1	1	1	1	1	1	1	0	1	0	0	60.0	0.0	1.6016400611038029	0.0	-0.5489711703712032	0.0	True	False	True	False	False	False	0.0	0.10046684531731571
chr11_62841395_A_G_b38	0.00347567	5.1647859739235145	5.159055299214529	0	0	0	1	1	1	1	1	1	1	0	1	0	0	60.0	0.0	1.6016400611038029	0.0	-0.5489711703712032	0.0	True	False	True	False	False	False	0.0	0.10046684531731571
chr11_62841395_A_G_b38	0.00347567	5.1647859739235145	5.159055299214529	0	0	0	1	1	1	1	1	1	1	0	1	0	0	60.0	0.0	1.6016400611038029	0.0	-0.5489711703712032	0.0	True	False	True	False	False	False	0.0	0.10046684531731571
chr11_62841395_A_G_b38	0.00347567	5.1647859739235145	5.159055299214529	0	0	0	1	1	1	1	1	1	1	0	1	0	0	60.0	0.0	1.6016400611038029	0.0	-0.5489711703712032	0.0	True	False	True	False	False	False	0.0	0.10046684531731571
chr3_196055313_C_T_b38	0.00461686	5.455321115357702	5.459585514144159	0	1	0	1	1	1	0	1	1	0	0	1	0	1	60.0	0.055	-7.645021141348265	3.952567768761933	8.733164264004174	4.906916753104866	False	True	True	False	False	False	0.0	0.10046535385197573
chr3_196055313_C_T_b38	0.00461686	5.455321115357702	5.459585514144159	0	1	0	1	1	1	0	1	1	0	0	1	0	1	60.0	0.055	-7.645021141348265	3.952567768761933	8.733164264004174	4.906916753104866	False	True	True	False	False	False	0.0	0.10046535385197573
chr3_196055313_C_T_b38	0.0039318	5.455321115357702	5.459585514144159	0	1	0	1	1	1	0	1	1	0	0	1	0	1	60.0	0.055	-7.645021141348265	3.952567768761933	8.733164264004174	4.906916753104866	False	True	True	False	False	False	0.0	0.10046535385197573
chr3_196055313_C_T_b38	0.00461686	5.455321115357702	5.459585514144159	0	1	0	1	1	1	0	1	1	0	0	1	0	1	60.0	0.055	-7.645021141348265	3.952567768761933	8.733164264004174	4.906916753104866	False	True	True	False	False	False	0.0	0.10046535385197573
chr3_196055313_C_T_b38	0.0039318	5.455321115357702	5.459585514144159	0	1	0	1	1	1	0	1	1	0	0	1	0	1	60.0	0.055	-7.645021141348265	3.952567768761933	8.733164264004174	4.906916753104866	False	True	True	False	False	False	0.0	0.10046535385197573
chr3_196055313_C_T_b38	0.0039318	5.455321115357702	5.459585514144159	0	1	0	1	1	1	0	1	1	0	0	1	0	1	60.0	0.055	-7.645021141348265	3.952567768761933	8.733164264004174	4.906916753104866	False	True	True	False	False	False	0.0	0.10046535385197573
chr19_4283720_A_C_b38	0.0138661	5.2832037287379885	6.171700597410915	0	0	1	0	0	1	0	0	1	0	0	0	0	0	80.0	0.022	-1.154714168308067	1.5642528185827624	5.1974965985833705	0.0	True	False	True	False	False	False	0.0	0.10046039860208629
chr19_4283720_A_C_b38	0.0138661	5.2832037287379885	6.171700597410915	0	0	1	0	0	1	0	0	1	0	0	0	0	0	80.0	0.022	-1.154714168308067	1.5642528185827624	5.1974965985833705	0.0	True	False	True	False	False	False	0.0	0.10046039860208629
chr19_4283720_A_C_b38	0.0163371	5.2832037287379885	6.171700597410915	0	0	1	0	0	1	0	0	1	0	0	0	0	0	80.0	0.022	-1.154714168308067	1.5642528185827624	5.1974965985833705	0.0	True	False	True	False	False	False	0.0	0.10046039860208629
chr19_4283720_A_C_b38	0.0163371	5.2832037287379885	6.171700597410915	0	0	1	0	0	1	0	0	1	0	0	0	0	0	80.0	0.022	-1.154714168308067	1.5642528185827624	5.1974965985833705	0.0	True	False	True	False	False	False	0.0	0.10046039860208629
chr8_42349963_C_G_b38	0.138661	4.634728988229636	3.784189633918261	0	0	1	0	0	0	0	0	0	0	0	1	0	1	40.0	0.025	-1.6195208193128845	0.6168420198187254	8.07806830503013	0.0	True	False	True	False	False	False	0.0	0.10045891638670418
chr8_42349963_C_G_b38	0.138661	4.634728988229636	3.784189633918261	0	0	1	0	0	0	0	0	0	0	0	1	0	1	40.0	0.025	-1.6195208193128845	0.6168420198187254	8.07806830503013	0.0	True	False	True	False	False	False	0.0	0.10045891638670418
chr8_42349963_C_G_b38	0.138661	4.634728988229636	3.784189633918261	0	0	1	0	0	0	0	0	0	0	0	1	0	1	40.0	0.025	-1.6195208193128845	0.6168420198187254	8.07806830503013	0.0	True	False	True	False	False	False	0.0	0.10045891638670418
chr8_42349963_C_G_b38	0.138661	4.634728988229636	3.784189633918261	0	0	1	0	0	0	0	0	0	0	0	1	0	1	40.0	0.025	-1.6195208193128845	0.6168420198187254	8.07806830503013	0.0	True	False	True	False	False	False	0.0	0.10045891638670418
chr3_41800381_C_T_b38	0.0256377	4.48863636973214	4.48863636973214	0	0	0	1	0	0	0	0	0	0	0	0	0	0	40.0	0.0	1.76190350921867	4.815520520668105	2.566704885140709	3.231452383697878	True	False	True	False	False	False	0.0	0.1004578652263033
chr3_41800381_C_T_b38	0.0599553	4.48863636973214	4.48863636973214	0	0	0	1	0	0	0	0	0	0	0	0	0	0	40.0	0.0	1.76190350921867	4.815520520668105	2.566704885140709	3.231452383697878	True	False	True	False	False	False	0.0	0.1004578652263033
chr2_230503214_G_C_b38	0.00440682	5.003946305945459	4.653960350157523	0	0	0	0	0	1	0	0	1	0	0	1	0	1	60.0	0.0	-0.9372998520981548	8.582370751133121	1.9805344857817888	0.0	True	False	True	False	False	False	0.0	0.10045599232754256
chr2_230503214_G_C_b38	0.00440682	5.003946305945459	4.653960350157523	0	0	0	0	0	1	0	0	1	0	0	1	0	1	60.0	0.0	-0.9372998520981548	8.582370751133121	1.9805344857817888	0.0	True	False	True	False	False	False	0.0	0.10045599232754256
chr2_230503214_G_C_b38	0.00380468	5.003946305945459	4.653960350157523	0	0	0	0	0	1	0	0	1	0	0	1	0	1	60.0	0.0	-0.9372998520981548	8.582370751133121	1.9805344857817888	0.0	True	False	True	False	False	False	0.0	0.10045599232754256
chr2_230503214_G_C_b38	0.00440682	5.003946305945459	4.653960350157523	0	0	0	0	0	1	0	0	1	0	0	1	0	1	60.0	0.0	-0.9372998520981548	8.582370751133121	1.9805344857817888	0.0	True	False	True	False	False	False	0.0	0.10045599232754256
chr2_230503214_G_C_b38	0.00380468	5.003946305945459	4.653960350157523	0	0	0	0	0	1	0	0	1	0	0	1	0	1	60.0	0.0	-0.9372998520981548	8.582370751133121	1.9805344857817888	0.0	True	False	True	False	False	False	0.0	0.10045599232754256
chr2_230503214_G_C_b38	0.00380468	5.003946305945459	4.653960350157523	0	0	0	0	0	1	0	0	1	0	0	1	0	1	60.0	0.0	-0.9372998520981548	8.582370751133121	1.9805344857817888	0.0	True	False	True	False	False	False	0.0	0.10045599232754256
chr20_56397063_G_A_b38	0.004665	4.976733742420574	3.1780538303479458	1	0	0	1	0	1	0	0	1	0	0	1	0	1	30.0	0.033	-0.865465018735787	0.0	-0.8358735196505478	0.0	False	True	True	False	False	False	0.0	0.10045372936683497
chr20_56397063_G_A_b38	0.004665	4.976733742420574	3.1780538303479458	1	0	0	1	0	1	0	0	1	0	0	1	0	1	30.0	0.033	-0.865465018735787	0.0	-0.8358735196505478	0.0	False	True	True	False	False	False	0.0	0.10045372936683497
chr20_56397063_G_A_b38	0.004665	4.976733742420574	3.1780538303479458	1	0	0	1	0	1	0	0	1	0	0	1	0	1	30.0	0.033	-0.865465018735787	0.0	-0.8358735196505478	0.0	False	True	True	False	False	False	0.0	0.10045372936683497
chr12_120366705_C_G_b38	0.00473257	5.472270673671475	7.172424577124845	0	0	1	1	1	1	0	0	1	1	0	1	0	1	70.0	0.002	0.6112030126589117	0.0	-4.26744377526623	3.8528714261453416	True	False	True	False	False	False	0.0	0.10045355743868623
chr12_120366705_C_G_b38	0.00473257	5.472270673671475	7.172424577124845	0	0	1	1	1	1	0	0	1	1	0	1	0	1	70.0	0.002	0.6112030126589117	0.0	-4.26744377526623	3.8528714261453416	True	False	True	False	False	False	0.0	0.10045355743868623
chr12_120366705_C_G_b38	0.00473257	5.472270673671475	7.172424577124845	0	0	1	1	1	1	0	0	1	1	0	1	0	1	70.0	0.002	0.6112030126589117	0.0	-4.26744377526623	3.8528714261453416	True	False	True	False	False	False	0.0	0.10045355743868623
chr12_120366705_C_G_b38	0.00473257	5.472270673671475	7.172424577124845	0	0	1	1	1	1	0	0	1	1	0	1	0	1	70.0	0.002	0.6112030126589117	0.0	-4.26744377526623	3.8528714261453416	True	False	True	False	False	False	0.0	0.10045355743868623
chr19_11116790_G_T_b38	0.021448	5.342334251964811	4.23410650459726	0	0	0	0	1	0	0	1	0	0	0	1	0	1	80.0	0.0	-1.2327258655129385	0.0	0.1643656809796851	0.0	True	False	True	False	False	False	0.0	0.10045283652415053
chr11_125904156_C_T_b38	0.0269328	6.052089168924417	5.863631175598097	0	0	0	1	1	1	0	1	1	1	1	1	1	0	80.0	0.0	-2.91473080707671	4.328683114715178	-4.85915542833439	0.21763741503573897	True	False	True	False	False	False	0.0	0.10044973365888792
chr11_125904156_C_T_b38	0.0269328	6.052089168924417	5.863631175598097	0	0	0	1	1	1	0	1	1	1	1	1	1	0	80.0	0.0	-2.91473080707671	4.328683114715178	-4.85915542833439	0.21763741503573897	True	False	True	False	False	False	0.0	0.10044973365888792
chr19_6455786_C_T_b38	0.277443	5.117993812416755	5.111987788356544	0	0	1	0	0	1	0	0	1	0	0	1	0	1	60.0	0.001	-8.06585103782684	1.2468499340987265	2.98291251923294	0.0	True	False	True	False	False	False	0.0	0.1004494990025964
chr10_133364815_T_C_b38	0.00475935	5.062595033026967	4.51085950651685	0	0	1	1	1	1	0	0	1	1	0	1	0	1	50.0	0.0	5.075861991153738	0.0	8.461472927490995	0.0	True	False	True	False	False	False	0.0	0.10044655379449184
chr10_133364815_T_C_b38	0.00475935	5.062595033026967	4.51085950651685	0	0	1	1	1	1	0	0	1	1	0	1	0	1	50.0	0.0	5.075861991153738	0.0	8.461472927490995	0.0	True	False	True	False	False	False	0.0	0.10044655379449184
chr10_122022381_C_G_b38	0.0123132	5.908082938168931	6.100318952020064	0	0	1	1	0	1	0	0	1	1	0	1	0	1	60.0	0.0	2.874105918630807	0.0	-0.4832582759434913	2.2161511537055247	False	True	True	False	False	False	0.0	0.10044540855639848
chr10_122022381_C_G_b38	0.0240576	5.908082938168931	6.100318952020064	0	0	1	1	0	1	0	0	1	1	0	1	0	1	60.0	0.0	2.874105918630807	0.0	-0.4832582759434913	2.2161511537055247	False	True	True	False	False	False	0.0	0.10044540855639848
chr19_55176245_C_T_b38	0.0185177	4.804021044733257	2.5649493574615367	1	0	1	1	1	1	1	1	1	0	0	1	0	0	40.0	0.0	3.260507517375522	0.0	1.0900598145282032	1.636729659706738	False	True	True	False	False	False	0.0	0.10044397310628124
chr19_55176245_C_T_b38	0.0197057	4.804021044733257	2.5649493574615367	1	0	1	1	1	1	1	1	1	0	0	1	0	0	40.0	0.0	3.260507517375522	0.0	1.0900598145282032	1.636729659706738	False	True	True	False	False	False	0.0	0.10044397310628124
chr19_55176245_C_T_b38	0.0185177	4.804021044733257	2.5649493574615367	1	0	1	1	1	1	1	1	1	0	0	1	0	0	40.0	0.0	3.260507517375522	0.0	1.0900598145282032	1.636729659706738	False	True	True	False	False	False	0.0	0.10044397310628124
chr19_55176245_C_T_b38	0.0197057	4.804021044733257	2.5649493574615367	1	0	1	1	1	1	1	1	1	0	0	1	0	0	40.0	0.0	3.260507517375522	0.0	1.0900598145282032	1.636729659706738	False	True	True	False	False	False	0.0	0.10044397310628124
chr19_49336247_T_C_b38	0.0920789	5.8916442118257715	6.282266746896006	0	0	0	0	0	1	1	0	1	1	1	1	0	1	50.0	0.0	-3.58160375176674	0.0	5.647574390300569	0.0	False	True	True	False	False	False	0.0	0.10044378049592849
chr19_49336247_T_C_b38	0.0920789	5.8916442118257715	6.282266746896006	0	0	0	0	0	1	1	0	1	1	1	1	0	1	50.0	0.0	-3.58160375176674	0.0	5.647574390300569	0.0	False	True	True	False	False	False	0.0	0.10044378049592849
chr19_49336247_T_C_b38	0.0920789	5.8916442118257715	6.282266746896006	0	0	0	0	0	1	1	0	1	1	1	1	0	1	50.0	0.0	-3.58160375176674	0.0	5.647574390300569	0.0	False	True	True	False	False	False	0.0	0.10044378049592849
chr19_49336247_T_C_b38	0.0920789	5.8916442118257715	6.282266746896006	0	0	0	0	0	1	1	0	1	1	1	1	0	1	50.0	0.0	-3.58160375176674	0.0	5.647574390300569	0.0	False	True	True	False	False	False	0.0	0.10044378049592849
chr19_49336247_T_C_b38	0.0920789	5.8916442118257715	6.282266746896006	0	0	0	0	0	1	1	0	1	1	1	1	0	1	50.0	0.0	-3.58160375176674	0.0	5.647574390300569	0.0	False	True	True	False	False	False	0.0	0.10044378049592849
chr19_49336247_T_C_b38	0.0920789	5.8916442118257715	6.282266746896006	0	0	0	0	0	1	1	0	1	1	1	1	0	1	50.0	0.0	-3.58160375176674	0.0	5.647574390300569	0.0	False	True	True	False	False	False	0.0	0.10044378049592849
chr19_49336247_T_C_b38	0.0920789	5.8916442118257715	6.282266746896006	0	0	0	0	0	1	1	0	1	1	1	1	0	1	50.0	0.0	-3.58160375176674	0.0	5.647574390300569	0.0	False	True	True	False	False	False	0.0	0.10044378049592849
chr19_49336247_T_C_b38	0.0920789	5.8916442118257715	6.282266746896006	0	0	0	0	0	1	1	0	1	1	1	1	0	1	50.0	0.0	-3.58160375176674	0.0	5.647574390300569	0.0	False	True	True	False	False	False	0.0	0.10044378049592849
chr19_57614276_A_G_b38	0.0363313	5.429345628954441	3.091042453358316	0	0	1	0	1	1	1	1	1	1	1	1	0	0	60.0	0.001	-8.53708671123573	0.9014527266122024	-1.3995408853671665	0.0	False	True	True	False	False	False	0.0	0.10044281001808955
chr19_57614276_A_G_b38	0.0196833	5.429345628954441	3.091042453358316	0	0	1	0	1	1	1	1	1	1	1	1	0	0	60.0	0.001	-8.53708671123573	0.9014527266122024	-1.3995408853671665	0.0	False	True	True	False	False	False	0.0	0.10044281001808955
chr7_100891617_T_C_b38	0.0256687	5.634789603169249	5.634789603169249	0	0	1	0	1	1	1	1	1	1	1	1	0	0	50.0	0.0	-10.44605427831079	0.0	7.305666324769021	0.0	True	False	True	False	False	False	0.0	0.10044219777362087
chr7_100891617_T_C_b38	0.0256687	5.634789603169249	5.634789603169249	0	0	1	0	1	1	1	1	1	1	1	1	0	0	50.0	0.0	-10.44605427831079	0.0	7.305666324769021	0.0	True	False	True	False	False	False	0.0	0.10044219777362087
chr20_63312752_C_T_b38	0.0558509	5.209486152841421	3.6888794541139363	0	0	0	1	1	1	0	0	1	1	0	1	0	0	70.0	0.0	-4.449942315989119	1.3246842119690827	8.889450019603949	0.0	True	False	True	False	False	False	0.0	0.10044173303408438
chr20_63312752_C_T_b38	0.16831	5.209486152841421	3.6888794541139363	0	0	0	1	1	1	0	0	1	1	0	1	0	0	70.0	0.0	-4.449942315989119	1.3246842119690827	8.889450019603949	0.0	True	False	True	False	False	False	0.0	0.10044173303408438
chr20_63312752_C_T_b38	0.0558509	5.209486152841421	3.6888794541139363	0	0	0	1	1	1	0	0	1	1	0	1	0	0	70.0	0.0	-4.449942315989119	1.3246842119690827	8.889450019603949	0.0	True	False	True	False	False	False	0.0	0.10044173303408438
chr20_63312752_C_T_b38	0.16831	5.209486152841421	3.6888794541139363	0	0	0	1	1	1	0	0	1	1	0	1	0	0	70.0	0.0	-4.449942315989119	1.3246842119690827	8.889450019603949	0.0	True	False	True	False	False	False	0.0	0.10044173303408438
chr20_63312752_C_T_b38	0.16831	5.209486152841421	3.6888794541139363	0	0	0	1	1	1	0	0	1	1	0	1	0	0	70.0	0.0	-4.449942315989119	1.3246842119690827	8.889450019603949	0.0	True	False	True	False	False	False	0.0	0.10044173303408438
chr20_63312752_C_T_b38	0.0558509	5.209486152841421	3.6888794541139363	0	0	0	1	1	1	0	0	1	1	0	1	0	0	70.0	0.0	-4.449942315989119	1.3246842119690827	8.889450019603949	0.0	True	False	True	False	False	False	0.0	0.10044173303408438
chr20_63312752_C_T_b38	0.16831	5.209486152841421	3.6888794541139363	0	0	0	1	1	1	0	0	1	1	0	1	0	0	70.0	0.0	-4.449942315989119	1.3246842119690827	8.889450019603949	0.0	True	False	True	False	False	False	0.0	0.10044173303408438
chr20_63312752_C_T_b38	0.0558509	5.209486152841421	3.6888794541139363	0	0	0	1	1	1	0	0	1	1	0	1	0	0	70.0	0.0	-4.449942315989119	1.3246842119690827	8.889450019603949	0.0	True	False	True	False	False	False	0.0	0.10044173303408438
chr19_17022381_A_G_b38	0.0179646	5.303304908059076	5.303304908059076	0	0	0	1	1	1	0	1	1	0	0	1	0	0	60.0	0.0	-12.587292793346103	1.8896057233808128	3.151672835374171	1.2093987109627449	True	False	True	False	False	False	0.0	0.1004412974867554
chr19_17022381_A_G_b38	0.00992822	5.303304908059076	5.303304908059076	0	0	0	1	1	1	0	1	1	0	0	1	0	0	60.0	0.0	-12.587292793346103	1.8896057233808128	3.151672835374171	1.2093987109627449	True	False	True	False	False	False	0.0	0.1004412974867554
chr19_17022381_A_G_b38	0.0179646	5.303304908059076	5.303304908059076	0	0	0	1	1	1	0	1	1	0	0	1	0	0	60.0	0.0	-12.587292793346103	1.8896057233808128	3.151672835374171	1.2093987109627449	True	False	True	False	False	False	0.0	0.1004412974867554
chr19_17022381_A_G_b38	0.0179646	5.303304908059076	5.303304908059076	0	0	0	1	1	1	0	1	1	0	0	1	0	0	60.0	0.0	-12.587292793346103	1.8896057233808128	3.151672835374171	1.2093987109627449	True	False	True	False	False	False	0.0	0.1004412974867554
chr19_17022381_A_G_b38	0.00992822	5.303304908059076	5.303304908059076	0	0	0	1	1	1	0	1	1	0	0	1	0	0	60.0	0.0	-12.587292793346103	1.8896057233808128	3.151672835374171	1.2093987109627449	True	False	True	False	False	False	0.0	0.1004412974867554
chr19_17022381_A_G_b38	0.00992822	5.303304908059076	5.303304908059076	0	0	0	1	1	1	0	1	1	0	0	1	0	0	60.0	0.0	-12.587292793346103	1.8896057233808128	3.151672835374171	1.2093987109627449	True	False	True	False	False	False	0.0	0.1004412974867554
chr4_965011_G_A_b38	0.0033225	5.111987788356544	5.10594547390058	0	0	0	0	0	0	0	0	0	1	0	1	0	1	60.0	0.0	-9.275590740127976	0.0	9.16009840141728	1.4551885891664114	True	False	True	False	False	False	0.0	0.1004397007586173
chr4_965011_G_A_b38	0.00439509	5.111987788356544	5.10594547390058	0	0	0	0	0	0	0	0	0	1	0	1	0	1	60.0	0.0	-9.275590740127976	0.0	9.16009840141728	1.4551885891664114	True	False	True	False	False	False	0.0	0.1004397007586173
chr4_965011_G_A_b38	0.0033225	5.111987788356544	5.10594547390058	0	0	0	0	0	0	0	0	0	1	0	1	0	1	60.0	0.0	-9.275590740127976	0.0	9.16009840141728	1.4551885891664114	True	False	True	False	False	False	0.0	0.1004397007586173
chr4_965011_G_A_b38	0.00480672	5.111987788356544	5.10594547390058	0	0	0	0	0	0	0	0	0	1	0	1	0	1	60.0	0.0	-9.275590740127976	0.0	9.16009840141728	1.4551885891664114	True	False	True	False	False	False	0.0	0.1004397007586173
chr4_965011_G_A_b38	0.00480672	5.111987788356544	5.10594547390058	0	0	0	0	0	0	0	0	0	1	0	1	0	1	60.0	0.0	-9.275590740127976	0.0	9.16009840141728	1.4551885891664114	True	False	True	False	False	False	0.0	0.1004397007586173
chr4_965011_G_A_b38	0.00480672	5.111987788356544	5.10594547390058	0	0	0	0	0	0	0	0	0	1	0	1	0	1	60.0	0.0	-9.275590740127976	0.0	9.16009840141728	1.4551885891664114	True	False	True	False	False	False	0.0	0.1004397007586173
chr4_965011_G_A_b38	0.00439509	5.111987788356544	5.10594547390058	0	0	0	0	0	0	0	0	0	1	0	1	0	1	60.0	0.0	-9.275590740127976	0.0	9.16009840141728	1.4551885891664114	True	False	True	False	False	False	0.0	0.1004397007586173
chr4_965011_G_A_b38	0.00480672	5.111987788356544	5.10594547390058	0	0	0	0	0	0	0	0	0	1	0	1	0	1	60.0	0.0	-9.275590740127976	0.0	9.16009840141728	1.4551885891664114	True	False	True	False	False	False	0.0	0.1004397007586173
chr4_965011_G_A_b38	0.00573795	5.111987788356544	5.10594547390058	0	0	0	0	0	0	0	0	0	1	0	1	0	1	60.0	0.0	-9.275590740127976	0.0	9.16009840141728	1.4551885891664114	True	False	True	False	False	False	0.0	0.1004397007586173
chr4_965011_G_A_b38	0.0033225	5.111987788356544	5.10594547390058	0	0	0	0	0	0	0	0	0	1	0	1	0	1	60.0	0.0	-9.275590740127976	0.0	9.16009840141728	1.4551885891664114	True	False	True	False	False	False	0.0	0.1004397007586173
chr4_965011_G_A_b38	0.00573795	5.111987788356544	5.10594547390058	0	0	0	0	0	0	0	0	0	1	0	1	0	1	60.0	0.0	-9.275590740127976	0.0	9.16009840141728	1.4551885891664114	True	False	True	False	False	False	0.0	0.1004397007586173
chr4_965011_G_A_b38	0.00573795	5.111987788356544	5.10594547390058	0	0	0	0	0	0	0	0	0	1	0	1	0	1	60.0	0.0	-9.275590740127976	0.0	9.16009840141728	1.4551885891664114	True	False	True	False	False	False	0.0	0.1004397007586173
chr4_965011_G_A_b38	0.0033225	5.111987788356544	5.10594547390058	0	0	0	0	0	0	0	0	0	1	0	1	0	1	60.0	0.0	-9.275590740127976	0.0	9.16009840141728	1.4551885891664114	True	False	True	False	False	False	0.0	0.1004397007586173
chr4_965011_G_A_b38	0.00573795	5.111987788356544	5.10594547390058	0	0	0	0	0	0	0	0	0	1	0	1	0	1	60.0	0.0	-9.275590740127976	0.0	9.16009840141728	1.4551885891664114	True	False	True	False	False	False	0.0	0.1004397007586173
chr4_965011_G_A_b38	0.00439509	5.111987788356544	5.10594547390058	0	0	0	0	0	0	0	0	0	1	0	1	0	1	60.0	0.0	-9.275590740127976	0.0	9.16009840141728	1.4551885891664114	True	False	True	False	False	False	0.0	0.1004397007586173
chr4_965011_G_A_b38	0.00439509	5.111987788356544	5.10594547390058	0	0	0	0	0	0	0	0	0	1	0	1	0	1	60.0	0.0	-9.275590740127976	0.0	9.16009840141728	1.4551885891664114	True	False	True	False	False	False	0.0	0.1004397007586173
chr9_136371769_G_A_b38	0.14224	5.308267697401205	4.836281906951478	0	0	0	0	0	1	0	0	1	0	0	1	0	1	70.0	0.001	-7.431332511666411	0.0	-0.3811181813320488	0.0	True	False	True	False	False	False	0.0	0.10043875251035073
chr9_136371769_G_A_b38	0.14224	5.308267697401205	4.836281906951478	0	0	0	0	0	1	0	0	1	0	0	1	0	1	70.0	0.001	-7.431332511666411	0.0	-0.3811181813320488	0.0	True	False	True	False	False	False	0.0	0.10043875251035073
chr9_136371769_G_A_b38	0.14224	5.308267697401205	4.836281906951478	0	0	0	0	0	1	0	0	1	0	0	1	0	1	70.0	0.001	-7.431332511666411	0.0	-0.3811181813320488	0.0	True	False	True	False	False	False	0.0	0.10043875251035073
chr13_95891976_C_T_b38	0.00231797	4.61512051684126	6.920671504248683	0	0	0	1	0	0	0	0	0	0	0	0	0	1	40.0	0.007	9.464088306076624	2.3676886931393506	7.604124297812341	0.0	True	False	True	False	False	False	0.0	0.1004338105210529
chr13_95891976_C_T_b38	0.00231797	4.61512051684126	6.920671504248683	0	0	0	1	0	0	0	0	0	0	0	0	0	1	40.0	0.007	9.464088306076624	2.3676886931393506	7.604124297812341	0.0	True	False	True	False	False	False	0.0	0.1004338105210529
chr10_116692299_A_G_b38	0.0319734	5.1298987149230735	3.9512437185814275	0	0	1	0	0	1	0	0	1	1	0	1	0	1	60.0	0.0	1.1147584979100218	0.0	-0.8346860685829967	0.0	True	False	True	False	False	False	0.0	0.10043208759112557
chr13_113243750_A_C_b38	0.0661761	4.356708826689592	6.159095388491933	0	0	1	1	1	1	0	0	1	0	0	1	0	1	10.0	0.0	-7.637814271211738	1.1366784505126013	1.5705510903310866	0.8935692238481892	True	False	True	False	False	False	0.0	0.10043079875955778
chr13_113243750_A_C_b38	0.0215435	4.356708826689592	6.159095388491933	0	0	1	1	1	1	0	0	1	0	0	1	0	1	10.0	0.0	-7.637814271211738	1.1366784505126013	1.5705510903310866	0.8935692238481892	True	False	True	False	False	False	0.0	0.10043079875955778
chr13_113243750_A_C_b38	0.0215435	4.356708826689592	6.159095388491933	0	0	1	1	1	1	0	0	1	0	0	1	0	1	10.0	0.0	-7.637814271211738	1.1366784505126013	1.5705510903310866	0.8935692238481892	True	False	True	False	False	False	0.0	0.10043079875955778
chr13_113243750_A_C_b38	0.0661761	4.356708826689592	6.159095388491933	0	0	1	1	1	1	0	0	1	0	0	1	0	1	10.0	0.0	-7.637814271211738	1.1366784505126013	1.5705510903310866	0.8935692238481892	True	False	True	False	False	False	0.0	0.10043079875955778
chr13_113243750_A_C_b38	0.0215435	4.356708826689592	6.159095388491933	0	0	1	1	1	1	0	0	1	0	0	1	0	1	10.0	0.0	-7.637814271211738	1.1366784505126013	1.5705510903310866	0.8935692238481892	True	False	True	False	False	False	0.0	0.10043079875955778
chr13_113243750_A_C_b38	0.0661761	4.356708826689592	6.159095388491933	0	0	1	1	1	1	0	0	1	0	0	1	0	1	10.0	0.0	-7.637814271211738	1.1366784505126013	1.5705510903310866	0.8935692238481892	True	False	True	False	False	False	0.0	0.10043079875955778
chr13_113243750_A_C_b38	0.0661761	4.356708826689592	6.159095388491933	0	0	1	1	1	1	0	0	1	0	0	1	0	1	10.0	0.0	-7.637814271211738	1.1366784505126013	1.5705510903310866	0.8935692238481892	True	False	True	False	False	False	0.0	0.10043079875955778
chr13_113243750_A_C_b38	0.0661761	4.356708826689592	6.159095388491933	0	0	1	1	1	1	0	0	1	0	0	1	0	1	10.0	0.0	-7.637814271211738	1.1366784505126013	1.5705510903310866	0.8935692238481892	True	False	True	False	False	False	0.0	0.10043079875955778
chr13_113243750_A_C_b38	0.0661761	4.356708826689592	6.159095388491933	0	0	1	1	1	1	0	0	1	0	0	1	0	1	10.0	0.0	-7.637814271211738	1.1366784505126013	1.5705510903310866	0.8935692238481892	True	False	True	False	False	False	0.0	0.10043079875955778
chr13_113243750_A_C_b38	0.0661761	4.356708826689592	6.159095388491933	0	0	1	1	1	1	0	0	1	0	0	1	0	1	10.0	0.0	-7.637814271211738	1.1366784505126013	1.5705510903310866	0.8935692238481892	True	False	True	False	False	False	0.0	0.10043079875955778
chr13_113243750_A_C_b38	0.0215435	4.356708826689592	6.159095388491933	0	0	1	1	1	1	0	0	1	0	0	1	0	1	10.0	0.0	-7.637814271211738	1.1366784505126013	1.5705510903310866	0.8935692238481892	True	False	True	False	False	False	0.0	0.10043079875955778
chr13_113243750_A_C_b38	0.0215435	4.356708826689592	6.159095388491933	0	0	1	1	1	1	0	0	1	0	0	1	0	1	10.0	0.0	-7.637814271211738	1.1366784505126013	1.5705510903310866	0.8935692238481892	True	False	True	False	False	False	0.0	0.10043079875955778
chr13_113243750_A_C_b38	0.0215435	4.356708826689592	6.159095388491933	0	0	1	1	1	1	0	0	1	0	0	1	0	1	10.0	0.0	-7.637814271211738	1.1366784505126013	1.5705510903310866	0.8935692238481892	True	False	True	False	False	False	0.0	0.10043079875955778
chr13_113243750_A_C_b38	0.0215435	4.356708826689592	6.159095388491933	0	0	1	1	1	1	0	0	1	0	0	1	0	1	10.0	0.0	-7.637814271211738	1.1366784505126013	1.5705510903310866	0.8935692238481892	True	False	True	False	False	False	0.0	0.10043079875955778
chr2_230469137_A_C_b38	0.00448119	4.553876891600541	3.7376696182833684	0	0	0	0	0	1	0	0	1	0	0	1	0	1	30.0	0.003	-7.615660503782534	0.0	2.142516382949701	0.6454755622997155	True	False	True	False	False	False	0.0	0.100430666158306
chr2_230469137_A_C_b38	0.00448119	4.553876891600541	3.7376696182833684	0	0	0	0	0	1	0	0	1	0	0	1	0	1	30.0	0.003	-7.615660503782534	0.0	2.142516382949701	0.6454755622997155	True	False	True	False	False	False	0.0	0.100430666158306
chr2_230469137_A_C_b38	0.00448119	4.553876891600541	3.7376696182833684	0	0	0	0	0	1	0	0	1	0	0	1	0	1	30.0	0.003	-7.615660503782534	0.0	2.142516382949701	0.6454755622997155	True	False	True	False	False	False	0.0	0.100430666158306
chr2_230469137_A_C_b38	0.00448119	4.553876891600541	3.7376696182833684	0	0	0	0	0	1	0	0	1	0	0	1	0	1	30.0	0.003	-7.615660503782534	0.0	2.142516382949701	0.6454755622997155	True	False	True	False	False	False	0.0	0.100430666158306
chr2_230469137_A_C_b38	0.00448119	4.553876891600541	3.7376696182833684	0	0	0	0	0	1	0	0	1	0	0	1	0	1	30.0	0.003	-7.615660503782534	0.0	2.142516382949701	0.6454755622997155	True	False	True	False	False	False	0.0	0.100430666158306
chr2_230469137_A_C_b38	0.00448119	4.553876891600541	3.7376696182833684	0	0	0	0	0	1	0	0	1	0	0	1	0	1	30.0	0.003	-7.615660503782534	0.0	2.142516382949701	0.6454755622997155	True	False	True	False	False	False	0.0	0.100430666158306
chr20_44407103_A_G_b38	0.00868354	5.921578419643816	5.627621113690637	0	0	1	0	1	1	0	1	1	1	1	1	0	1	60.0	0.001	2.233706627703673	0.5899235566131176	0.2817583592553205	0.1271744798535721	True	False	True	False	False	False	0.0	0.100428082971052
chr20_44407103_A_G_b38	0.0831739	5.921578419643816	5.627621113690637	0	0	1	0	1	1	0	1	1	1	1	1	0	1	60.0	0.001	2.233706627703673	0.5899235566131176	0.2817583592553205	0.1271744798535721	True	False	True	False	False	False	0.0	0.100428082971052
chr20_44407103_A_G_b38	0.00868354	5.921578419643816	5.627621113690637	0	0	1	0	1	1	0	1	1	1	1	1	0	1	60.0	0.001	2.233706627703673	0.5899235566131176	0.2817583592553205	0.1271744798535721	True	False	True	False	False	False	0.0	0.100428082971052
chr20_44407103_A_G_b38	0.0831739	5.921578419643816	5.627621113690637	0	0	1	0	1	1	0	1	1	1	1	1	0	1	60.0	0.001	2.233706627703673	0.5899235566131176	0.2817583592553205	0.1271744798535721	True	False	True	False	False	False	0.0	0.100428082971052
chr20_44407103_A_G_b38	0.0831739	5.921578419643816	5.627621113690637	0	0	1	0	1	1	0	1	1	1	1	1	0	1	60.0	0.001	2.233706627703673	0.5899235566131176	0.2817583592553205	0.1271744798535721	True	False	True	False	False	False	0.0	0.100428082971052
chr20_44407103_A_G_b38	0.00868354	5.921578419643816	5.627621113690637	0	0	1	0	1	1	0	1	1	1	1	1	0	1	60.0	0.001	2.233706627703673	0.5899235566131176	0.2817583592553205	0.1271744798535721	True	False	True	False	False	False	0.0	0.100428082971052
chr9_96465560_A_G_b38	0.0278534	4.143134726391533	4.143134726391533	0	0	0	0	0	0	0	0	0	0	0	0	0	1	20.0	0.003	-6.924309589941307	0.0	5.96275928476058	0.42142452781241957	True	False	True	False	False	False	0.0	0.10042799198849368
chr9_96465560_A_G_b38	0.0278534	4.143134726391533	4.143134726391533	0	0	0	0	0	0	0	0	0	0	0	0	0	1	20.0	0.003	-6.924309589941307	0.0	5.96275928476058	0.42142452781241957	True	False	True	False	False	False	0.0	0.10042799198849368
chr9_137763176_C_T_b38	0.0033153	6.218600119691729	6.220590170099739	1	0	0	0	0	1	0	1	1	1	1	1	0	1	60.0	0.013	-5.778711633130286	0.0	8.342526860266958	0.0	False	True	True	False	False	False	0.0	0.10042732865291107
chr9_137763176_C_T_b38	0.0033153	6.218600119691729	6.220590170099739	1	0	0	0	0	1	0	1	1	1	1	1	0	1	60.0	0.013	-5.778711633130286	0.0	8.342526860266958	0.0	False	True	True	False	False	False	0.0	0.10042732865291107
chr12_132776105_G_C_b38	0.80934	5.327876168789581	6.270988431858299	0	0	0	0	0	1	0	0	1	0	0	1	0	1	80.0	0.001	-4.700882424158491	0.0	3.366564930973325	0.0	True	False	True	False	False	False	0.0	0.10042685986514473
chr8_41687558_C_G_b38	0.0275033	4.990432586778736	6.393590753950631	0	0	0	0	0	0	0	1	0	0	0	1	0	1	60.0	0.003	-2.7827057311053296	0.0	-0.2922960199235263	0.0	True	False	True	False	False	False	0.0	0.10042671279729845
chr8_11770653_G_T_b38	0.00830132	5.765191102784844	5.765191102784844	0	0	1	1	1	1	1	1	1	1	1	1	1	0	60.0	0.0	3.501464648848712	3.247959538979849	-3.6455241130507545	2.2009994834789666	True	False	True	False	False	False	0.0	0.10042639261407664
chr8_11770653_G_T_b38	0.0405238	5.765191102784844	5.765191102784844	0	0	1	1	1	1	1	1	1	1	1	1	1	0	60.0	0.0	3.501464648848712	3.247959538979849	-3.6455241130507545	2.2009994834789666	True	False	True	False	False	False	0.0	0.10042639261407664
chr1_161506415_A_G_b38	0.120624	6.061456918928017	4.418840607796598	1	1	0	1	0	1	1	1	1	1	1	1	1	0	70.0	0.016	-7.56120319078613	0.0	3.096233694411211	0.19238958990703736	False	True	True	False	False	False	0.0	0.1004250232817317
chr1_161506415_A_G_b38	0.120624	6.061456918928017	4.418840607796598	1	1	0	1	0	1	1	1	1	1	1	1	1	0	70.0	0.016	-7.56120319078613	0.0	3.096233694411211	0.19238958990703736	False	True	True	False	False	False	0.0	0.1004250232817317
chr1_161506415_A_G_b38	0.120624	6.061456918928017	4.418840607796598	1	1	0	1	0	1	1	1	1	1	1	1	1	0	70.0	0.016	-7.56120319078613	0.0	3.096233694411211	0.19238958990703736	False	True	True	False	False	False	0.0	0.1004250232817317
chr1_161506415_A_G_b38	0.120624	6.061456918928017	4.418840607796598	1	1	0	1	0	1	1	1	1	1	1	1	1	0	70.0	0.016	-7.56120319078613	0.0	3.096233694411211	0.19238958990703736	False	True	True	False	False	False	0.0	0.1004250232817317
chr1_161506415_A_G_b38	0.120624	6.061456918928017	4.418840607796598	1	1	0	1	0	1	1	1	1	1	1	1	1	0	70.0	0.016	-7.56120319078613	0.0	3.096233694411211	0.19238958990703736	False	True	True	False	False	False	0.0	0.1004250232817317
chr7_149210876_C_T_b38	0.0696974	5.153291594497779	5.153291594497779	0	1	1	0	0	1	0	0	1	1	0	1	0	1	60.0	0.0	-7.8294480886660995	0.0	-1.820851832321708	0.607454435487959	True	False	True	False	False	False	0.0	0.10042271307563663
chr7_149210876_C_T_b38	0.0696974	5.153291594497779	5.153291594497779	0	1	1	0	0	1	0	0	1	1	0	1	0	1	60.0	0.0	-7.8294480886660995	0.0	-1.820851832321708	0.607454435487959	True	False	True	False	False	False	0.0	0.10042271307563663
chr6_33686814_G_C_b38	0.0533319	5.278114659230517	5.272999558563747	0	0	0	1	0	0	0	1	0	0	0	1	0	1	70.0	0.014	5.327932360130164	0.0	4.1607949335877805	0.0	True	False	True	False	False	False	0.0	0.10042138151081129
chr6_33686814_G_C_b38	0.0248014	5.278114659230517	5.272999558563747	0	0	0	1	0	0	0	1	0	0	0	1	0	1	70.0	0.014	5.327932360130164	0.0	4.1607949335877805	0.0	True	False	True	False	False	False	0.0	0.10042138151081129
chr6_33686814_G_C_b38	0.0533319	5.278114659230517	5.272999558563747	0	0	0	1	0	0	0	1	0	0	0	1	0	1	70.0	0.014	5.327932360130164	0.0	4.1607949335877805	0.0	True	False	True	False	False	False	0.0	0.10042138151081129
chr6_33686814_G_C_b38	0.0248014	5.278114659230517	5.272999558563747	0	0	0	1	0	0	0	1	0	0	0	1	0	1	70.0	0.014	5.327932360130164	0.0	4.1607949335877805	0.0	True	False	True	False	False	False	0.0	0.10042138151081129
chr6_33686814_G_C_b38	0.0248014	5.278114659230517	5.272999558563747	0	0	0	1	0	0	0	1	0	0	0	1	0	1	70.0	0.014	5.327932360130164	0.0	4.1607949335877805	0.0	True	False	True	False	False	False	0.0	0.10042138151081129
chr6_33686814_G_C_b38	0.0533319	5.278114659230517	5.272999558563747	0	0	0	1	0	0	0	1	0	0	0	1	0	1	70.0	0.014	5.327932360130164	0.0	4.1607949335877805	0.0	True	False	True	False	False	False	0.0	0.10042138151081129
chr6_33686814_G_C_b38	0.0533319	5.278114659230517	5.272999558563747	0	0	0	1	0	0	0	1	0	0	0	1	0	1	70.0	0.014	5.327932360130164	0.0	4.1607949335877805	0.0	True	False	True	False	False	False	0.0	0.10042138151081129
chr6_33686814_G_C_b38	0.0533319	5.278114659230517	5.272999558563747	0	0	0	1	0	0	0	1	0	0	0	1	0	1	70.0	0.014	5.327932360130164	0.0	4.1607949335877805	0.0	True	False	True	False	False	False	0.0	0.10042138151081129
chr6_33686814_G_C_b38	0.0533319	5.278114659230517	5.272999558563747	0	0	0	1	0	0	0	1	0	0	0	1	0	1	70.0	0.014	5.327932360130164	0.0	4.1607949335877805	0.0	True	False	True	False	False	False	0.0	0.10042138151081129
chr6_33686814_G_C_b38	0.0248014	5.278114659230517	5.272999558563747	0	0	0	1	0	0	0	1	0	0	0	1	0	1	70.0	0.014	5.327932360130164	0.0	4.1607949335877805	0.0	True	False	True	False	False	False	0.0	0.10042138151081129
chr6_33686814_G_C_b38	0.0533319	5.278114659230517	5.272999558563747	0	0	0	1	0	0	0	1	0	0	0	1	0	1	70.0	0.014	5.327932360130164	0.0	4.1607949335877805	0.0	True	False	True	False	False	False	0.0	0.10042138151081129
chr6_33686814_G_C_b38	0.0533319	5.278114659230517	5.272999558563747	0	0	0	1	0	0	0	1	0	0	0	1	0	1	70.0	0.014	5.327932360130164	0.0	4.1607949335877805	0.0	True	False	True	False	False	False	0.0	0.10042138151081129
chr6_33686814_G_C_b38	0.0248014	5.278114659230517	5.272999558563747	0	0	0	1	0	0	0	1	0	0	0	1	0	1	70.0	0.014	5.327932360130164	0.0	4.1607949335877805	0.0	True	False	True	False	False	False	0.0	0.10042138151081129
chr6_33686814_G_C_b38	0.0533319	5.278114659230517	5.272999558563747	0	0	0	1	0	0	0	1	0	0	0	1	0	1	70.0	0.014	5.327932360130164	0.0	4.1607949335877805	0.0	True	False	True	False	False	False	0.0	0.10042138151081129
chr6_33686814_G_C_b38	0.0248014	5.278114659230517	5.272999558563747	0	0	0	1	0	0	0	1	0	0	0	1	0	1	70.0	0.014	5.327932360130164	0.0	4.1607949335877805	0.0	True	False	True	False	False	False	0.0	0.10042138151081129
chr6_33686814_G_C_b38	0.0248014	5.278114659230517	5.272999558563747	0	0	0	1	0	0	0	1	0	0	0	1	0	1	70.0	0.014	5.327932360130164	0.0	4.1607949335877805	0.0	True	False	True	False	False	False	0.0	0.10042138151081129
chr6_33686814_G_C_b38	0.0248014	5.278114659230517	5.272999558563747	0	0	0	1	0	0	0	1	0	0	0	1	0	1	70.0	0.014	5.327932360130164	0.0	4.1607949335877805	0.0	True	False	True	False	False	False	0.0	0.10042138151081129
chr6_33686814_G_C_b38	0.0248014	5.278114659230517	5.272999558563747	0	0	0	1	0	0	0	1	0	0	0	1	0	1	70.0	0.014	5.327932360130164	0.0	4.1607949335877805	0.0	True	False	True	False	False	False	0.0	0.10042138151081129
chr20_63431223_G_A_b38	0.0124416	4.990432586778736	4.762173934797756	0	0	0	0	0	0	0	1	0	0	0	1	0	0	60.0	0.0	-10.246290462974567	0.0	5.06319755127403	1.1172765233714297	True	False	True	False	False	False	0.0	0.10041962077103428
chr7_44145448_C_T_b38	0.0187426	5.645446897643238	3.8918202981106265	0	0	0	0	1	1	0	1	1	1	1	1	1	0	60.0	0.0	2.744673074665101	0.0	2.3027742652967973	0.0	True	False	True	False	False	False	0.0	0.10041891905000949
chr7_44145448_C_T_b38	0.0187426	5.645446897643238	3.8918202981106265	0	0	0	0	1	1	0	1	1	1	1	1	1	0	60.0	0.0	2.744673074665101	0.0	2.3027742652967973	0.0	True	False	True	False	False	False	0.0	0.10041891905000949
chr7_44145448_C_T_b38	0.0138678	5.645446897643238	3.8918202981106265	0	0	0	0	1	1	0	1	1	1	1	1	1	0	60.0	0.0	2.744673074665101	0.0	2.3027742652967973	0.0	True	False	True	False	False	False	0.0	0.10041891905000949
chr7_44145448_C_T_b38	0.0187426	5.645446897643238	3.8918202981106265	0	0	0	0	1	1	0	1	1	1	1	1	1	0	60.0	0.0	2.744673074665101	0.0	2.3027742652967973	0.0	True	False	True	False	False	False	0.0	0.10041891905000949
chr7_44145448_C_T_b38	0.0138678	5.645446897643238	3.8918202981106265	0	0	0	0	1	1	0	1	1	1	1	1	1	0	60.0	0.0	2.744673074665101	0.0	2.3027742652967973	0.0	True	False	True	False	False	False	0.0	0.10041891905000949
chr7_44145448_C_T_b38	0.0187426	5.645446897643238	3.8918202981106265	0	0	0	0	1	1	0	1	1	1	1	1	1	0	60.0	0.0	2.744673074665101	0.0	2.3027742652967973	0.0	True	False	True	False	False	False	0.0	0.10041891905000949
chr7_44145448_C_T_b38	0.0187426	5.645446897643238	3.8918202981106265	0	0	0	0	1	1	0	1	1	1	1	1	1	0	60.0	0.0	2.744673074665101	0.0	2.3027742652967973	0.0	True	False	True	False	False	False	0.0	0.10041891905000949
chr7_44145448_C_T_b38	0.0138678	5.645446897643238	3.8918202981106265	0	0	0	0	1	1	0	1	1	1	1	1	1	0	60.0	0.0	2.744673074665101	0.0	2.3027742652967973	0.0	True	False	True	False	False	False	0.0	0.10041891905000949
chr7_44145448_C_T_b38	0.0138678	5.645446897643238	3.8918202981106265	0	0	0	0	1	1	0	1	1	1	1	1	1	0	60.0	0.0	2.744673074665101	0.0	2.3027742652967973	0.0	True	False	True	False	False	False	0.0	0.10041891905000949
chr7_44145448_C_T_b38	0.0138678	5.645446897643238	3.8918202981106265	0	0	0	0	1	1	0	1	1	1	1	1	1	0	60.0	0.0	2.744673074665101	0.0	2.3027742652967973	0.0	True	False	True	False	False	False	0.0	0.10041891905000949
chr7_44145448_C_T_b38	0.0187426	5.645446897643238	3.8918202981106265	0	0	0	0	1	1	0	1	1	1	1	1	1	0	60.0	0.0	2.744673074665101	0.0	2.3027742652967973	0.0	True	False	True	False	False	False	0.0	0.10041891905000949
chr7_44145448_C_T_b38	0.0138678	5.645446897643238	3.8918202981106265	0	0	0	0	1	1	0	1	1	1	1	1	1	0	60.0	0.0	2.744673074665101	0.0	2.3027742652967973	0.0	True	False	True	False	False	False	0.0	0.10041891905000949
chr13_21539530_C_T_b38	0.0404786	5.0689042022202315	4.844187086458591	0	0	1	0	0	0	0	0	0	0	0	1	0	1	60.0	0.082	5.54259853767906	6.4656123943920685	2.223394484378332	0.0	True	False	True	False	False	False	0.0	0.10041868628989778
chr13_21539530_C_T_b38	0.0485355	5.0689042022202315	4.844187086458591	0	0	1	0	0	0	0	0	0	0	0	1	0	1	60.0	0.082	5.54259853767906	6.4656123943920685	2.223394484378332	0.0	True	False	True	False	False	False	0.0	0.10041868628989778
chr13_21539530_C_T_b38	0.0358297	5.0689042022202315	4.844187086458591	0	0	1	0	0	0	0	0	0	0	0	1	0	1	60.0	0.082	5.54259853767906	6.4656123943920685	2.223394484378332	0.0	True	False	True	False	False	False	0.0	0.10041868628989778
chr13_21539530_C_T_b38	0.0404786	5.0689042022202315	4.844187086458591	0	0	1	0	0	0	0	0	0	0	0	1	0	1	60.0	0.082	5.54259853767906	6.4656123943920685	2.223394484378332	0.0	True	False	True	False	False	False	0.0	0.10041868628989778
chr13_21539530_C_T_b38	0.0358297	5.0689042022202315	4.844187086458591	0	0	1	0	0	0	0	0	0	0	0	1	0	1	60.0	0.082	5.54259853767906	6.4656123943920685	2.223394484378332	0.0	True	False	True	False	False	False	0.0	0.10041868628989778
chr13_21539530_C_T_b38	0.0358297	5.0689042022202315	4.844187086458591	0	0	1	0	0	0	0	0	0	0	0	1	0	1	60.0	0.082	5.54259853767906	6.4656123943920685	2.223394484378332	0.0	True	False	True	False	False	False	0.0	0.10041868628989778
chr13_21539530_C_T_b38	0.0358297	5.0689042022202315	4.844187086458591	0	0	1	0	0	0	0	0	0	0	0	1	0	1	60.0	0.082	5.54259853767906	6.4656123943920685	2.223394484378332	0.0	True	False	True	False	False	False	0.0	0.10041868628989778
chr13_21539530_C_T_b38	0.0485355	5.0689042022202315	4.844187086458591	0	0	1	0	0	0	0	0	0	0	0	1	0	1	60.0	0.082	5.54259853767906	6.4656123943920685	2.223394484378332	0.0	True	False	True	False	False	False	0.0	0.10041868628989778
chr13_21539530_C_T_b38	0.0485355	5.0689042022202315	4.844187086458591	0	0	1	0	0	0	0	0	0	0	0	1	0	1	60.0	0.082	5.54259853767906	6.4656123943920685	2.223394484378332	0.0	True	False	True	False	False	False	0.0	0.10041868628989778
chr13_21539530_C_T_b38	0.0485355	5.0689042022202315	4.844187086458591	0	0	1	0	0	0	0	0	0	0	0	1	0	1	60.0	0.082	5.54259853767906	6.4656123943920685	2.223394484378332	0.0	True	False	True	False	False	False	0.0	0.10041868628989778
chr13_21539530_C_T_b38	0.0358297	5.0689042022202315	4.844187086458591	0	0	1	0	0	0	0	0	0	0	0	1	0	1	60.0	0.082	5.54259853767906	6.4656123943920685	2.223394484378332	0.0	True	False	True	False	False	False	0.0	0.10041868628989778
chr13_21539530_C_T_b38	0.0404786	5.0689042022202315	4.844187086458591	0	0	1	0	0	0	0	0	0	0	0	1	0	1	60.0	0.082	5.54259853767906	6.4656123943920685	2.223394484378332	0.0	True	False	True	False	False	False	0.0	0.10041868628989778
chr13_21539530_C_T_b38	0.0485355	5.0689042022202315	4.844187086458591	0	0	1	0	0	0	0	0	0	0	0	1	0	1	60.0	0.082	5.54259853767906	6.4656123943920685	2.223394484378332	0.0	True	False	True	False	False	False	0.0	0.10041868628989778
chr13_21539530_C_T_b38	0.0404786	5.0689042022202315	4.844187086458591	0	0	1	0	0	0	0	0	0	0	0	1	0	1	60.0	0.082	5.54259853767906	6.4656123943920685	2.223394484378332	0.0	True	False	True	False	False	False	0.0	0.10041868628989778
chr13_21539530_C_T_b38	0.0404786	5.0689042022202315	4.844187086458591	0	0	1	0	0	0	0	0	0	0	0	1	0	1	60.0	0.082	5.54259853767906	6.4656123943920685	2.223394484378332	0.0	True	False	True	False	False	False	0.0	0.10041868628989778
chr1_233025026_T_C_b38	0.0141261	4.795790545596741	4.787491742782046	0	0	1	0	0	0	0	0	0	0	0	1	0	1	50.0	0.019	-12.05676852113546	0.0	1.0816301070179506	0.0	True	False	True	False	False	False		0.1004174000628296
chr1_204247473_G_A_b38	0.0276307	0.0	2.6390573296152584	0	0	0	0	0	0	0	0	0	1	0	0	0	1	60.0	0.255	2.0905718950716192	0.0	11.801245162110376	0.0	True	False	False	False	False	True	0.0	0.1004151763199002
chr1_204247473_G_A_b38	0.0276307	0.0	2.6390573296152584	0	0	0	0	0	0	0	0	0	1	0	0	0	1	60.0	0.255	2.0905718950716192	0.0	11.801245162110376	0.0	True	False	False	False	False	True	0.0	0.1004151763199002
chr1_204247473_G_A_b38	0.0128728	0.0	2.6390573296152584	0	0	0	0	0	0	0	0	0	1	0	0	0	1	60.0	0.255	2.0905718950716192	0.0	11.801245162110376	0.0	True	False	False	False	False	True	0.0	0.1004151763199002
chr1_204247473_G_A_b38	0.0128728	0.0	2.6390573296152584	0	0	0	0	0	0	0	0	0	1	0	0	0	1	60.0	0.255	2.0905718950716192	0.0	11.801245162110376	0.0	True	False	False	False	False	True	0.0	0.1004151763199002
chr1_204247473_G_A_b38	0.0624735	0.0	2.6390573296152584	0	0	0	0	0	0	0	0	0	1	0	0	0	1	60.0	0.255	2.0905718950716192	0.0	11.801245162110376	0.0	True	False	False	False	False	True	0.0	0.1004151763199002
chr1_204247473_G_A_b38	0.0624735	0.0	2.6390573296152584	0	0	0	0	0	0	0	0	0	1	0	0	0	1	60.0	0.255	2.0905718950716192	0.0	11.801245162110376	0.0	True	False	False	False	False	True	0.0	0.1004151763199002
chr7_73343059_G_A_b38	0.0348197	5.081404364984463	5.081404364984463	0	0	0	0	0	0	0	1	0	1	0	1	1	0	60.0	0.0	-0.7436340775400883	6.352468662736539	0.9635821595821952	0.0	True	False	True	False	False	False	0.0	0.100414503489674
chr2_70259889_C_T_b38	0.150208	5.780743515792329	5.780743515792329	0	0	0	1	0	1	0	0	1	1	1	1	0	1	50.0	0.157	-4.913082924581283	0.0	3.16121411125922	0.0	True	False	True	False	False	False	0.0	0.10041440261928564
chr2_70259889_C_T_b38	0.150208	5.780743515792329	5.780743515792329	0	0	0	1	0	1	0	0	1	1	1	1	0	1	50.0	0.157	-4.913082924581283	0.0	3.16121411125922	0.0	True	False	True	False	False	False	0.0	0.10041440261928564
chr2_70259889_C_T_b38	0.0652737	5.780743515792329	5.780743515792329	0	0	0	1	0	1	0	0	1	1	1	1	0	1	50.0	0.157	-4.913082924581283	0.0	3.16121411125922	0.0	True	False	True	False	False	False	0.0	0.10041440261928564
chr2_70259889_C_T_b38	0.0652737	5.780743515792329	5.780743515792329	0	0	0	1	0	1	0	0	1	1	1	1	0	1	50.0	0.157	-4.913082924581283	0.0	3.16121411125922	0.0	True	False	True	False	False	False	0.0	0.10041440261928564
chr21_46566845_T_C_b38	0.0153351	5.093750200806762	5.093750200806762	0	0	1	0	0	1	0	0	1	0	0	1	0	1	50.0	0.0	-1.4736490464914285	1.000997765180677	1.7959434120632238	0.017753148746834313	True	False	True	False	False	False	0.0	0.1004118589239259
chr21_46566845_T_C_b38	0.0153351	5.093750200806762	5.093750200806762	0	0	1	0	0	1	0	0	1	0	0	1	0	1	50.0	0.0	-1.4736490464914285	1.000997765180677	1.7959434120632238	0.017753148746834313	True	False	True	False	False	False	0.0	0.1004118589239259
chr21_46566845_T_C_b38	0.0146773	5.093750200806762	5.093750200806762	0	0	1	0	0	1	0	0	1	0	0	1	0	1	50.0	0.0	-1.4736490464914285	1.000997765180677	1.7959434120632238	0.017753148746834313	True	False	True	False	False	False	0.0	0.1004118589239259
chr21_46566845_T_C_b38	0.0146773	5.093750200806762	5.093750200806762	0	0	1	0	0	1	0	0	1	0	0	1	0	1	50.0	0.0	-1.4736490464914285	1.000997765180677	1.7959434120632238	0.017753148746834313	True	False	True	False	False	False	0.0	0.1004118589239259
chr7_102465119_G_A_b38	0.00175031	6.0063531596017325	4.0943445622221	1	1	0	0	1	1	1	1	1	1	1	1	0	0	80.0	0.031	-5.065604762851418	1.7071039455906671	0.61630343005789	2.211561623083469	False	True	True	False	False	False	0.0	0.10041146225630825
chr7_102465119_G_A_b38	0.00175031	6.0063531596017325	4.0943445622221	1	1	0	0	1	1	1	1	1	1	1	1	0	0	80.0	0.031	-5.065604762851418	1.7071039455906671	0.61630343005789	2.211561623083469	False	True	True	False	False	False	0.0	0.10041146225630825
chr7_102465119_G_A_b38	0.00175031	6.0063531596017325	4.0943445622221	1	1	0	0	1	1	1	1	1	1	1	1	0	0	80.0	0.031	-5.065604762851418	1.7071039455906671	0.61630343005789	2.211561623083469	False	True	True	False	False	False	0.0	0.10041146225630825
chr7_102465119_G_A_b38	0.00175031	6.0063531596017325	4.0943445622221	1	1	0	0	1	1	1	1	1	1	1	1	0	0	80.0	0.031	-5.065604762851418	1.7071039455906671	0.61630343005789	2.211561623083469	False	True	True	False	False	False	0.0	0.10041146225630825
chr7_102465119_G_A_b38	0.00175031	6.0063531596017325	4.0943445622221	1	1	0	0	1	1	1	1	1	1	1	1	0	0	80.0	0.031	-5.065604762851418	1.7071039455906671	0.61630343005789	2.211561623083469	False	True	True	False	False	False	0.0	0.10041146225630825
chr7_102465119_G_A_b38	0.00175031	6.0063531596017325	4.0943445622221	1	1	0	0	1	1	1	1	1	1	1	1	0	0	80.0	0.031	-5.065604762851418	1.7071039455906671	0.61630343005789	2.211561623083469	False	True	True	False	False	False	0.0	0.10041146225630825
chr14_104880570_T_C_b38	0.0708104	4.983606621708336	4.983606621708336	0	0	0	0	0	1	0	0	1	0	0	1	0	1	60.0	0.005	-5.371992278067876	0.5759749126377391	0.3873090264865126	0.0	True	False	True	False	False	False	0.0	0.10041087077423036
chr14_104880570_T_C_b38	0.0708104	4.983606621708336	4.983606621708336	0	0	0	0	0	1	0	0	1	0	0	1	0	1	60.0	0.005	-5.371992278067876	0.5759749126377391	0.3873090264865126	0.0	True	False	True	False	False	False	0.0	0.10041087077423036
chr14_104880570_T_C_b38	0.0708104	4.983606621708336	4.983606621708336	0	0	0	0	0	1	0	0	1	0	0	1	0	1	60.0	0.005	-5.371992278067876	0.5759749126377391	0.3873090264865126	0.0	True	False	True	False	False	False	0.0	0.10041087077423036
chr14_104880570_T_C_b38	0.0360661	4.983606621708336	4.983606621708336	0	0	0	0	0	1	0	0	1	0	0	1	0	1	60.0	0.005	-5.371992278067876	0.5759749126377391	0.3873090264865126	0.0	True	False	True	False	False	False	0.0	0.10041087077423036
chr14_104880570_T_C_b38	0.0708104	4.983606621708336	4.983606621708336	0	0	0	0	0	1	0	0	1	0	0	1	0	1	60.0	0.005	-5.371992278067876	0.5759749126377391	0.3873090264865126	0.0	True	False	True	False	False	False	0.0	0.10041087077423036
chr14_104880570_T_C_b38	0.0360661	4.983606621708336	4.983606621708336	0	0	0	0	0	1	0	0	1	0	0	1	0	1	60.0	0.005	-5.371992278067876	0.5759749126377391	0.3873090264865126	0.0	True	False	True	False	False	False	0.0	0.10041087077423036
chr14_104880570_T_C_b38	0.0708104	4.983606621708336	4.983606621708336	0	0	0	0	0	1	0	0	1	0	0	1	0	1	60.0	0.005	-5.371992278067876	0.5759749126377391	0.3873090264865126	0.0	True	False	True	False	False	False	0.0	0.10041087077423036
chr14_104880570_T_C_b38	0.0360661	4.983606621708336	4.983606621708336	0	0	0	0	0	1	0	0	1	0	0	1	0	1	60.0	0.005	-5.371992278067876	0.5759749126377391	0.3873090264865126	0.0	True	False	True	False	False	False	0.0	0.10041087077423036
chr14_104880570_T_C_b38	0.0360661	4.983606621708336	4.983606621708336	0	0	0	0	0	1	0	0	1	0	0	1	0	1	60.0	0.005	-5.371992278067876	0.5759749126377391	0.3873090264865126	0.0	True	False	True	False	False	False	0.0	0.10041087077423036
chr14_104880570_T_C_b38	0.0360661	4.983606621708336	4.983606621708336	0	0	0	0	0	1	0	0	1	0	0	1	0	1	60.0	0.005	-5.371992278067876	0.5759749126377391	0.3873090264865126	0.0	True	False	True	False	False	False	0.0	0.10041087077423036
chr16_88528396_A_G_b38	0.0254827	5.0689042022202315	5.0689042022202315	0	1	0	0	0	0	0	0	0	0	0	1	0	1	60.0	0.0	5.519266573811233	7.129469900239706	2.660784014050116	1.1917746380118155	True	False	True	False	False	False	0.0	0.10041074203902856
chr16_88528396_A_G_b38	0.0254827	5.0689042022202315	5.0689042022202315	0	1	0	0	0	0	0	0	0	0	0	1	0	1	60.0	0.0	5.519266573811233	7.129469900239706	2.660784014050116	1.1917746380118155	True	False	True	False	False	False	0.0	0.10041074203902856
chr20_35146661_A_G_b38	0.0116817	5.10594547390058	5.099866427824199	0	0	0	0	1	1	1	1	1	1	0	1	0	0	60.0	0.002	-2.9637359320520797	5.351586326029576	7.674327126822092	1.13385576211126	True	False	True	False	False	False	0.0	0.10040980194660566
chr20_35146661_A_G_b38	0.00210668	5.10594547390058	5.099866427824199	0	0	0	0	1	1	1	1	1	1	0	1	0	0	60.0	0.002	-2.9637359320520797	5.351586326029576	7.674327126822092	1.13385576211126	True	False	True	False	False	False	0.0	0.10040980194660566
chr20_35146661_A_G_b38	0.037767	5.10594547390058	5.099866427824199	0	0	0	0	1	1	1	1	1	1	0	1	0	0	60.0	0.002	-2.9637359320520797	5.351586326029576	7.674327126822092	1.13385576211126	True	False	True	False	False	False	0.0	0.10040980194660566
chr20_35146661_A_G_b38	0.037767	5.10594547390058	5.099866427824199	0	0	0	0	1	1	1	1	1	1	0	1	0	0	60.0	0.002	-2.9637359320520797	5.351586326029576	7.674327126822092	1.13385576211126	True	False	True	False	False	False	0.0	0.10040980194660566
chr20_35146661_A_G_b38	0.0116817	5.10594547390058	5.099866427824199	0	0	0	0	1	1	1	1	1	1	0	1	0	0	60.0	0.002	-2.9637359320520797	5.351586326029576	7.674327126822092	1.13385576211126	True	False	True	False	False	False	0.0	0.10040980194660566
chr20_35146661_A_G_b38	0.00210668	5.10594547390058	5.099866427824199	0	0	0	0	1	1	1	1	1	1	0	1	0	0	60.0	0.002	-2.9637359320520797	5.351586326029576	7.674327126822092	1.13385576211126	True	False	True	False	False	False	0.0	0.10040980194660566
chr13_75367028_G_A_b38	0.00166743	4.74493212836325	2.6390573296152584	0	0	0	0	1	1	1	1	1	1	0	1	1	1	40.0	0.0	-5.668825983435304	3.9748717788491374	0.5403997236648195	0.055642112259526755	True	False	True	False	False	False	0.0	0.1004081199814087
chr1_100267996_T_C_b38	0.115635	5.703782474656201	4.356708826689592	0	0	0	0	0	1	0	0	1	1	1	1	0	1	40.0	0.937	1.8319831222096925	0.6952070749095252	-2.411358877567878	0.4567929137713662	True	False	True	False	False	False	0.0	0.10040797685146423
chr1_100267996_T_C_b38	0.115635	5.703782474656201	4.356708826689592	0	0	0	0	0	1	0	0	1	1	1	1	0	1	40.0	0.937	1.8319831222096925	0.6952070749095252	-2.411358877567878	0.4567929137713662	True	False	True	False	False	False	0.0	0.10040797685146423
chr1_100267996_T_C_b38	0.115635	5.703782474656201	4.356708826689592	0	0	0	0	0	1	0	0	1	1	1	1	0	1	40.0	0.937	1.8319831222096925	0.6952070749095252	-2.411358877567878	0.4567929137713662	True	False	True	False	False	False	0.0	0.10040797685146423
chr3_12533013_G_T_b38	0.270981	5.484796933490655	5.68697535633982	1	0	1	0	0	0	0	0	0	0	0	1	0	1	60.0	0.0	-2.990054982693642	0.8480629776896729	-5.982188042153425	0.06488166795443107	False	True	True	False	False	False	0.0	0.10040554968146086
chr3_12533013_G_T_b38	0.270981	5.484796933490655	5.68697535633982	1	0	1	0	0	0	0	0	0	0	0	1	0	1	60.0	0.0	-2.990054982693642	0.8480629776896729	-5.982188042153425	0.06488166795443107	False	True	True	False	False	False	0.0	0.10040554968146086
chr3_12533013_G_T_b38	0.15707	5.484796933490655	5.68697535633982	1	0	1	0	0	0	0	0	0	0	0	1	0	1	60.0	0.0	-2.990054982693642	0.8480629776896729	-5.982188042153425	0.06488166795443107	False	True	True	False	False	False	0.0	0.10040554968146086
chr3_12533013_G_T_b38	0.15707	5.484796933490655	5.68697535633982	1	0	1	0	0	0	0	0	0	0	0	1	0	1	60.0	0.0	-2.990054982693642	0.8480629776896729	-5.982188042153425	0.06488166795443107	False	True	True	False	False	False	0.0	0.10040554968146086
chr16_57077504_G_A_b38	0.100901	5.342334251964811	4.836281906951478	0	0	0	1	0	1	0	0	1	1	0	1	0	1	70.0	0.022	2.50048304075927	0.5951336653833104	1.8000877389723158	0.0	True	False	True	False	False	False	0.0	0.10040398430666969
chr16_57077504_G_A_b38	0.100901	5.342334251964811	4.836281906951478	0	0	0	1	0	1	0	0	1	1	0	1	0	1	70.0	0.022	2.50048304075927	0.5951336653833104	1.8000877389723158	0.0	True	False	True	False	False	False	0.0	0.10040398430666969
chr5_73563093_C_T_b38	0.106354	4.6913478822291435	4.6913478822291435	0	0	0	1	0	0	0	0	0	1	0	1	0	1	40.0	0.0	4.281048078456801	0.4506890748015242	7.138767067000963	3.40950921779011	True	False	True	False	False	False	0.0	0.10040045909714763
chr5_73563093_C_T_b38	0.106354	4.6913478822291435	4.6913478822291435	0	0	0	1	0	0	0	0	0	1	0	1	0	1	40.0	0.0	4.281048078456801	0.4506890748015242	7.138767067000963	3.40950921779011	True	False	True	False	False	False	0.0	0.10040045909714763
chr5_73563093_C_T_b38	0.106354	4.6913478822291435	4.6913478822291435	0	0	0	1	0	0	0	0	0	1	0	1	0	1	40.0	0.0	4.281048078456801	0.4506890748015242	7.138767067000963	3.40950921779011	True	False	True	False	False	False	0.0	0.10040045909714763
chr13_101144997_T_A_b38	0.0278032	4.624972813284271	4.624972813284271	0	0	0	0	1	0	0	1	0	0	0	1	0	0	40.0	0.0	2.7140052503776446	2.087204254209696	0.0930588286736338	0.0	True	False	True	False	False	False		0.10039951545443637
chr20_63962227_G_T_b38	0.413736	4.997212273764115	3.828641396489095	0	0	0	0	0	0	0	0	0	1	0	1	0	1	60.0	0.0	1.339865030359738	0.0	4.537917867339907	0.0	True	False	True	False	False	False	0.0	0.10039848418103445
chr20_63962227_G_T_b38	0.413736	4.997212273764115	3.828641396489095	0	0	0	0	0	0	0	0	0	1	0	1	0	1	60.0	0.0	1.339865030359738	0.0	4.537917867339907	0.0	True	False	True	False	False	False	0.0	0.10039848418103445
chr20_63962227_G_T_b38	0.413736	4.997212273764115	3.828641396489095	0	0	0	0	0	0	0	0	0	1	0	1	0	1	60.0	0.0	1.339865030359738	0.0	4.537917867339907	0.0	True	False	True	False	False	False	0.0	0.10039848418103445
chr20_63962227_G_T_b38	0.413736	4.997212273764115	3.828641396489095	0	0	0	0	0	0	0	0	0	1	0	1	0	1	60.0	0.0	1.339865030359738	0.0	4.537917867339907	0.0	True	False	True	False	False	False	0.0	0.10039848418103445
chr18_45855773_A_C_b38	0.0111538	4.465908118654584	4.465908118654584	0	0	0	0	0	1	0	0	1	0	0	1	0	1	20.0	0.001	-9.851605825013571	0.0	8.339940911931734	0.530345877351678	True	False	True	False	False	False	0.0	0.10039788222657804
chr18_45855773_A_C_b38	0.011378	4.465908118654584	4.465908118654584	0	0	0	0	0	1	0	0	1	0	0	1	0	1	20.0	0.001	-9.851605825013571	0.0	8.339940911931734	0.530345877351678	True	False	True	False	False	False	0.0	0.10039788222657804
chr14_24232499_G_C_b38	0.0131857	5.521460917862246	4.3694478524670215	1	0	1	0	1	1	1	1	1	1	1	1	0	0	60.0	0.001	-5.879168804965959	0.0	-5.381014215701221	0.0	False	True	True	False	False	False	0.0	0.10039522971256568
chr14_24232499_G_C_b38	0.00468312	5.521460917862246	4.3694478524670215	1	0	1	0	1	1	1	1	1	1	1	1	0	0	60.0	0.001	-5.879168804965959	0.0	-5.381014215701221	0.0	False	True	True	False	False	False	0.0	0.10039522971256568
chr14_24232499_G_C_b38	0.0131857	5.521460917862246	4.3694478524670215	1	0	1	0	1	1	1	1	1	1	1	1	0	0	60.0	0.001	-5.879168804965959	0.0	-5.381014215701221	0.0	False	True	True	False	False	False	0.0	0.10039522971256568
chr14_24232499_G_C_b38	0.0131857	5.521460917862246	4.3694478524670215	1	0	1	0	1	1	1	1	1	1	1	1	0	0	60.0	0.001	-5.879168804965959	0.0	-5.381014215701221	0.0	False	True	True	False	False	False	0.0	0.10039522971256568
chr14_24232499_G_C_b38	0.00468312	5.521460917862246	4.3694478524670215	1	0	1	0	1	1	1	1	1	1	1	1	0	0	60.0	0.001	-5.879168804965959	0.0	-5.381014215701221	0.0	False	True	True	False	False	False	0.0	0.10039522971256568
chr14_24232499_G_C_b38	0.00468312	5.521460917862246	4.3694478524670215	1	0	1	0	1	1	1	1	1	1	1	1	0	0	60.0	0.001	-5.879168804965959	0.0	-5.381014215701221	0.0	False	True	True	False	False	False	0.0	0.10039522971256568
chr19_16922159_T_C_b38	0.00835753	5.159055299214529	5.159055299214529	0	0	0	1	0	1	0	1	1	0	0	1	0	0	60.0	0.002	8.372167819535232	0.0	-1.4039760317792158	0.0	True	False	True	False	False	False	0.0	0.1003948737367328
chr11_67396662_G_T_b38	0.0158224	6.19644412779452	5.572154032177765	0	0	0	0	1	1	0	1	1	1	1	1	0	1	80.0	0.08	-4.710392246855883	2.871373417674781	5.595950240448588	0.0	True	False	True	False	False	False	0.0	0.10039447321243848
chr11_67396662_G_T_b38	0.0158224	6.19644412779452	5.572154032177765	0	0	0	0	1	1	0	1	1	1	1	1	0	1	80.0	0.08	-4.710392246855883	2.871373417674781	5.595950240448588	0.0	True	False	True	False	False	False	0.0	0.10039447321243848
chr11_67396662_G_T_b38	0.0158224	6.19644412779452	5.572154032177765	0	0	0	0	1	1	0	1	1	1	1	1	0	1	80.0	0.08	-4.710392246855883	2.871373417674781	5.595950240448588	0.0	True	False	True	False	False	False	0.0	0.10039447321243848
chr11_67396662_G_T_b38	0.0158224	6.19644412779452	5.572154032177765	0	0	0	0	1	1	0	1	1	1	1	1	0	1	80.0	0.08	-4.710392246855883	2.871373417674781	5.595950240448588	0.0	True	False	True	False	False	False	0.0	0.10039447321243848
chr11_67396662_G_T_b38	0.0158224	6.19644412779452	5.572154032177765	0	0	0	0	1	1	0	1	1	1	1	1	0	1	80.0	0.08	-4.710392246855883	2.871373417674781	5.595950240448588	0.0	True	False	True	False	False	False	0.0	0.10039447321243848
chr11_67396662_G_T_b38	0.0158224	6.19644412779452	5.572154032177765	0	0	0	0	1	1	0	1	1	1	1	1	0	1	80.0	0.08	-4.710392246855883	2.871373417674781	5.595950240448588	0.0	True	False	True	False	False	False	0.0	0.10039447321243848
chr11_67396662_G_T_b38	0.0158224	6.19644412779452	5.572154032177765	0	0	0	0	1	1	0	1	1	1	1	1	0	1	80.0	0.08	-4.710392246855883	2.871373417674781	5.595950240448588	0.0	True	False	True	False	False	False	0.0	0.10039447321243848
chr11_67396662_G_T_b38	0.0158224	6.19644412779452	5.572154032177765	0	0	0	0	1	1	0	1	1	1	1	1	0	1	80.0	0.08	-4.710392246855883	2.871373417674781	5.595950240448588	0.0	True	False	True	False	False	False	0.0	0.10039447321243848
chr11_67396662_G_T_b38	0.0158224	6.19644412779452	5.572154032177765	0	0	0	0	1	1	0	1	1	1	1	1	0	1	80.0	0.08	-4.710392246855883	2.871373417674781	5.595950240448588	0.0	True	False	True	False	False	False	0.0	0.10039447321243848
chr11_67396662_G_T_b38	0.0158224	6.19644412779452	5.572154032177765	0	0	0	0	1	1	0	1	1	1	1	1	0	1	80.0	0.08	-4.710392246855883	2.871373417674781	5.595950240448588	0.0	True	False	True	False	False	False	0.0	0.10039447321243848
chr2_70979040_C_T_b38	0.0190032	5.717027701406222	3.4339872044851463	1	0	0	0	1	1	1	0	1	1	1	1	0	0	70.0	0.009	4.541323351476239	0.0	0.3751868211691445	0.0	False	True	True	False	False	False	0.0	0.10039170032929999
chr2_70979040_C_T_b38	0.0190032	5.717027701406222	3.4339872044851463	1	0	0	0	1	1	1	0	1	1	1	1	0	0	70.0	0.009	4.541323351476239	0.0	0.3751868211691445	0.0	False	True	True	False	False	False	0.0	0.10039170032929999
chr2_70979040_C_T_b38	0.0190032	5.717027701406222	3.4339872044851463	1	0	0	0	1	1	1	0	1	1	1	1	0	0	70.0	0.009	4.541323351476239	0.0	0.3751868211691445	0.0	False	True	True	False	False	False	0.0	0.10039170032929999
chr2_70979040_C_T_b38	0.0190032	5.717027701406222	3.4339872044851463	1	0	0	0	1	1	1	0	1	1	1	1	0	0	70.0	0.009	4.541323351476239	0.0	0.3751868211691445	0.0	False	True	True	False	False	False	0.0	0.10039170032929999
chr2_70979040_C_T_b38	0.0190032	5.717027701406222	3.4339872044851463	1	0	0	0	1	1	1	0	1	1	1	1	0	0	70.0	0.009	4.541323351476239	0.0	0.3751868211691445	0.0	False	True	True	False	False	False	0.0	0.10039170032929999
chr1_233161185_C_T_b38	0.0126405	4.465908118654584	4.454347296253507	0	0	1	0	0	0	0	0	0	0	0	1	0	1	40.0	0.0	5.614004293454059	0.0	-4.02826051420795	0.0	True	False	True	False	False	False		0.10039147239594202
chr1_233161185_C_T_b38	0.0147815	4.465908118654584	4.454347296253507	0	0	1	0	0	0	0	0	0	0	0	1	0	1	40.0	0.0	5.614004293454059	0.0	-4.02826051420795	0.0	True	False	True	False	False	False		0.10039147239594202
chr17_12994978_T_C_b38	0.0223005	5.3706380281276624	2.833213344056216	0	1	1	0	0	0	0	0	0	1	0	1	0	1	40.0	0.0	0.4559523367109572	0.3586729116421628	0.220594768636559	3.098941164372704	False	True	True	False	False	False	0.0	0.10039026362256626
chr17_12994978_T_C_b38	0.0223005	5.3706380281276624	2.833213344056216	0	1	1	0	0	0	0	0	0	1	0	1	0	1	40.0	0.0	0.4559523367109572	0.3586729116421628	0.220594768636559	3.098941164372704	False	True	True	False	False	False	0.0	0.10039026362256626
chr17_12994978_T_C_b38	0.0223005	5.3706380281276624	2.833213344056216	0	1	1	0	0	0	0	0	0	1	0	1	0	1	40.0	0.0	0.4559523367109572	0.3586729116421628	0.220594768636559	3.098941164372704	False	True	True	False	False	False	0.0	0.10039026362256626
chr17_12994978_T_C_b38	0.0223005	5.3706380281276624	2.833213344056216	0	1	1	0	0	0	0	0	0	1	0	1	0	1	40.0	0.0	0.4559523367109572	0.3586729116421628	0.220594768636559	3.098941164372704	False	True	True	False	False	False	0.0	0.10039026362256626
chr17_12994978_T_C_b38	0.0223005	5.3706380281276624	2.833213344056216	0	1	1	0	0	0	0	0	0	1	0	1	0	1	40.0	0.0	0.4559523367109572	0.3586729116421628	0.220594768636559	3.098941164372704	False	True	True	False	False	False	0.0	0.10039026362256626
chr17_12994978_T_C_b38	0.0223005	5.3706380281276624	2.833213344056216	0	1	1	0	0	0	0	0	0	1	0	1	0	1	40.0	0.0	0.4559523367109572	0.3586729116421628	0.220594768636559	3.098941164372704	False	True	True	False	False	False	0.0	0.10039026362256626
chr4_39218546_G_C_b38	0.0137995	5.631211781821365	6.329720905522696	1	0	0	0	0	0	0	0	0	0	0	1	0	1	60.0	0.098	-5.13804732864936	5.313714872903138	2.463956585133296	1.5015615116927705	False	True	True	False	False	False	0.0	0.1003889143593251
chr4_39218546_G_C_b38	0.0137995	5.631211781821365	6.329720905522696	1	0	0	0	0	0	0	0	0	0	0	1	0	1	60.0	0.098	-5.13804732864936	5.313714872903138	2.463956585133296	1.5015615116927705	False	True	True	False	False	False	0.0	0.1003889143593251
chr4_39218546_G_C_b38	0.0137995	5.631211781821365	6.329720905522696	1	0	0	0	0	0	0	0	0	0	0	1	0	1	60.0	0.098	-5.13804732864936	5.313714872903138	2.463956585133296	1.5015615116927705	False	True	True	False	False	False	0.0	0.1003889143593251
chr4_39218546_G_C_b38	0.0137995	5.631211781821365	6.329720905522696	1	0	0	0	0	0	0	0	0	0	0	1	0	1	60.0	0.098	-5.13804732864936	5.313714872903138	2.463956585133296	1.5015615116927705	False	True	True	False	False	False	0.0	0.1003889143593251
chr21_37069346_T_C_b38	0.00620073	5.332718793265369	4.394449154672439	1	0	0	0	0	0	0	0	0	0	0	0	0	1	40.0	0.194	-7.771447714028907	2.5065773360546366	7.044586265556248	0.0	False	True	True	False	False	False	0.0	0.10038718250245823
chr21_37069346_T_C_b38	0.00620073	5.332718793265369	4.394449154672439	1	0	0	0	0	0	0	0	0	0	0	0	0	1	40.0	0.194	-7.771447714028907	2.5065773360546366	7.044586265556248	0.0	False	True	True	False	False	False	0.0	0.10038718250245823
chr4_4290696_C_T_b38	0.0172539	5.84354441703136	5.84354441703136	0	0	0	0	1	1	1	1	1	1	1	1	0	0	80.0	0.0	-3.299402152313417	3.70288714772783	-0.5295928265126619	0.0	True	False	True	False	False	False	0.0	0.10038625124087774
chr4_4290696_C_T_b38	0.0172539	5.84354441703136	5.84354441703136	0	0	0	0	1	1	1	1	1	1	1	1	0	0	80.0	0.0	-3.299402152313417	3.70288714772783	-0.5295928265126619	0.0	True	False	True	False	False	False	0.0	0.10038625124087774
chr4_4290696_C_T_b38	0.0172539	5.84354441703136	5.84354441703136	0	0	0	0	1	1	1	1	1	1	1	1	0	0	80.0	0.0	-3.299402152313417	3.70288714772783	-0.5295928265126619	0.0	True	False	True	False	False	False	0.0	0.10038625124087774
chr2_1503826_G_T_b38	0.0527735	0.0	0.6931471805599453	0	0	0	1	1	0	0	0	0	0	0	1	0	0	60.0	0.0	6.747207380897957	6.886308518742746	2.309748577648876	0.0	True	False	False	False	False	True		0.10038489160977832
chr12_124953594_C_T_b38	0.00905225	5.659482215759621	4.990432586778736	0	0	0	0	0	0	0	0	0	1	0	1	0	1	60.0	0.0	-5.6599834766843005	3.548371173173174	8.879765327951759	0.05140386907495298	False	True	True	False	False	False	0.0	0.10038227682487535
chr12_124953594_C_T_b38	0.00905225	5.659482215759621	4.990432586778736	0	0	0	0	0	0	0	0	0	1	0	1	0	1	60.0	0.0	-5.6599834766843005	3.548371173173174	8.879765327951759	0.05140386907495298	False	True	True	False	False	False	0.0	0.10038227682487535
chr12_124953594_C_T_b38	0.00905225	5.659482215759621	4.990432586778736	0	0	0	0	0	0	0	0	0	1	0	1	0	1	60.0	0.0	-5.6599834766843005	3.548371173173174	8.879765327951759	0.05140386907495298	False	True	True	False	False	False	0.0	0.10038227682487535
chr12_124953594_C_T_b38	0.00905225	5.659482215759621	4.990432586778736	0	0	0	0	0	0	0	0	0	1	0	1	0	1	60.0	0.0	-5.6599834766843005	3.548371173173174	8.879765327951759	0.05140386907495298	False	True	True	False	False	False	0.0	0.10038227682487535
chr3_4983086_T_C_b38	0.0136761	5.5254529391317835	5.209486152841421	1	0	0	0	0	1	1	1	1	1	0	1	0	0	60.0	0.0	6.2405293592275495	2.6493572979222453	3.4265516393277267	1.2850097258629063	False	True	True	False	False	False	0.0	0.10038143246606175
chr3_4983086_T_C_b38	0.0136761	5.5254529391317835	5.209486152841421	1	0	0	0	0	1	1	1	1	1	0	1	0	0	60.0	0.0	6.2405293592275495	2.6493572979222453	3.4265516393277267	1.2850097258629063	False	True	True	False	False	False	0.0	0.10038143246606175
chr3_4983086_T_C_b38	0.00618869	5.5254529391317835	5.209486152841421	1	0	0	0	0	1	1	1	1	1	0	1	0	0	60.0	0.0	6.2405293592275495	2.6493572979222453	3.4265516393277267	1.2850097258629063	False	True	True	False	False	False	0.0	0.10038143246606175
chr3_4983086_T_C_b38	0.00618869	5.5254529391317835	5.209486152841421	1	0	0	0	0	1	1	1	1	1	0	1	0	0	60.0	0.0	6.2405293592275495	2.6493572979222453	3.4265516393277267	1.2850097258629063	False	True	True	False	False	False	0.0	0.10038143246606175
chr3_4983086_T_C_b38	0.00618869	5.5254529391317835	5.209486152841421	1	0	0	0	0	1	1	1	1	1	0	1	0	0	60.0	0.0	6.2405293592275495	2.6493572979222453	3.4265516393277267	1.2850097258629063	False	True	True	False	False	False	0.0	0.10038143246606175
chr3_4983086_T_C_b38	0.0136761	5.5254529391317835	5.209486152841421	1	0	0	0	0	1	1	1	1	1	0	1	0	0	60.0	0.0	6.2405293592275495	2.6493572979222453	3.4265516393277267	1.2850097258629063	False	True	True	False	False	False	0.0	0.10038143246606175
chr14_99517372_G_A_b38	0.0702121	5.247024072160486	8.241966560231802	0	0	0	0	0	0	0	0	0	1	0	0	0	1	80.0	0.0	2.7330463770218705	0.0	5.561895210053251	0.8972882051888718	True	False	True	False	False	False	0.0	0.10038131192319168
chr14_99517372_G_A_b38	0.0272935	5.247024072160486	8.241966560231802	0	0	0	0	0	0	0	0	0	1	0	0	0	1	80.0	0.0	2.7330463770218705	0.0	5.561895210053251	0.8972882051888718	True	False	True	False	False	False	0.0	0.10038131192319168
chr13_36865932_C_T_b38	0.031017	5.1647859739235145	5.1647859739235145	0	0	0	1	0	0	0	1	0	0	0	1	0	1	60.0	0.003	-5.194005845035064	1.3995862437143236	1.7146813050287548	4.537919708145723	True	False	True	False	False	False	0.0	0.1003812866946416
chr13_36865932_C_T_b38	0.0285919	5.1647859739235145	5.1647859739235145	0	0	0	1	0	0	0	1	0	0	0	1	0	1	60.0	0.003	-5.194005845035064	1.3995862437143236	1.7146813050287548	4.537919708145723	True	False	True	False	False	False	0.0	0.1003812866946416
chr8_100231497_C_T_b38	0.0241773	5.3471075307174685	5.3471075307174685	0	0	0	1	0	1	0	0	1	1	0	1	0	1	70.0	0.0	3.7192965849414743	0.0	5.2986161724033	0.0	True	False	True	False	False	False	0.0	0.10037780970679468
chr3_130413460_G_T_b38	0.00210123	4.454347296253507	4.442651256490317	0	0	1	0	1	0	0	0	0	0	0	0	0	1	40.0	0.162	-7.824900448342984	3.094770603872353	5.334799330813944	1.7022562237630936	True	False	True	False	False	False	0.0	0.10037620524031053
chr3_52246955_C_T_b38	0.0119863	5.564520407322694	2.9444389791664403	0	0	0	0	1	1	0	0	1	1	1	1	0	0	60.0	0.0	-5.554226076536047	0.0	6.480316724881803	1.0288711356767521	True	False	True	False	False	False	0.0	0.1003749571094544
chr3_52246955_C_T_b38	0.0119863	5.564520407322694	2.9444389791664403	0	0	0	0	1	1	0	0	1	1	1	1	0	0	60.0	0.0	-5.554226076536047	0.0	6.480316724881803	1.0288711356767521	True	False	True	False	False	False	0.0	0.1003749571094544
chr3_52246955_C_T_b38	0.0601559	5.564520407322694	2.9444389791664403	0	0	0	0	1	1	0	0	1	1	1	1	0	0	60.0	0.0	-5.554226076536047	0.0	6.480316724881803	1.0288711356767521	True	False	True	False	False	False	0.0	0.1003749571094544
chr3_52246955_C_T_b38	0.0601559	5.564520407322694	2.9444389791664403	0	0	0	0	1	1	0	0	1	1	1	1	0	0	60.0	0.0	-5.554226076536047	0.0	6.480316724881803	1.0288711356767521	True	False	True	False	False	False	0.0	0.1003749571094544
chr3_52246955_C_T_b38	0.0601559	5.564520407322694	2.9444389791664403	0	0	0	0	1	1	0	0	1	1	1	1	0	0	60.0	0.0	-5.554226076536047	0.0	6.480316724881803	1.0288711356767521	True	False	True	False	False	False	0.0	0.1003749571094544
chr3_52246955_C_T_b38	0.0601559	5.564520407322694	2.9444389791664403	0	0	0	0	1	1	0	0	1	1	1	1	0	0	60.0	0.0	-5.554226076536047	0.0	6.480316724881803	1.0288711356767521	True	False	True	False	False	False	0.0	0.1003749571094544
chr3_52246955_C_T_b38	0.0119863	5.564520407322694	2.9444389791664403	0	0	0	0	1	1	0	0	1	1	1	1	0	0	60.0	0.0	-5.554226076536047	0.0	6.480316724881803	1.0288711356767521	True	False	True	False	False	False	0.0	0.1003749571094544
chr3_52246955_C_T_b38	0.0119863	5.564520407322694	2.9444389791664403	0	0	0	0	1	1	0	0	1	1	1	1	0	0	60.0	0.0	-5.554226076536047	0.0	6.480316724881803	1.0288711356767521	True	False	True	False	False	False	0.0	0.1003749571094544
chr3_52246955_C_T_b38	0.0601559	5.564520407322694	2.9444389791664403	0	0	0	0	1	1	0	0	1	1	1	1	0	0	60.0	0.0	-5.554226076536047	0.0	6.480316724881803	1.0288711356767521	True	False	True	False	False	False	0.0	0.1003749571094544
chr3_52246955_C_T_b38	0.0119863	5.564520407322694	2.9444389791664403	0	0	0	0	1	1	0	0	1	1	1	1	0	0	60.0	0.0	-5.554226076536047	0.0	6.480316724881803	1.0288711356767521	True	False	True	False	False	False	0.0	0.1003749571094544
chr3_52246955_C_T_b38	0.0119863	5.564520407322694	2.9444389791664403	0	0	0	0	1	1	0	0	1	1	1	1	0	0	60.0	0.0	-5.554226076536047	0.0	6.480316724881803	1.0288711356767521	True	False	True	False	False	False	0.0	0.1003749571094544
chr3_52246955_C_T_b38	0.0119863	5.564520407322694	2.9444389791664403	0	0	0	0	1	1	0	0	1	1	1	1	0	0	60.0	0.0	-5.554226076536047	0.0	6.480316724881803	1.0288711356767521	True	False	True	False	False	False	0.0	0.1003749571094544
chr3_52246955_C_T_b38	0.0601559	5.564520407322694	2.9444389791664403	0	0	0	0	1	1	0	0	1	1	1	1	0	0	60.0	0.0	-5.554226076536047	0.0	6.480316724881803	1.0288711356767521	True	False	True	False	False	False	0.0	0.1003749571094544
chr3_52246955_C_T_b38	0.0601559	5.564520407322694	2.9444389791664403	0	0	0	0	1	1	0	0	1	1	1	1	0	0	60.0	0.0	-5.554226076536047	0.0	6.480316724881803	1.0288711356767521	True	False	True	False	False	False	0.0	0.1003749571094544
chr3_52246955_C_T_b38	0.0119863	5.564520407322694	2.9444389791664403	0	0	0	0	1	1	0	0	1	1	1	1	0	0	60.0	0.0	-5.554226076536047	0.0	6.480316724881803	1.0288711356767521	True	False	True	False	False	False	0.0	0.1003749571094544
chr3_52246955_C_T_b38	0.0601559	5.564520407322694	2.9444389791664403	0	0	0	0	1	1	0	0	1	1	1	1	0	0	60.0	0.0	-5.554226076536047	0.0	6.480316724881803	1.0288711356767521	True	False	True	False	False	False	0.0	0.1003749571094544
chr3_52246955_C_T_b38	0.0601559	5.564520407322694	2.9444389791664403	0	0	0	0	1	1	0	0	1	1	1	1	0	0	60.0	0.0	-5.554226076536047	0.0	6.480316724881803	1.0288711356767521	True	False	True	False	False	False	0.0	0.1003749571094544
chr3_52246955_C_T_b38	0.0119863	5.564520407322694	2.9444389791664403	0	0	0	0	1	1	0	0	1	1	1	1	0	0	60.0	0.0	-5.554226076536047	0.0	6.480316724881803	1.0288711356767521	True	False	True	False	False	False	0.0	0.1003749571094544
chr2_169821360_C_G_b38	0.0265985	4.477336814478207	4.477336814478207	0	0	0	1	0	1	0	0	1	0	0	1	0	1	20.0	0.0	-1.1358518510892135	1.6146663834101649	0.340553764205417	0.0	True	False	True	False	False	False	0.0	0.10037375142350714
chr2_169821360_C_G_b38	0.0265985	4.477336814478207	4.477336814478207	0	0	0	1	0	1	0	0	1	0	0	1	0	1	20.0	0.0	-1.1358518510892135	1.6146663834101649	0.340553764205417	0.0	True	False	True	False	False	False	0.0	0.10037375142350714
chr7_5219307_G_T_b38	0.00294439	4.919980925828125	5.6240175061873385	0	0	0	0	1	1	0	1	1	1	0	1	1	1	50.0	0.0	-4.508883127446091	5.695510143025701	1.976575401536352	0.0	True	False	True	False	False	False	0.0	0.10037170301985465
chr7_5219307_G_T_b38	0.00294439	4.919980925828125	5.6240175061873385	0	0	0	0	1	1	0	1	1	1	0	1	1	1	50.0	0.0	-4.508883127446091	5.695510143025701	1.976575401536352	0.0	True	False	True	False	False	False	0.0	0.10037170301985465
chr7_5219307_G_T_b38	0.00294439	4.919980925828125	5.6240175061873385	0	0	0	0	1	1	0	1	1	1	0	1	1	1	50.0	0.0	-4.508883127446091	5.695510143025701	1.976575401536352	0.0	True	False	True	False	False	False	0.0	0.10037170301985465
chr7_5219307_G_T_b38	0.00294439	4.919980925828125	5.6240175061873385	0	0	0	0	1	1	0	1	1	1	0	1	1	1	50.0	0.0	-4.508883127446091	5.695510143025701	1.976575401536352	0.0	True	False	True	False	False	False	0.0	0.10037170301985465
chr6_32554793_G_A_b38	0.184994	5.187385805840755	4.653960350157523	0	0	1	0	0	1	0	1	1	0	0	1	0	1	60.0	1.0	-10.700964531204418	0.0	1.92771272091786	0.24050647076278842	False	True	True	False	False	False		0.10037152524370235
chr7_108571909_G_A_b38	0.00800906	5.262690188904886	3.5553480614894135	1	0	1	0	0	1	0	1	1	1	0	1	0	0	60.0	1.0	-5.996671304971959	0.0	-5.73394842146925	0.0	False	True	True	False	False	False	0.0	0.10036876778600558
chr20_32361036_C_T_b38	0.0261041	5.493061443340548	5.442417710521793	0	0	0	0	0	1	1	1	1	1	0	1	0	0	80.0	0.031	-5.333818614797472	0.7254605093488902	-0.940861835928331	0.1299844099170997	True	False	True	False	False	False	0.0	0.10036737945806007
chr20_32361036_C_T_b38	0.0261041	5.493061443340548	5.442417710521793	0	0	0	0	0	1	1	1	1	1	0	1	0	0	80.0	0.031	-5.333818614797472	0.7254605093488902	-0.940861835928331	0.1299844099170997	True	False	True	False	False	False	0.0	0.10036737945806007
chr20_32361036_C_T_b38	0.0261041	5.493061443340548	5.442417710521793	0	0	0	0	0	1	1	1	1	1	0	1	0	0	80.0	0.031	-5.333818614797472	0.7254605093488902	-0.940861835928331	0.1299844099170997	True	False	True	False	False	False	0.0	0.10036737945806007
chr4_7062256_G_A_b38	0.121197	5.351858133476067	5.351858133476067	1	0	0	0	0	0	0	0	0	0	0	1	0	1	40.0	0.0	-11.700670786278303	6.558070372263112	5.284266631625364	0.0	False	True	True	False	False	False	0.0	0.10036731089913802
chr4_7062256_G_A_b38	0.121197	5.351858133476067	5.351858133476067	1	0	0	0	0	0	0	0	0	0	0	1	0	1	40.0	0.0	-11.700670786278303	6.558070372263112	5.284266631625364	0.0	False	True	True	False	False	False	0.0	0.10036731089913802
chr4_7062256_G_A_b38	0.121197	5.351858133476067	5.351858133476067	1	0	0	0	0	0	0	0	0	0	0	1	0	1	40.0	0.0	-11.700670786278303	6.558070372263112	5.284266631625364	0.0	False	True	True	False	False	False	0.0	0.10036731089913802
chr7_138762886_C_G_b38	0.011429	4.941642422609304	2.6390573296152584	0	0	1	1	0	0	0	0	0	0	0	1	0	0	60.0	0.001	-0.8653725856198276	5.163707435255862	2.4741943957163315	0.0	True	False	True	False	False	False	0.0	0.10036666471701076
chr7_138762886_C_G_b38	0.022788	4.941642422609304	2.6390573296152584	0	0	1	1	0	0	0	0	0	0	0	1	0	0	60.0	0.001	-0.8653725856198276	5.163707435255862	2.4741943957163315	0.0	True	False	True	False	False	False	0.0	0.10036666471701076
chr7_138762886_C_G_b38	0.022788	4.941642422609304	2.6390573296152584	0	0	1	1	0	0	0	0	0	0	0	1	0	0	60.0	0.001	-0.8653725856198276	5.163707435255862	2.4741943957163315	0.0	True	False	True	False	False	False	0.0	0.10036666471701076
chr7_138762886_C_G_b38	0.022788	4.941642422609304	2.6390573296152584	0	0	1	1	0	0	0	0	0	0	0	1	0	0	60.0	0.001	-0.8653725856198276	5.163707435255862	2.4741943957163315	0.0	True	False	True	False	False	False	0.0	0.10036666471701076
chr7_138762886_C_G_b38	0.011429	4.941642422609304	2.6390573296152584	0	0	1	1	0	0	0	0	0	0	0	1	0	0	60.0	0.001	-0.8653725856198276	5.163707435255862	2.4741943957163315	0.0	True	False	True	False	False	False	0.0	0.10036666471701076
chr7_138762886_C_G_b38	0.011429	4.941642422609304	2.6390573296152584	0	0	1	1	0	0	0	0	0	0	0	1	0	0	60.0	0.001	-0.8653725856198276	5.163707435255862	2.4741943957163315	0.0	True	False	True	False	False	False	0.0	0.10036666471701076
chr1_160420194_A_G_b38	0.00961145	4.927253685157205	5.37989735354046	0	0	0	0	0	0	0	0	0	1	0	1	0	1	50.0	0.548	2.9959178153318424	0.0	7.704721193423992	5.847577303551993	True	False	True	False	False	False	0.0	0.10036535367757568
chr1_160420194_A_G_b38	0.00961145	4.927253685157205	5.37989735354046	0	0	0	0	0	0	0	0	0	1	0	1	0	1	50.0	0.548	2.9959178153318424	0.0	7.704721193423992	5.847577303551993	True	False	True	False	False	False	0.0	0.10036535367757568
chr1_160420194_A_G_b38	0.00961145	4.927253685157205	5.37989735354046	0	0	0	0	0	0	0	0	0	1	0	1	0	1	50.0	0.548	2.9959178153318424	0.0	7.704721193423992	5.847577303551993	True	False	True	False	False	False	0.0	0.10036535367757568
chr9_129827880_T_C_b38	0.111923	5.921578419643816	5.921578419643816	0	0	1	0	0	1	0	1	1	1	1	1	0	1	60.0	0.003	1.5751822926761434	0.0	-3.104206545616286	0.0	False	True	True	False	False	False	0.0	0.10036365744014797
chr9_129827880_T_C_b38	0.111923	5.921578419643816	5.921578419643816	0	0	1	0	0	1	0	1	1	1	1	1	0	1	60.0	0.003	1.5751822926761434	0.0	-3.104206545616286	0.0	False	True	True	False	False	False	0.0	0.10036365744014797
chr9_129827880_T_C_b38	0.111923	5.921578419643816	5.921578419643816	0	0	1	0	0	1	0	1	1	1	1	1	0	1	60.0	0.003	1.5751822926761434	0.0	-3.104206545616286	0.0	False	True	True	False	False	False	0.0	0.10036365744014797
chr13_113457693_G_A_b38	0.131584	6.030685260261263	6.030685260261263	1	0	0	0	1	1	0	1	1	1	1	1	0	1	70.0	0.0	-0.6933347870777288	2.2448882209728143	0.6567692236323879	1.7354662133022816	False	True	True	False	False	False	0.0	0.10036304059544379
chr13_113457693_G_A_b38	0.0218241	6.030685260261263	6.030685260261263	1	0	0	0	1	1	0	1	1	1	1	1	0	1	70.0	0.0	-0.6933347870777288	2.2448882209728143	0.6567692236323879	1.7354662133022816	False	True	True	False	False	False	0.0	0.10036304059544379
chr13_113457693_G_A_b38	0.0218241	6.030685260261263	6.030685260261263	1	0	0	0	1	1	0	1	1	1	1	1	0	1	70.0	0.0	-0.6933347870777288	2.2448882209728143	0.6567692236323879	1.7354662133022816	False	True	True	False	False	False	0.0	0.10036304059544379
chr13_113457693_G_A_b38	0.131584	6.030685260261263	6.030685260261263	1	0	0	0	1	1	0	1	1	1	1	1	0	1	70.0	0.0	-0.6933347870777288	2.2448882209728143	0.6567692236323879	1.7354662133022816	False	True	True	False	False	False	0.0	0.10036304059544379
chr1_28199901_T_C_b38	0.0206845	5.793013608384144	5.529429087511423	0	0	0	1	1	1	0	1	1	0	1	1	1	1	60.0	0.0	1.2876008399643633	1.6235125688367007	-3.5087946083725114	0.557039330889225	True	False	True	False	False	False	0.0	0.10036234664262694
chr20_64010516_G_A_b38	0.0547086	5.293304824724492	5.293304824724492	0	0	0	0	1	1	0	1	1	0	0	1	0	1	60.0	0.0	-6.471538291097722	0.5846000826887598	3.0014247253804243	0.0	True	False	True	False	False	False	0.0	0.1003617465114252
chr11_65885771_C_T_b38	0.0687513	5.488937726156687	3.9318256327243257	0	1	0	0	0	1	0	0	1	1	0	1	0	1	50.0	0.0	-2.7485169827638	0.0	-2.4692242406550804	0.0	False	True	True	False	False	False	0.0	0.10035861622098576
chr11_65885771_C_T_b38	0.0687513	5.488937726156687	3.9318256327243257	0	1	0	0	0	1	0	0	1	1	0	1	0	1	50.0	0.0	-2.7485169827638	0.0	-2.4692242406550804	0.0	False	True	True	False	False	False	0.0	0.10035861622098576
chr11_65885771_C_T_b38	0.0687513	5.488937726156687	3.9318256327243257	0	1	0	0	0	1	0	0	1	1	0	1	0	1	50.0	0.0	-2.7485169827638	0.0	-2.4692242406550804	0.0	False	True	True	False	False	False	0.0	0.10035861622098576
chr11_65885771_C_T_b38	0.0687513	5.488937726156687	3.9318256327243257	0	1	0	0	0	1	0	0	1	1	0	1	0	1	50.0	0.0	-2.7485169827638	0.0	-2.4692242406550804	0.0	False	True	True	False	False	False	0.0	0.10035861622098576
chr11_65885771_C_T_b38	0.0687513	5.488937726156687	3.9318256327243257	0	1	0	0	0	1	0	0	1	1	0	1	0	1	50.0	0.0	-2.7485169827638	0.0	-2.4692242406550804	0.0	False	True	True	False	False	False	0.0	0.10035861622098576
chr11_65885771_C_T_b38	0.0687513	5.488937726156687	3.9318256327243257	0	1	0	0	0	1	0	0	1	1	0	1	0	1	50.0	0.0	-2.7485169827638	0.0	-2.4692242406550804	0.0	False	True	True	False	False	False	0.0	0.10035861622098576
chr11_65885771_C_T_b38	0.0687513	5.488937726156687	3.9318256327243257	0	1	0	0	0	1	0	0	1	1	0	1	0	1	50.0	0.0	-2.7485169827638	0.0	-2.4692242406550804	0.0	False	True	True	False	False	False	0.0	0.10035861622098576
chr11_65885771_C_T_b38	0.0687513	5.488937726156687	3.9318256327243257	0	1	0	0	0	1	0	0	1	1	0	1	0	1	50.0	0.0	-2.7485169827638	0.0	-2.4692242406550804	0.0	False	True	True	False	False	False	0.0	0.10035861622098576
chr11_65885771_C_T_b38	0.034901	5.488937726156687	3.9318256327243257	0	1	0	0	0	1	0	0	1	1	0	1	0	1	50.0	0.0	-2.7485169827638	0.0	-2.4692242406550804	0.0	False	True	True	False	False	False	0.0	0.10035861622098576
chr11_65885771_C_T_b38	0.034901	5.488937726156687	3.9318256327243257	0	1	0	0	0	1	0	0	1	1	0	1	0	1	50.0	0.0	-2.7485169827638	0.0	-2.4692242406550804	0.0	False	True	True	False	False	False	0.0	0.10035861622098576
chr11_65885771_C_T_b38	0.0687513	5.488937726156687	3.9318256327243257	0	1	0	0	0	1	0	0	1	1	0	1	0	1	50.0	0.0	-2.7485169827638	0.0	-2.4692242406550804	0.0	False	True	True	False	False	False	0.0	0.10035861622098576
chr11_65885771_C_T_b38	0.0719459	5.488937726156687	3.9318256327243257	0	1	0	0	0	1	0	0	1	1	0	1	0	1	50.0	0.0	-2.7485169827638	0.0	-2.4692242406550804	0.0	False	True	True	False	False	False	0.0	0.10035861622098576
chr11_65885771_C_T_b38	0.0687513	5.488937726156687	3.9318256327243257	0	1	0	0	0	1	0	0	1	1	0	1	0	1	50.0	0.0	-2.7485169827638	0.0	-2.4692242406550804	0.0	False	True	True	False	False	False	0.0	0.10035861622098576
chr11_65885771_C_T_b38	0.0719459	5.488937726156687	3.9318256327243257	0	1	0	0	0	1	0	0	1	1	0	1	0	1	50.0	0.0	-2.7485169827638	0.0	-2.4692242406550804	0.0	False	True	True	False	False	False	0.0	0.10035861622098576
chr11_65885771_C_T_b38	0.034901	5.488937726156687	3.9318256327243257	0	1	0	0	0	1	0	0	1	1	0	1	0	1	50.0	0.0	-2.7485169827638	0.0	-2.4692242406550804	0.0	False	True	True	False	False	False	0.0	0.10035861622098576
chr11_65885771_C_T_b38	0.0719459	5.488937726156687	3.9318256327243257	0	1	0	0	0	1	0	0	1	1	0	1	0	1	50.0	0.0	-2.7485169827638	0.0	-2.4692242406550804	0.0	False	True	True	False	False	False	0.0	0.10035861622098576
chr11_65885771_C_T_b38	0.0719459	5.488937726156687	3.9318256327243257	0	1	0	0	0	1	0	0	1	1	0	1	0	1	50.0	0.0	-2.7485169827638	0.0	-2.4692242406550804	0.0	False	True	True	False	False	False	0.0	0.10035861622098576
chr11_65885771_C_T_b38	0.0719459	5.488937726156687	3.9318256327243257	0	1	0	0	0	1	0	0	1	1	0	1	0	1	50.0	0.0	-2.7485169827638	0.0	-2.4692242406550804	0.0	False	True	True	False	False	False	0.0	0.10035861622098576
chr11_65885771_C_T_b38	0.0719459	5.488937726156687	3.9318256327243257	0	1	0	0	0	1	0	0	1	1	0	1	0	1	50.0	0.0	-2.7485169827638	0.0	-2.4692242406550804	0.0	False	True	True	False	False	False	0.0	0.10035861622098576
chr11_65885771_C_T_b38	0.0719459	5.488937726156687	3.9318256327243257	0	1	0	0	0	1	0	0	1	1	0	1	0	1	50.0	0.0	-2.7485169827638	0.0	-2.4692242406550804	0.0	False	True	True	False	False	False	0.0	0.10035861622098576
chr11_65885771_C_T_b38	0.034901	5.488937726156687	3.9318256327243257	0	1	0	0	0	1	0	0	1	1	0	1	0	1	50.0	0.0	-2.7485169827638	0.0	-2.4692242406550804	0.0	False	True	True	False	False	False	0.0	0.10035861622098576
chr11_65885771_C_T_b38	0.0719459	5.488937726156687	3.9318256327243257	0	1	0	0	0	1	0	0	1	1	0	1	0	1	50.0	0.0	-2.7485169827638	0.0	-2.4692242406550804	0.0	False	True	True	False	False	False	0.0	0.10035861622098576
chr11_65885771_C_T_b38	0.0719459	5.488937726156687	3.9318256327243257	0	1	0	0	0	1	0	0	1	1	0	1	0	1	50.0	0.0	-2.7485169827638	0.0	-2.4692242406550804	0.0	False	True	True	False	False	False	0.0	0.10035861622098576
chr11_65885771_C_T_b38	0.0719459	5.488937726156687	3.9318256327243257	0	1	0	0	0	1	0	0	1	1	0	1	0	1	50.0	0.0	-2.7485169827638	0.0	-2.4692242406550804	0.0	False	True	True	False	False	False	0.0	0.10035861622098576
chr11_65885771_C_T_b38	0.034901	5.488937726156687	3.9318256327243257	0	1	0	0	0	1	0	0	1	1	0	1	0	1	50.0	0.0	-2.7485169827638	0.0	-2.4692242406550804	0.0	False	True	True	False	False	False	0.0	0.10035861622098576
chr11_65885771_C_T_b38	0.034901	5.488937726156687	3.9318256327243257	0	1	0	0	0	1	0	0	1	1	0	1	0	1	50.0	0.0	-2.7485169827638	0.0	-2.4692242406550804	0.0	False	True	True	False	False	False	0.0	0.10035861622098576
chr11_65885771_C_T_b38	0.034901	5.488937726156687	3.9318256327243257	0	1	0	0	0	1	0	0	1	1	0	1	0	1	50.0	0.0	-2.7485169827638	0.0	-2.4692242406550804	0.0	False	True	True	False	False	False	0.0	0.10035861622098576
chr11_65885771_C_T_b38	0.034901	5.488937726156687	3.9318256327243257	0	1	0	0	0	1	0	0	1	1	0	1	0	1	50.0	0.0	-2.7485169827638	0.0	-2.4692242406550804	0.0	False	True	True	False	False	False	0.0	0.10035861622098576
chr11_65885771_C_T_b38	0.034901	5.488937726156687	3.9318256327243257	0	1	0	0	0	1	0	0	1	1	0	1	0	1	50.0	0.0	-2.7485169827638	0.0	-2.4692242406550804	0.0	False	True	True	False	False	False	0.0	0.10035861622098576
chr11_65885771_C_T_b38	0.034901	5.488937726156687	3.9318256327243257	0	1	0	0	0	1	0	0	1	1	0	1	0	1	50.0	0.0	-2.7485169827638	0.0	-2.4692242406550804	0.0	False	True	True	False	False	False	0.0	0.10035861622098576
chr2_175114568_C_T_b38	0.0196953	5.707110264748875	5.707110264748875	0	0	1	1	0	0	0	0	0	0	1	0	0	1	40.0	0.0	-10.268440444445137	1.7031287426415815	4.724656038717839	4.914646825968276	False	True	True	False	False	False	0.0	0.10035837080568871
chr2_175114568_C_T_b38	0.0152274	5.707110264748875	5.707110264748875	0	0	1	1	0	0	0	0	0	0	1	0	0	1	40.0	0.0	-10.268440444445137	1.7031287426415815	4.724656038717839	4.914646825968276	False	True	True	False	False	False	0.0	0.10035837080568871
chr2_175114568_C_T_b38	0.0196953	5.707110264748875	5.707110264748875	0	0	1	1	0	0	0	0	0	0	1	0	0	1	40.0	0.0	-10.268440444445137	1.7031287426415815	4.724656038717839	4.914646825968276	False	True	True	False	False	False	0.0	0.10035837080568871
chr2_175114568_C_T_b38	0.0152274	5.707110264748875	5.707110264748875	0	0	1	1	0	0	0	0	0	0	1	0	0	1	40.0	0.0	-10.268440444445137	1.7031287426415815	4.724656038717839	4.914646825968276	False	True	True	False	False	False	0.0	0.10035837080568871
chr22_37831814_C_G_b38	0.0280183	6.836259277277067	5.318119993844216	0	0	1	0	0	1	0	0	1	1	1	1	0	1	70.0	0.0	-2.522559592362879	0.0	11.632052414881253	4.337495667327831	False	True	True	False	False	False	0.0	0.10035821349901271
chr22_37831814_C_G_b38	0.00727848	6.836259277277067	5.318119993844216	0	0	1	0	0	1	0	0	1	1	1	1	0	1	70.0	0.0	-2.522559592362879	0.0	11.632052414881253	4.337495667327831	False	True	True	False	False	False	0.0	0.10035821349901271
chr17_79082453_C_T_b38	0.0404449	5.968707559985366	6.052089168924417	1	0	1	1	0	0	0	0	0	0	0	1	0	1	80.0	0.0	4.541323351476239	0.0	0.9333737742646732	0.0	False	True	True	False	False	False	0.0	0.10035467494356312
chr17_79082453_C_T_b38	0.852681	5.968707559985366	6.052089168924417	1	0	1	1	0	0	0	0	0	0	0	1	0	1	80.0	0.0	4.541323351476239	0.0	0.9333737742646732	0.0	False	True	True	False	False	False	0.0	0.10035467494356312
chr17_79082453_C_T_b38	0.852681	5.968707559985366	6.052089168924417	1	0	1	1	0	0	0	0	0	0	0	1	0	1	80.0	0.0	4.541323351476239	0.0	0.9333737742646732	0.0	False	True	True	False	False	False	0.0	0.10035467494356312
chr17_79082453_C_T_b38	0.852681	5.968707559985366	6.052089168924417	1	0	1	1	0	0	0	0	0	0	0	1	0	1	80.0	0.0	4.541323351476239	0.0	0.9333737742646732	0.0	False	True	True	False	False	False	0.0	0.10035467494356312
chr17_79082453_C_T_b38	0.852681	5.968707559985366	6.052089168924417	1	0	1	1	0	0	0	0	0	0	0	1	0	1	80.0	0.0	4.541323351476239	0.0	0.9333737742646732	0.0	False	True	True	False	False	False	0.0	0.10035467494356312
chr17_79082453_C_T_b38	0.852681	5.968707559985366	6.052089168924417	1	0	1	1	0	0	0	0	0	0	0	1	0	1	80.0	0.0	4.541323351476239	0.0	0.9333737742646732	0.0	False	True	True	False	False	False	0.0	0.10035467494356312
chr17_79082453_C_T_b38	0.0404449	5.968707559985366	6.052089168924417	1	0	1	1	0	0	0	0	0	0	0	1	0	1	80.0	0.0	4.541323351476239	0.0	0.9333737742646732	0.0	False	True	True	False	False	False	0.0	0.10035467494356312
chr17_79082453_C_T_b38	0.0404449	5.968707559985366	6.052089168924417	1	0	1	1	0	0	0	0	0	0	0	1	0	1	80.0	0.0	4.541323351476239	0.0	0.9333737742646732	0.0	False	True	True	False	False	False	0.0	0.10035467494356312
chr17_79082453_C_T_b38	0.0404449	5.968707559985366	6.052089168924417	1	0	1	1	0	0	0	0	0	0	0	1	0	1	80.0	0.0	4.541323351476239	0.0	0.9333737742646732	0.0	False	True	True	False	False	False	0.0	0.10035467494356312
chr17_79082453_C_T_b38	0.0404449	5.968707559985366	6.052089168924417	1	0	1	1	0	0	0	0	0	0	0	1	0	1	80.0	0.0	4.541323351476239	0.0	0.9333737742646732	0.0	False	True	True	False	False	False	0.0	0.10035467494356312
chr11_533037_G_A_b38	0.0291284	5.484796933490655	5.480638923341991	0	0	0	0	0	0	0	0	0	1	1	1	0	1	60.0	0.012	-1.0212732125033877	0.0	1.421246917382959	0.0	True	False	True	False	False	False	0.0	0.10035413719125698
chr11_533037_G_A_b38	0.0291284	5.484796933490655	5.480638923341991	0	0	0	0	0	0	0	0	0	1	1	1	0	1	60.0	0.012	-1.0212732125033877	0.0	1.421246917382959	0.0	True	False	True	False	False	False	0.0	0.10035413719125698
chr1_54737117_G_A_b38	0.00512187	6.144185634125646	6.063785208687608	1	0	0	0	0	1	0	0	1	1	0	1	0	1	70.0	0.006	-6.9401591499996185	0.0	4.35565838588591	0.0	False	True	True	False	False	False	0.0	0.1003531363605344
chr1_54737117_G_A_b38	0.00512187	6.144185634125646	6.063785208687608	1	0	0	0	0	1	0	0	1	1	0	1	0	1	70.0	0.006	-6.9401591499996185	0.0	4.35565838588591	0.0	False	True	True	False	False	False	0.0	0.1003531363605344
chr1_54737117_G_A_b38	0.00367101	6.144185634125646	6.063785208687608	1	0	0	0	0	1	0	0	1	1	0	1	0	1	70.0	0.006	-6.9401591499996185	0.0	4.35565838588591	0.0	False	True	True	False	False	False	0.0	0.1003531363605344
chr1_54737117_G_A_b38	0.00367101	6.144185634125646	6.063785208687608	1	0	0	0	0	1	0	0	1	1	0	1	0	1	70.0	0.006	-6.9401591499996185	0.0	4.35565838588591	0.0	False	True	True	False	False	False	0.0	0.1003531363605344
chr8_132757379_T_C_b38	0.00967123	4.454347296253507	4.454347296253507	0	0	1	0	0	1	0	0	1	0	0	1	0	0	20.0	0.001	-6.967376780318322	3.4772565057643803	-1.4794973745539934	0.6462206715321708	True	False	True	False	False	False	0.0	0.1003512980538221
chr12_81270767_T_C_b38	0.625567	4.418840607796598	7.893945138235959	0	0	0	0	0	0	0	0	0	0	0	0	0	0	50.0	0.0	-0.5179445750142171	0.5510887674564904	-0.1978663381689784	0.6818295744912889	True	False	True	False	False	False	0.0	0.10035000660478328
chr16_89102527_G_C_b38	0.0366345	5.4510384535657	4.343805421853684	0	0	0	1	1	1	0	1	1	1	0	1	0	1	60.0	0.0	5.897486099422913	0.0	4.501645841651197	0.0	True	False	True	False	False	False	0.0	0.10034982248836692
chr9_127944802_A_G_b38	0.00244641	5.236441962829949	3.295836866004329	1	1	0	0	0	1	0	0	1	1	0	1	0	1	40.0	1.0	-6.254953974005602	0.0	-3.626941186151321	0.9356664425080861	False	True	True	False	False	False	0.0	0.10034841556067846
chr9_127944802_A_G_b38	0.00588507	5.236441962829949	3.295836866004329	1	1	0	0	0	1	0	0	1	1	0	1	0	1	40.0	1.0	-6.254953974005602	0.0	-3.626941186151321	0.9356664425080861	False	True	True	False	False	False	0.0	0.10034841556067846
chr9_127944802_A_G_b38	0.00244641	5.236441962829949	3.295836866004329	1	1	0	0	0	1	0	0	1	1	0	1	0	1	40.0	1.0	-6.254953974005602	0.0	-3.626941186151321	0.9356664425080861	False	True	True	False	False	False	0.0	0.10034841556067846
chr9_127944802_A_G_b38	0.00309647	5.236441962829949	3.295836866004329	1	1	0	0	0	1	0	0	1	1	0	1	0	1	40.0	1.0	-6.254953974005602	0.0	-3.626941186151321	0.9356664425080861	False	True	True	False	False	False	0.0	0.10034841556067846
chr9_127944802_A_G_b38	0.00244641	5.236441962829949	3.295836866004329	1	1	0	0	0	1	0	0	1	1	0	1	0	1	40.0	1.0	-6.254953974005602	0.0	-3.626941186151321	0.9356664425080861	False	True	True	False	False	False	0.0	0.10034841556067846
chr9_127944802_A_G_b38	0.00309647	5.236441962829949	3.295836866004329	1	1	0	0	0	1	0	0	1	1	0	1	0	1	40.0	1.0	-6.254953974005602	0.0	-3.626941186151321	0.9356664425080861	False	True	True	False	False	False	0.0	0.10034841556067846
chr9_127944802_A_G_b38	0.00244641	5.236441962829949	3.295836866004329	1	1	0	0	0	1	0	0	1	1	0	1	0	1	40.0	1.0	-6.254953974005602	0.0	-3.626941186151321	0.9356664425080861	False	True	True	False	False	False	0.0	0.10034841556067846
chr9_127944802_A_G_b38	0.00588507	5.236441962829949	3.295836866004329	1	1	0	0	0	1	0	0	1	1	0	1	0	1	40.0	1.0	-6.254953974005602	0.0	-3.626941186151321	0.9356664425080861	False	True	True	False	False	False	0.0	0.10034841556067846
chr9_127944802_A_G_b38	0.00309647	5.236441962829949	3.295836866004329	1	1	0	0	0	1	0	0	1	1	0	1	0	1	40.0	1.0	-6.254953974005602	0.0	-3.626941186151321	0.9356664425080861	False	True	True	False	False	False	0.0	0.10034841556067846
chr9_127944802_A_G_b38	0.00309647	5.236441962829949	3.295836866004329	1	1	0	0	0	1	0	0	1	1	0	1	0	1	40.0	1.0	-6.254953974005602	0.0	-3.626941186151321	0.9356664425080861	False	True	True	False	False	False	0.0	0.10034841556067846
chr9_127944802_A_G_b38	0.00244641	5.236441962829949	3.295836866004329	1	1	0	0	0	1	0	0	1	1	0	1	0	1	40.0	1.0	-6.254953974005602	0.0	-3.626941186151321	0.9356664425080861	False	True	True	False	False	False	0.0	0.10034841556067846
chr9_127944802_A_G_b38	0.00588507	5.236441962829949	3.295836866004329	1	1	0	0	0	1	0	0	1	1	0	1	0	1	40.0	1.0	-6.254953974005602	0.0	-3.626941186151321	0.9356664425080861	False	True	True	False	False	False	0.0	0.10034841556067846
chr9_127944802_A_G_b38	0.00588507	5.236441962829949	3.295836866004329	1	1	0	0	0	1	0	0	1	1	0	1	0	1	40.0	1.0	-6.254953974005602	0.0	-3.626941186151321	0.9356664425080861	False	True	True	False	False	False	0.0	0.10034841556067846
chr9_127944802_A_G_b38	0.00309647	5.236441962829949	3.295836866004329	1	1	0	0	0	1	0	0	1	1	0	1	0	1	40.0	1.0	-6.254953974005602	0.0	-3.626941186151321	0.9356664425080861	False	True	True	False	False	False	0.0	0.10034841556067846
chr9_127944802_A_G_b38	0.00588507	5.236441962829949	3.295836866004329	1	1	0	0	0	1	0	0	1	1	0	1	0	1	40.0	1.0	-6.254953974005602	0.0	-3.626941186151321	0.9356664425080861	False	True	True	False	False	False	0.0	0.10034841556067846
chr6_30111238_G_T_b38	0.274	5.293304824724492	3.091042453358316	0	0	0	0	0	0	0	0	0	1	0	0	0	0	60.0	0.001	-9.666669810591875	5.056424786910599	-2.891802090713945	1.1993943921223078	False	True	True	False	False	False	0.0	0.10034803609067033
chr8_23302674_G_A_b38	0.963795	4.584967478670572	6.238324625039508	0	0	0	0	0	1	0	0	1	1	0	1	0	1	30.0	0.0	-7.341436312413608	2.3687163001835625	4.009622481625648	0.0	True	False	True	False	False	False	0.0	0.1003476188371807
chr8_23302674_G_A_b38	0.963795	4.584967478670572	6.238324625039508	0	0	0	0	0	1	0	0	1	1	0	1	0	1	30.0	0.0	-7.341436312413608	2.3687163001835625	4.009622481625648	0.0	True	False	True	False	False	False	0.0	0.1003476188371807
chr12_26403178_C_T_b38	0.00909745	5.049856007249537	7.979681302387741	0	0	0	1	1	1	0	0	1	0	0	1	0	1	60.0	0.0	-2.63712233142008	4.593375187680072	5.717631263549663	5.601684368668302	True	False	True	False	False	False	0.0	0.10034713751623509
chr12_26403178_C_T_b38	0.0049119	5.049856007249537	7.979681302387741	0	0	0	1	1	1	0	0	1	0	0	1	0	1	60.0	0.0	-2.63712233142008	4.593375187680072	5.717631263549663	5.601684368668302	True	False	True	False	False	False	0.0	0.10034713751623509
chr12_26403178_C_T_b38	0.00909745	5.049856007249537	7.979681302387741	0	0	0	1	1	1	0	0	1	0	0	1	0	1	60.0	0.0	-2.63712233142008	4.593375187680072	5.717631263549663	5.601684368668302	True	False	True	False	False	False	0.0	0.10034713751623509
chr12_26403178_C_T_b38	0.0049119	5.049856007249537	7.979681302387741	0	0	0	1	1	1	0	0	1	0	0	1	0	1	60.0	0.0	-2.63712233142008	4.593375187680072	5.717631263549663	5.601684368668302	True	False	True	False	False	False	0.0	0.10034713751623509
chr12_57232799_G_A_b38	0.292183	5.849324779946859	3.8066624897703196	1	1	1	0	0	1	0	0	1	1	0	1	0	1	60.0	1.0	-11.346111487672037	0.9827447212948854	-0.133254251640686	1.4002875063934042	False	True	True	False	False	False	0.0	0.10034712298830359
chr12_57232799_G_A_b38	0.292183	5.849324779946859	3.8066624897703196	1	1	1	0	0	1	0	0	1	1	0	1	0	1	60.0	1.0	-11.346111487672037	0.9827447212948854	-0.133254251640686	1.4002875063934042	False	True	True	False	False	False	0.0	0.10034712298830359
chr12_57232799_G_A_b38	0.292183	5.849324779946859	3.8066624897703196	1	1	1	0	0	1	0	0	1	1	0	1	0	1	60.0	1.0	-11.346111487672037	0.9827447212948854	-0.133254251640686	1.4002875063934042	False	True	True	False	False	False	0.0	0.10034712298830359
chr12_57232799_G_A_b38	0.292183	5.849324779946859	3.8066624897703196	1	1	1	0	0	1	0	0	1	1	0	1	0	1	60.0	1.0	-11.346111487672037	0.9827447212948854	-0.133254251640686	1.4002875063934042	False	True	True	False	False	False	0.0	0.10034712298830359
chr12_57232799_G_A_b38	0.292183	5.849324779946859	3.8066624897703196	1	1	1	0	0	1	0	0	1	1	0	1	0	1	60.0	1.0	-11.346111487672037	0.9827447212948854	-0.133254251640686	1.4002875063934042	False	True	True	False	False	False	0.0	0.10034712298830359
chr12_57232799_G_A_b38	0.292183	5.849324779946859	3.8066624897703196	1	1	1	0	0	1	0	0	1	1	0	1	0	1	60.0	1.0	-11.346111487672037	0.9827447212948854	-0.133254251640686	1.4002875063934042	False	True	True	False	False	False	0.0	0.10034712298830359
chr12_57232799_G_A_b38	0.292183	5.849324779946859	3.8066624897703196	1	1	1	0	0	1	0	0	1	1	0	1	0	1	60.0	1.0	-11.346111487672037	0.9827447212948854	-0.133254251640686	1.4002875063934042	False	True	True	False	False	False	0.0	0.10034712298830359
chr12_57232799_G_A_b38	0.292183	5.849324779946859	3.8066624897703196	1	1	1	0	0	1	0	0	1	1	0	1	0	1	60.0	1.0	-11.346111487672037	0.9827447212948854	-0.133254251640686	1.4002875063934042	False	True	True	False	False	False	0.0	0.10034712298830359
chr2_203450671_G_A_b38	0.402762	4.820281565605037	7.515344571180436	0	0	1	0	1	1	0	0	1	1	0	1	0	1	40.0	0.002	-6.616827936025975	0.0	4.9724977588414205	2.258888066494883	True	False	True	False	False	False	0.0	0.10034468028739804
chr2_203450671_G_A_b38	0.402762	4.820281565605037	7.515344571180436	0	0	1	0	1	1	0	0	1	1	0	1	0	1	40.0	0.002	-6.616827936025975	0.0	4.9724977588414205	2.258888066494883	True	False	True	False	False	False	0.0	0.10034468028739804
chr9_109437128_A_G_b38	0.129068	4.736198448394496	5.0689042022202315	0	0	1	0	0	1	0	0	1	1	0	1	0	1	20.0	0.0	-5.607830271448438	0.0	2.246759003862131	1.7720995664275208	True	False	True	False	False	False	0.0	0.10034443376635045
chr7_6599466_G_T_b38	0.0289582	4.955827057601261	5.8944028342648505	0	0	0	1	0	0	0	0	0	1	0	1	0	1	60.0	0.0	0.3133101539615442	0.666904977939633	-0.6604626917848435	1.2048159934128504	True	False	True	False	False	False	0.0	0.10034407603299356
chr7_6599466_G_T_b38	0.0289582	4.955827057601261	5.8944028342648505	0	0	0	1	0	0	0	0	0	1	0	1	0	1	60.0	0.0	0.3133101539615442	0.666904977939633	-0.6604626917848435	1.2048159934128504	True	False	True	False	False	False	0.0	0.10034407603299356
chr7_6599466_G_T_b38	0.0289582	4.955827057601261	5.8944028342648505	0	0	0	1	0	0	0	0	0	1	0	1	0	1	60.0	0.0	0.3133101539615442	0.666904977939633	-0.6604626917848435	1.2048159934128504	True	False	True	False	False	False	0.0	0.10034407603299356
chr17_18107826_C_T_b38	0.0071645	6.511745329644728	4.976733742420574	1	0	0	0	0	1	0	0	1	1	1	1	0	1	60.0	0.0	-4.944576498427176	0.0	9.82049015560171	0.10563848514394181	False	True	True	False	False	False	0.0	0.1003432681820594
chr17_18107826_C_T_b38	0.00224319	6.511745329644728	4.976733742420574	1	0	0	0	0	1	0	0	1	1	1	1	0	1	60.0	0.0	-4.944576498427176	0.0	9.82049015560171	0.10563848514394181	False	True	True	False	False	False	0.0	0.1003432681820594
chr17_18107826_C_T_b38	0.0071645	6.511745329644728	4.976733742420574	1	0	0	0	0	1	0	0	1	1	1	1	0	1	60.0	0.0	-4.944576498427176	0.0	9.82049015560171	0.10563848514394181	False	True	True	False	False	False	0.0	0.1003432681820594
chr17_18107826_C_T_b38	0.0071645	6.511745329644728	4.976733742420574	1	0	0	0	0	1	0	0	1	1	1	1	0	1	60.0	0.0	-4.944576498427176	0.0	9.82049015560171	0.10563848514394181	False	True	True	False	False	False	0.0	0.1003432681820594
chr17_18107826_C_T_b38	0.00224319	6.511745329644728	4.976733742420574	1	0	0	0	0	1	0	0	1	1	1	1	0	1	60.0	0.0	-4.944576498427176	0.0	9.82049015560171	0.10563848514394181	False	True	True	False	False	False	0.0	0.1003432681820594
chr17_18107826_C_T_b38	0.00224319	6.511745329644728	4.976733742420574	1	0	0	0	0	1	0	0	1	1	1	1	0	1	60.0	0.0	-4.944576498427176	0.0	9.82049015560171	0.10563848514394181	False	True	True	False	False	False	0.0	0.1003432681820594
chr19_49542982_A_G_b38	0.0323376	4.8283137373023015	4.820281565605037	0	0	1	0	0	1	0	0	1	0	0	0	0	1	40.0	0.003	-8.815598527318475	0.0	-9.549048766490202	1.3265426677014265	True	False	True	False	False	False	0.0	0.10034305897272548
chr19_49542982_A_G_b38	0.0323376	4.8283137373023015	4.820281565605037	0	0	1	0	0	1	0	0	1	0	0	0	0	1	40.0	0.003	-8.815598527318475	0.0	-9.549048766490202	1.3265426677014265	True	False	True	False	False	False	0.0	0.10034305897272548
chr19_49542982_A_G_b38	0.0323376	4.8283137373023015	4.820281565605037	0	0	1	0	0	1	0	0	1	0	0	0	0	1	40.0	0.003	-8.815598527318475	0.0	-9.549048766490202	1.3265426677014265	True	False	True	False	False	False	0.0	0.10034305897272548
chr2_127063876_C_T_b38	0.00177254	5.723585101952381	4.04305126783455	0	0	0	0	0	1	0	1	1	1	0	1	0	1	70.0	0.002	4.541323351476239	5.367931460863511	3.877493169190288	0.0	True	False	True	False	False	False	0.0	0.10034263607455413
chr2_127063876_C_T_b38	0.00177254	5.723585101952381	4.04305126783455	0	0	0	0	0	1	0	1	1	1	0	1	0	1	70.0	0.002	4.541323351476239	5.367931460863511	3.877493169190288	0.0	True	False	True	False	False	False	0.0	0.10034263607455413
chr2_127063876_C_T_b38	0.00177254	5.723585101952381	4.04305126783455	0	0	0	0	0	1	0	1	1	1	0	1	0	1	70.0	0.002	4.541323351476239	5.367931460863511	3.877493169190288	0.0	True	False	True	False	False	False	0.0	0.10034263607455413
chr12_1371872_C_T_b38	0.0159533	4.663439094112067	3.713572066704308	0	0	0	0	0	0	0	0	0	0	0	1	0	1	40.0	1.0	-11.492562350585905	0.0	2.0358994805653765	0.0	False	True	True	False	False	False	0.0	0.10034187656852506
chr4_47851826_T_C_b38	0.01017	4.762173934797756	3.4011973816621555	0	0	1	0	1	0	0	0	0	1	0	1	0	1	40.0	0.0	-10.08207637143551	0.0	3.607789265909126	0.0	True	False	True	False	False	False	0.0	0.10034158118393884
chr4_47851826_T_C_b38	0.01017	4.762173934797756	3.4011973816621555	0	0	1	0	1	0	0	0	0	1	0	1	0	1	40.0	0.0	-10.08207637143551	0.0	3.607789265909126	0.0	True	False	True	False	False	False	0.0	0.10034158118393884
chr17_36607854_G_A_b38	0.0230353	5.10594547390058	3.8066624897703196	0	0	1	1	0	0	0	0	0	1	0	1	0	1	60.0	0.0	-4.027901977231902	1.1363784948094429	2.112836044506785	0.0	True	False	True	False	False	False	0.0	0.10034052926848873
chr17_36607854_G_A_b38	0.02567	5.10594547390058	3.8066624897703196	0	0	1	1	0	0	0	0	0	1	0	1	0	1	60.0	0.0	-4.027901977231902	1.1363784948094429	2.112836044506785	0.0	True	False	True	False	False	False	0.0	0.10034052926848873
chr17_36607854_G_A_b38	0.02567	5.10594547390058	3.8066624897703196	0	0	1	1	0	0	0	0	0	1	0	1	0	1	60.0	0.0	-4.027901977231902	1.1363784948094429	2.112836044506785	0.0	True	False	True	False	False	False	0.0	0.10034052926848873
chr17_36607854_G_A_b38	0.0230353	5.10594547390058	3.8066624897703196	0	0	1	1	0	0	0	0	0	1	0	1	0	1	60.0	0.0	-4.027901977231902	1.1363784948094429	2.112836044506785	0.0	True	False	True	False	False	False	0.0	0.10034052926848873
chr17_36607854_G_A_b38	0.0230353	5.10594547390058	3.8066624897703196	0	0	1	1	0	0	0	0	0	1	0	1	0	1	60.0	0.0	-4.027901977231902	1.1363784948094429	2.112836044506785	0.0	True	False	True	False	False	False	0.0	0.10034052926848873
chr17_36607854_G_A_b38	0.0351139	5.10594547390058	3.8066624897703196	0	0	1	1	0	0	0	0	0	1	0	1	0	1	60.0	0.0	-4.027901977231902	1.1363784948094429	2.112836044506785	0.0	True	False	True	False	False	False	0.0	0.10034052926848873
chr17_36607854_G_A_b38	0.0351139	5.10594547390058	3.8066624897703196	0	0	1	1	0	0	0	0	0	1	0	1	0	1	60.0	0.0	-4.027901977231902	1.1363784948094429	2.112836044506785	0.0	True	False	True	False	False	False	0.0	0.10034052926848873
chr17_36607854_G_A_b38	0.0351139	5.10594547390058	3.8066624897703196	0	0	1	1	0	0	0	0	0	1	0	1	0	1	60.0	0.0	-4.027901977231902	1.1363784948094429	2.112836044506785	0.0	True	False	True	False	False	False	0.0	0.10034052926848873
chr17_36607854_G_A_b38	0.0351139	5.10594547390058	3.8066624897703196	0	0	1	1	0	0	0	0	0	1	0	1	0	1	60.0	0.0	-4.027901977231902	1.1363784948094429	2.112836044506785	0.0	True	False	True	False	False	False	0.0	0.10034052926848873
chr17_36607854_G_A_b38	0.02567	5.10594547390058	3.8066624897703196	0	0	1	1	0	0	0	0	0	1	0	1	0	1	60.0	0.0	-4.027901977231902	1.1363784948094429	2.112836044506785	0.0	True	False	True	False	False	False	0.0	0.10034052926848873
chr17_36607854_G_A_b38	0.0230353	5.10594547390058	3.8066624897703196	0	0	1	1	0	0	0	0	0	1	0	1	0	1	60.0	0.0	-4.027901977231902	1.1363784948094429	2.112836044506785	0.0	True	False	True	False	False	False	0.0	0.10034052926848873
chr17_36607854_G_A_b38	0.02567	5.10594547390058	3.8066624897703196	0	0	1	1	0	0	0	0	0	1	0	1	0	1	60.0	0.0	-4.027901977231902	1.1363784948094429	2.112836044506785	0.0	True	False	True	False	False	False	0.0	0.10034052926848873
chr1_19075320_A_G_b38	0.0138583	6.003887067106539	5.2574953720277815	1	0	0	1	1	1	0	1	1	1	1	1	0	1	70.0	0.001	-1.8838993047636183	0.0	-5.449250448048268	0.0	False	True	True	False	False	False	0.0	0.10033657914481568
chr1_19075320_A_G_b38	0.0138583	6.003887067106539	5.2574953720277815	1	0	0	1	1	1	0	1	1	1	1	1	0	1	70.0	0.001	-1.8838993047636183	0.0	-5.449250448048268	0.0	False	True	True	False	False	False	0.0	0.10033657914481568
chr1_19075320_A_G_b38	0.0138583	6.003887067106539	5.2574953720277815	1	0	0	1	1	1	0	1	1	1	1	1	0	1	70.0	0.001	-1.8838993047636183	0.0	-5.449250448048268	0.0	False	True	True	False	False	False	0.0	0.10033657914481568
chr1_19075320_A_G_b38	0.0138583	6.003887067106539	5.2574953720277815	1	0	0	1	1	1	0	1	1	1	1	1	0	1	70.0	0.001	-1.8838993047636183	0.0	-5.449250448048268	0.0	False	True	True	False	False	False	0.0	0.10033657914481568
chr1_19075320_A_G_b38	0.0138583	6.003887067106539	5.2574953720277815	1	0	0	1	1	1	0	1	1	1	1	1	0	1	70.0	0.001	-1.8838993047636183	0.0	-5.449250448048268	0.0	False	True	True	False	False	False	0.0	0.10033657914481568
chr1_183130686_G_A_b38	0.0652522	4.927253685157205	4.927253685157205	0	0	1	0	1	1	0	0	1	1	0	1	0	1	50.0	0.006	-4.792643380878066	1.911309688244152	3.14194737562417	2.274679929190036	True	False	True	False	False	False	0.0	0.10033624890020477
chr1_183130686_G_A_b38	0.0652522	4.927253685157205	4.927253685157205	0	0	1	0	1	1	0	0	1	1	0	1	0	1	50.0	0.006	-4.792643380878066	1.911309688244152	3.14194737562417	2.274679929190036	True	False	True	False	False	False	0.0	0.10033624890020477
chr22_43635359_G_A_b38	0.00142267	4.969813299576001	4.969813299576001	0	0	0	0	0	0	0	0	0	0	0	0	0	0	80.0	0.0	-1.279436735881829	0.5466222093006567	8.204201765927948	1.9254349989858923	True	False	True	False	False	False	0.0	0.1003360278380369
chr10_4991645_C_A_b38	0.017496	5.231108616854587	5.225746673713202	0	0	0	1	0	1	0	1	1	0	0	0	0	1	60.0	0.0	2.2652468658141918	0.0	-1.721431743999304	0.0	True	False	True	False	False	False	0.0	0.100335910265237
chr20_45301019_G_A_b38	0.0121822	0.0	2.3978952727983707	0	0	0	0	1	1	0	1	1	1	0	1	0	0	50.0	0.996	-3.538106380383094	0.0	12.352754691986227	0.0	True	False	False	False	False	True	0.0	0.1003348474693116
chr11_60385090_T_A_b38	0.00222448	0.0	1.3862943611198906	0	0	0	0	0	0	0	0	0	0	0	0	0	1	50.0	0.695	-7.650324538611597	0.0	11.471072392503295	0.19619775208431456	False	True	False	False	False	True	0.0	0.10033470414275503
chr11_60385090_T_A_b38	0.0010553	0.0	1.3862943611198906	0	0	0	0	0	0	0	0	0	0	0	0	0	1	50.0	0.695	-7.650324538611597	0.0	11.471072392503295	0.19619775208431456	False	True	False	False	False	True	0.0	0.10033470414275503
chr11_60385090_T_A_b38	0.0010553	0.0	1.3862943611198906	0	0	0	0	0	0	0	0	0	0	0	0	0	1	50.0	0.695	-7.650324538611597	0.0	11.471072392503295	0.19619775208431456	False	True	False	False	False	True	0.0	0.10033470414275503
chr11_60385090_T_A_b38	0.00222448	0.0	1.3862943611198906	0	0	0	0	0	0	0	0	0	0	0	0	0	1	50.0	0.695	-7.650324538611597	0.0	11.471072392503295	0.19619775208431456	False	True	False	False	False	True	0.0	0.10033470414275503
chr11_60385090_T_A_b38	0.0010553	0.0	1.3862943611198906	0	0	0	0	0	0	0	0	0	0	0	0	0	1	50.0	0.695	-7.650324538611597	0.0	11.471072392503295	0.19619775208431456	False	True	False	False	False	True	0.0	0.10033470414275503
chr11_60385090_T_A_b38	0.0028211	0.0	1.3862943611198906	0	0	0	0	0	0	0	0	0	0	0	0	0	1	50.0	0.695	-7.650324538611597	0.0	11.471072392503295	0.19619775208431456	False	True	False	False	False	True	0.0	0.10033470414275503
chr11_60385090_T_A_b38	0.00222448	0.0	1.3862943611198906	0	0	0	0	0	0	0	0	0	0	0	0	0	1	50.0	0.695	-7.650324538611597	0.0	11.471072392503295	0.19619775208431456	False	True	False	False	False	True	0.0	0.10033470414275503
chr11_60385090_T_A_b38	0.0010553	0.0	1.3862943611198906	0	0	0	0	0	0	0	0	0	0	0	0	0	1	50.0	0.695	-7.650324538611597	0.0	11.471072392503295	0.19619775208431456	False	True	False	False	False	True	0.0	0.10033470414275503
chr11_60385090_T_A_b38	0.0028211	0.0	1.3862943611198906	0	0	0	0	0	0	0	0	0	0	0	0	0	1	50.0	0.695	-7.650324538611597	0.0	11.471072392503295	0.19619775208431456	False	True	False	False	False	True	0.0	0.10033470414275503
chr11_60385090_T_A_b38	0.0028211	0.0	1.3862943611198906	0	0	0	0	0	0	0	0	0	0	0	0	0	1	50.0	0.695	-7.650324538611597	0.0	11.471072392503295	0.19619775208431456	False	True	False	False	False	True	0.0	0.10033470414275503
chr11_60385090_T_A_b38	0.0028211	0.0	1.3862943611198906	0	0	0	0	0	0	0	0	0	0	0	0	0	1	50.0	0.695	-7.650324538611597	0.0	11.471072392503295	0.19619775208431456	False	True	False	False	False	True	0.0	0.10033470414275503
chr11_60385090_T_A_b38	0.00222448	0.0	1.3862943611198906	0	0	0	0	0	0	0	0	0	0	0	0	0	1	50.0	0.695	-7.650324538611597	0.0	11.471072392503295	0.19619775208431456	False	True	False	False	False	True	0.0	0.10033470414275503
chr6_33065054_G_A_b38	0.011941	5.683579767338681	5.683579767338681	1	0	0	0	1	1	0	1	1	0	1	1	0	1	60.0	0.0	-13.66372011736146	0.0	2.490212304879684	0.8390030718314423	False	True	True	False	False	False	0.0	0.10033419175966131
chr6_33065054_G_A_b38	0.0106683	5.683579767338681	5.683579767338681	1	0	0	0	1	1	0	1	1	0	1	1	0	1	60.0	0.0	-13.66372011736146	0.0	2.490212304879684	0.8390030718314423	False	True	True	False	False	False	0.0	0.10033419175966131
chr7_102097330_C_A_b38	0.0166595	5.147494476813453	3.5263605246161616	0	0	0	0	1	1	0	0	1	1	0	1	0	1	60.0	0.0	0.0827196178677453	0.0	8.31558432227645	0.0	True	False	True	False	False	False		0.10033284290376292
chr12_21559611_A_G_b38	0.105865	4.605170185988092	3.6888794541139363	0	0	0	1	0	0	0	0	0	0	0	1	0	0	30.0	0.0	1.882504359588055	16.59798602694215	5.886611678923451	2.4207998870587772	True	False	True	False	False	False	0.0	0.10033278314365605
chr3_125177824_G_A_b38	0.0239536	5.017279836814924	4.418840607796598	1	0	0	0	1	0	0	0	0	0	0	1	0	1	60.0	1.0	-4.171000120375799	3.378292543678869	4.305039299623992	0.34745046606656027	False	True	True	False	False	False		0.10033111923197126
chr19_55677619_C_G_b38	0.0148257	5.996452088619021	4.2626798770413155	1	1	0	0	1	1	1	1	1	1	1	1	0	1	70.0	0.0	-6.534948450111079	1.9729900454422715	-1.85662371590697	0.0	False	True	True	False	False	False	0.0	0.1003305612226416
chr4_2131216_A_G_b38	0.0482115	4.31748811353631	2.833213344056216	0	0	0	0	0	0	0	0	0	0	0	0	0	0	40.0	0.06	-3.3654685271900093	0.0	1.9470924392388085	0.0	True	False	True	False	False	False	0.0	0.10032746587102225
chr4_2131216_A_G_b38	0.0564229	4.31748811353631	2.833213344056216	0	0	0	0	0	0	0	0	0	0	0	0	0	0	40.0	0.06	-3.3654685271900093	0.0	1.9470924392388085	0.0	True	False	True	False	False	False	0.0	0.10032746587102225
chr9_112227336_A_G_b38	0.00185279	4.330733340286331	4.31748811353631	0	0	1	0	0	0	0	0	0	0	0	1	0	1	20.0	0.0	-10.587469092298086	0.0	3.598328936675159	0.0	True	False	True	False	False	False	0.0	0.10032723314052135
chr9_112227336_A_G_b38	0.00185279	4.330733340286331	4.31748811353631	0	0	1	0	0	0	0	0	0	0	0	1	0	1	20.0	0.0	-10.587469092298086	0.0	3.598328936675159	0.0	True	False	True	False	False	False	0.0	0.10032723314052135
chr9_112227336_A_G_b38	0.00185279	4.330733340286331	4.31748811353631	0	0	1	0	0	0	0	0	0	0	0	1	0	1	20.0	0.0	-10.587469092298086	0.0	3.598328936675159	0.0	True	False	True	False	False	False	0.0	0.10032723314052135
chr9_112227336_A_G_b38	0.00185279	4.330733340286331	4.31748811353631	0	0	1	0	0	0	0	0	0	0	0	1	0	1	20.0	0.0	-10.587469092298086	0.0	3.598328936675159	0.0	True	False	True	False	False	False	0.0	0.10032723314052135
chr6_121436063_A_G_b38	0.0321575	5.44673737166631	5.44673737166631	0	0	1	0	0	1	1	1	1	1	1	0	0	0	40.0	0.125	2.942183447197519	0.1607875856049916	3.0765967101732983	0.9999613937007581	True	False	True	False	False	False	0.0	0.10032627779378729
chr6_121436063_A_G_b38	0.0321575	5.44673737166631	5.44673737166631	0	0	1	0	0	1	1	1	1	1	1	0	0	0	40.0	0.125	2.942183447197519	0.1607875856049916	3.0765967101732983	0.9999613937007581	True	False	True	False	False	False	0.0	0.10032627779378729
chr20_38331164_A_G_b38	0.0185399	4.31748811353631	4.31748811353631	0	0	0	0	0	0	0	0	0	0	0	1	0	0	40.0	0.0	-4.245747848792378	1.0437858203004753	-2.2701293299556724	0.0	True	False	True	False	False	False	0.0	0.10032412681330802
chr1_156907114_C_A_b38	0.0427622	5.459585514144159	5.459585514144159	0	0	1	1	1	1	0	1	1	1	0	1	1	0	60.0	0.003	-2.729322949456264	0.0	1.987222344049656	3.40332681332027	True	False	True	False	False	False	0.0	0.1003233439134019
chr1_156907114_C_A_b38	0.0427622	5.459585514144159	5.459585514144159	0	0	1	1	1	1	0	1	1	1	0	1	1	0	60.0	0.003	-2.729322949456264	0.0	1.987222344049656	3.40332681332027	True	False	True	False	False	False	0.0	0.1003233439134019
chr1_156907114_C_A_b38	0.0427622	5.459585514144159	5.459585514144159	0	0	1	1	1	1	0	1	1	1	0	1	1	0	60.0	0.003	-2.729322949456264	0.0	1.987222344049656	3.40332681332027	True	False	True	False	False	False	0.0	0.1003233439134019
chr1_156907114_C_A_b38	0.0427622	5.459585514144159	5.459585514144159	0	0	1	1	1	1	0	1	1	1	0	1	1	0	60.0	0.003	-2.729322949456264	0.0	1.987222344049656	3.40332681332027	True	False	True	False	False	False	0.0	0.1003233439134019
chr1_156907114_C_A_b38	0.0427622	5.459585514144159	5.459585514144159	0	0	1	1	1	1	0	1	1	1	0	1	1	0	60.0	0.003	-2.729322949456264	0.0	1.987222344049656	3.40332681332027	True	False	True	False	False	False	0.0	0.1003233439134019
chr9_92046404_T_C_b38	0.382093	4.2626798770413155	4.2626798770413155	0	0	0	1	0	0	0	0	0	0	0	0	0	1	20.0	0.0	-1.9953710514974692	0.0	7.498769086255905	0.0	True	False	True	False	False	False	0.0	0.10032149260260317
chr9_92046404_T_C_b38	0.382093	4.2626798770413155	4.2626798770413155	0	0	0	1	0	0	0	0	0	0	0	0	0	1	20.0	0.0	-1.9953710514974692	0.0	7.498769086255905	0.0	True	False	True	False	False	False	0.0	0.10032149260260317
chr9_92046404_T_C_b38	0.382093	4.2626798770413155	4.2626798770413155	0	0	0	1	0	0	0	0	0	0	0	0	0	1	20.0	0.0	-1.9953710514974692	0.0	7.498769086255905	0.0	True	False	True	False	False	False	0.0	0.10032149260260317
chr9_92046404_T_C_b38	0.382093	4.2626798770413155	4.2626798770413155	0	0	0	1	0	0	0	0	0	0	0	0	0	1	20.0	0.0	-1.9953710514974692	0.0	7.498769086255905	0.0	True	False	True	False	False	False	0.0	0.10032149260260317
chr9_92046404_T_C_b38	0.430628	4.2626798770413155	4.2626798770413155	0	0	0	1	0	0	0	0	0	0	0	0	0	1	20.0	0.0	-1.9953710514974692	0.0	7.498769086255905	0.0	True	False	True	False	False	False	0.0	0.10032149260260317
chr9_92046404_T_C_b38	0.430628	4.2626798770413155	4.2626798770413155	0	0	0	1	0	0	0	0	0	0	0	0	0	1	20.0	0.0	-1.9953710514974692	0.0	7.498769086255905	0.0	True	False	True	False	False	False	0.0	0.10032149260260317
chr9_92046404_T_C_b38	0.430628	4.2626798770413155	4.2626798770413155	0	0	0	1	0	0	0	0	0	0	0	0	0	1	20.0	0.0	-1.9953710514974692	0.0	7.498769086255905	0.0	True	False	True	False	False	False	0.0	0.10032149260260317
chr9_92046404_T_C_b38	0.382093	4.2626798770413155	4.2626798770413155	0	0	0	1	0	0	0	0	0	0	0	0	0	1	20.0	0.0	-1.9953710514974692	0.0	7.498769086255905	0.0	True	False	True	False	False	False	0.0	0.10032149260260317
chr9_92046404_T_C_b38	0.430628	4.2626798770413155	4.2626798770413155	0	0	0	1	0	0	0	0	0	0	0	0	0	1	20.0	0.0	-1.9953710514974692	0.0	7.498769086255905	0.0	True	False	True	False	False	False	0.0	0.10032149260260317
chr9_92046404_T_C_b38	0.430628	4.2626798770413155	4.2626798770413155	0	0	0	1	0	0	0	0	0	0	0	0	0	1	20.0	0.0	-1.9953710514974692	0.0	7.498769086255905	0.0	True	False	True	False	False	False	0.0	0.10032149260260317
chr9_92046404_T_C_b38	0.430628	4.2626798770413155	4.2626798770413155	0	0	0	1	0	0	0	0	0	0	0	0	0	1	20.0	0.0	-1.9953710514974692	0.0	7.498769086255905	0.0	True	False	True	False	False	False	0.0	0.10032149260260317
chr9_92046404_T_C_b38	0.382093	4.2626798770413155	4.2626798770413155	0	0	0	1	0	0	0	0	0	0	0	0	0	1	20.0	0.0	-1.9953710514974692	0.0	7.498769086255905	0.0	True	False	True	False	False	False	0.0	0.10032149260260317
chr19_47377439_G_A_b38	0.0174092	5.455321115357702	5.455321115357702	0	0	0	0	1	1	0	1	1	1	0	1	0	1	70.0	0.0	-3.875505362955696	3.2288209255057185	-0.9162814653397788	0.0	True	False	True	False	False	False	0.0	0.10032066811325974
chr19_47377439_G_A_b38	0.0174092	5.455321115357702	5.455321115357702	0	0	0	0	1	1	0	1	1	1	0	1	0	1	70.0	0.0	-3.875505362955696	3.2288209255057185	-0.9162814653397788	0.0	True	False	True	False	False	False	0.0	0.10032066811325974
chr19_47377439_G_A_b38	0.0174092	5.455321115357702	5.455321115357702	0	0	0	0	1	1	0	1	1	1	0	1	0	1	70.0	0.0	-3.875505362955696	3.2288209255057185	-0.9162814653397788	0.0	True	False	True	False	False	False	0.0	0.10032066811325974
chr19_47377439_G_A_b38	0.00293282	5.455321115357702	5.455321115357702	0	0	0	0	1	1	0	1	1	1	0	1	0	1	70.0	0.0	-3.875505362955696	3.2288209255057185	-0.9162814653397788	0.0	True	False	True	False	False	False	0.0	0.10032066811325974
chr19_47377439_G_A_b38	0.0234237	5.455321115357702	5.455321115357702	0	0	0	0	1	1	0	1	1	1	0	1	0	1	70.0	0.0	-3.875505362955696	3.2288209255057185	-0.9162814653397788	0.0	True	False	True	False	False	False	0.0	0.10032066811325974
chr19_47377439_G_A_b38	0.00293282	5.455321115357702	5.455321115357702	0	0	0	0	1	1	0	1	1	1	0	1	0	1	70.0	0.0	-3.875505362955696	3.2288209255057185	-0.9162814653397788	0.0	True	False	True	False	False	False	0.0	0.10032066811325974
chr19_47377439_G_A_b38	0.0174092	5.455321115357702	5.455321115357702	0	0	0	0	1	1	0	1	1	1	0	1	0	1	70.0	0.0	-3.875505362955696	3.2288209255057185	-0.9162814653397788	0.0	True	False	True	False	False	False	0.0	0.10032066811325974
chr19_47377439_G_A_b38	0.0234237	5.455321115357702	5.455321115357702	0	0	0	0	1	1	0	1	1	1	0	1	0	1	70.0	0.0	-3.875505362955696	3.2288209255057185	-0.9162814653397788	0.0	True	False	True	False	False	False	0.0	0.10032066811325974
chr19_47377439_G_A_b38	0.0234237	5.455321115357702	5.455321115357702	0	0	0	0	1	1	0	1	1	1	0	1	0	1	70.0	0.0	-3.875505362955696	3.2288209255057185	-0.9162814653397788	0.0	True	False	True	False	False	False	0.0	0.10032066811325974
chr19_47377439_G_A_b38	0.00293282	5.455321115357702	5.455321115357702	0	0	0	0	1	1	0	1	1	1	0	1	0	1	70.0	0.0	-3.875505362955696	3.2288209255057185	-0.9162814653397788	0.0	True	False	True	False	False	False	0.0	0.10032066811325974
chr19_47377439_G_A_b38	0.0234237	5.455321115357702	5.455321115357702	0	0	0	0	1	1	0	1	1	1	0	1	0	1	70.0	0.0	-3.875505362955696	3.2288209255057185	-0.9162814653397788	0.0	True	False	True	False	False	False	0.0	0.10032066811325974
chr19_47377439_G_A_b38	0.00293282	5.455321115357702	5.455321115357702	0	0	0	0	1	1	0	1	1	1	0	1	0	1	70.0	0.0	-3.875505362955696	3.2288209255057185	-0.9162814653397788	0.0	True	False	True	False	False	False	0.0	0.10032066811325974
chr1_11675784_C_A_b38	0.0595775	6.555356891810665	4.454347296253507	0	0	0	0	0	1	0	0	1	0	1	1	0	1	80.0	0.0	-4.76556782033563	0.0	3.977613265595565	4.060367691383675	False	True	True	False	False	False	0.0	0.10031782458095168
chr1_11675784_C_A_b38	0.0595775	6.555356891810665	4.454347296253507	0	0	0	0	0	1	0	0	1	0	1	1	0	1	80.0	0.0	-4.76556782033563	0.0	3.977613265595565	4.060367691383675	False	True	True	False	False	False	0.0	0.10031782458095168
chr1_11675784_C_A_b38	0.0595775	6.555356891810665	4.454347296253507	0	0	0	0	0	1	0	0	1	0	1	1	0	1	80.0	0.0	-4.76556782033563	0.0	3.977613265595565	4.060367691383675	False	True	True	False	False	False	0.0	0.10031782458095168
chr1_11675784_C_A_b38	0.0595775	6.555356891810665	4.454347296253507	0	0	0	0	0	1	0	0	1	0	1	1	0	1	80.0	0.0	-4.76556782033563	0.0	3.977613265595565	4.060367691383675	False	True	True	False	False	False	0.0	0.10031782458095168
chr1_11675784_C_A_b38	0.0595775	6.555356891810665	4.454347296253507	0	0	0	0	0	1	0	0	1	0	1	1	0	1	80.0	0.0	-4.76556782033563	0.0	3.977613265595565	4.060367691383675	False	True	True	False	False	False	0.0	0.10031782458095168
chr1_11675784_C_A_b38	0.0595775	6.555356891810665	4.454347296253507	0	0	0	0	0	1	0	0	1	0	1	1	0	1	80.0	0.0	-4.76556782033563	0.0	3.977613265595565	4.060367691383675	False	True	True	False	False	False	0.0	0.10031782458095168
chr1_11675784_C_A_b38	0.0595775	6.555356891810665	4.454347296253507	0	0	0	0	0	1	0	0	1	0	1	1	0	1	80.0	0.0	-4.76556782033563	0.0	3.977613265595565	4.060367691383675	False	True	True	False	False	False	0.0	0.10031782458095168
chr1_11675784_C_A_b38	0.0595775	6.555356891810665	4.454347296253507	0	0	0	0	0	1	0	0	1	0	1	1	0	1	80.0	0.0	-4.76556782033563	0.0	3.977613265595565	4.060367691383675	False	True	True	False	False	False	0.0	0.10031782458095168
chr11_73660897_A_C_b38	0.106272	4.976733742420574	3.367295829986474	0	1	1	0	1	1	1	1	1	1	0	1	1	0	60.0	0.0	-2.9648530260933934	0.0	-2.1905182186253285	0.0	False	True	True	False	False	False	0.0	0.10031111776048102
chr11_73660897_A_C_b38	0.106272	4.976733742420574	3.367295829986474	0	1	1	0	1	1	1	1	1	1	0	1	1	0	60.0	0.0	-2.9648530260933934	0.0	-2.1905182186253285	0.0	False	True	True	False	False	False	0.0	0.10031111776048102
chr11_73660897_A_C_b38	0.106272	4.976733742420574	3.367295829986474	0	1	1	0	1	1	1	1	1	1	0	1	1	0	60.0	0.0	-2.9648530260933934	0.0	-2.1905182186253285	0.0	False	True	True	False	False	False	0.0	0.10031111776048102
chr4_103195827_C_T_b38	0.0128471	4.543294782270004	4.532599493153256	0	0	1	0	0	1	0	0	1	0	0	0	0	1	30.0	0.011	-0.7438609439358315	0.0	0.2121212703605053	0.0	True	False	True	False	False	False	0.0	0.10031083665241923
chr20_3194614_C_T_b38	0.00656415	5.37989735354046	5.375278407684165	0	0	0	0	1	1	0	1	1	1	0	1	0	1	60.0	0.0	-4.358628699978813	0.0	4.457155338811624	0.0	True	False	True	False	False	False	0.0	0.10030968942008311
chr20_3194614_C_T_b38	0.00656415	5.37989735354046	5.375278407684165	0	0	0	0	1	1	0	1	1	1	0	1	0	1	60.0	0.0	-4.358628699978813	0.0	4.457155338811624	0.0	True	False	True	False	False	False	0.0	0.10030968942008311
chr20_3194614_C_T_b38	0.00656415	5.37989735354046	5.375278407684165	0	0	0	0	1	1	0	1	1	1	0	1	0	1	60.0	0.0	-4.358628699978813	0.0	4.457155338811624	0.0	True	False	True	False	False	False	0.0	0.10030968942008311
chr17_1013417_C_T_b38	0.0860561	5.537334267018537	5.4116460518550396	0	0	0	1	0	1	0	0	1	1	0	1	0	1	80.0	0.022	5.871485356407737	1.846991942746812	2.992997260407897	0.0	True	False	True	False	False	False	0.0	0.10030963973089606
chr17_1013417_C_T_b38	0.0860561	5.537334267018537	5.4116460518550396	0	0	0	1	0	1	0	0	1	1	0	1	0	1	80.0	0.022	5.871485356407737	1.846991942746812	2.992997260407897	0.0	True	False	True	False	False	False	0.0	0.10030963973089606
chr17_1013417_C_T_b38	0.0860561	5.537334267018537	5.4116460518550396	0	0	0	1	0	1	0	0	1	1	0	1	0	1	80.0	0.022	5.871485356407737	1.846991942746812	2.992997260407897	0.0	True	False	True	False	False	False	0.0	0.10030963973089606
chr17_1013417_C_T_b38	0.0479004	5.537334267018537	5.4116460518550396	0	0	0	1	0	1	0	0	1	1	0	1	0	1	80.0	0.022	5.871485356407737	1.846991942746812	2.992997260407897	0.0	True	False	True	False	False	False	0.0	0.10030963973089606
chr17_1013417_C_T_b38	0.0479004	5.537334267018537	5.4116460518550396	0	0	0	1	0	1	0	0	1	1	0	1	0	1	80.0	0.022	5.871485356407737	1.846991942746812	2.992997260407897	0.0	True	False	True	False	False	False	0.0	0.10030963973089606
chr17_1013417_C_T_b38	0.0479004	5.537334267018537	5.4116460518550396	0	0	0	1	0	1	0	0	1	1	0	1	0	1	80.0	0.022	5.871485356407737	1.846991942746812	2.992997260407897	0.0	True	False	True	False	False	False	0.0	0.10030963973089606
chr22_23817134_T_C_b38	0.0479023	5.293304824724492	5.902633333401366	1	0	0	0	0	1	0	0	1	0	0	1	0	1	40.0	0.0	-11.757554950331093	2.472977319589104	2.5833580190466634	0.16171014667165196	False	True	True	False	False	False	0.0	0.1003084997314046
chr22_23817134_T_C_b38	0.0637342	5.293304824724492	5.902633333401366	1	0	0	0	0	1	0	0	1	0	0	1	0	1	40.0	0.0	-11.757554950331093	2.472977319589104	2.5833580190466634	0.16171014667165196	False	True	True	False	False	False	0.0	0.1003084997314046
chr22_23817134_T_C_b38	0.0637342	5.293304824724492	5.902633333401366	1	0	0	0	0	1	0	0	1	0	0	1	0	1	40.0	0.0	-11.757554950331093	2.472977319589104	2.5833580190466634	0.16171014667165196	False	True	True	False	False	False	0.0	0.1003084997314046
chr22_23817134_T_C_b38	0.0321343	5.293304824724492	5.902633333401366	1	0	0	0	0	1	0	0	1	0	0	1	0	1	40.0	0.0	-11.757554950331093	2.472977319589104	2.5833580190466634	0.16171014667165196	False	True	True	False	False	False	0.0	0.1003084997314046
chr22_23817134_T_C_b38	0.0479023	5.293304824724492	5.902633333401366	1	0	0	0	0	1	0	0	1	0	0	1	0	1	40.0	0.0	-11.757554950331093	2.472977319589104	2.5833580190466634	0.16171014667165196	False	True	True	False	False	False	0.0	0.1003084997314046
chr22_23817134_T_C_b38	0.0321343	5.293304824724492	5.902633333401366	1	0	0	0	0	1	0	0	1	0	0	1	0	1	40.0	0.0	-11.757554950331093	2.472977319589104	2.5833580190466634	0.16171014667165196	False	True	True	False	False	False	0.0	0.1003084997314046
chr17_79077819_G_A_b38	0.0949469	5.030437921392435	3.828641396489095	0	1	0	0	0	0	0	0	0	0	0	1	0	1	60.0	0.942	-4.323230694394474	1.9698384228461652	-1.1818008567102538	0.0	False	True	True	False	False	False	0.0	0.10030653044355582
chr17_79077819_G_A_b38	0.0949469	5.030437921392435	3.828641396489095	0	1	0	0	0	0	0	0	0	0	0	1	0	1	60.0	0.942	-4.323230694394474	1.9698384228461652	-1.1818008567102538	0.0	False	True	True	False	False	False	0.0	0.10030653044355582
chr17_79077819_G_A_b38	0.116547	5.030437921392435	3.828641396489095	0	1	0	0	0	0	0	0	0	0	0	1	0	1	60.0	0.942	-4.323230694394474	1.9698384228461652	-1.1818008567102538	0.0	False	True	True	False	False	False	0.0	0.10030653044355582
chr17_79077819_G_A_b38	0.116547	5.030437921392435	3.828641396489095	0	1	0	0	0	0	0	0	0	0	0	1	0	1	60.0	0.942	-4.323230694394474	1.9698384228461652	-1.1818008567102538	0.0	False	True	True	False	False	False	0.0	0.10030653044355582
chr17_79077819_G_A_b38	0.116547	5.030437921392435	3.828641396489095	0	1	0	0	0	0	0	0	0	0	0	1	0	1	60.0	0.942	-4.323230694394474	1.9698384228461652	-1.1818008567102538	0.0	False	True	True	False	False	False	0.0	0.10030653044355582
chr17_79077819_G_A_b38	0.116547	5.030437921392435	3.828641396489095	0	1	0	0	0	0	0	0	0	0	0	1	0	1	60.0	0.942	-4.323230694394474	1.9698384228461652	-1.1818008567102538	0.0	False	True	True	False	False	False	0.0	0.10030653044355582
chr17_79077819_G_A_b38	0.0949469	5.030437921392435	3.828641396489095	0	1	0	0	0	0	0	0	0	0	0	1	0	1	60.0	0.942	-4.323230694394474	1.9698384228461652	-1.1818008567102538	0.0	False	True	True	False	False	False	0.0	0.10030653044355582
chr17_79077819_G_A_b38	0.0949469	5.030437921392435	3.828641396489095	0	1	0	0	0	0	0	0	0	0	0	1	0	1	60.0	0.942	-4.323230694394474	1.9698384228461652	-1.1818008567102538	0.0	False	True	True	False	False	False	0.0	0.10030653044355582
chr1_34793549_A_G_b38	0.00883853	5.860786223465865	8.60392119492606	0	0	0	0	0	1	0	1	1	1	1	1	0	0	60.0	0.0	-3.8604114580099553	0.0	2.473536543510278	0.0	True	False	True	False	False	False	0.0	0.10030573054899138
chr1_34793549_A_G_b38	0.00883853	5.860786223465865	8.60392119492606	0	0	0	0	0	1	0	1	1	1	1	1	0	0	60.0	0.0	-3.8604114580099553	0.0	2.473536543510278	0.0	True	False	True	False	False	False	0.0	0.10030573054899138
chr1_34793549_A_G_b38	0.00883853	5.860786223465865	8.60392119492606	0	0	0	0	0	1	0	1	1	1	1	1	0	0	60.0	0.0	-3.8604114580099553	0.0	2.473536543510278	0.0	True	False	True	False	False	False	0.0	0.10030573054899138
chr12_21569080_C_T_b38	0.0195977	4.276666119016055	4.276666119016055	0	0	1	0	0	0	0	0	0	0	0	0	0	0	30.0	0.0	-1.4955069419942724	0.1494492570193459	5.024295406604132	1.6515907242557262	True	False	True	False	False	False	0.0	0.10030038770023054
chr16_1978913_G_A_b38	0.00780994	6.398594934535208	5.8944028342648505	1	0	0	1	0	1	1	0	1	1	1	1	0	1	60.0	0.0	9.58760640099591	4.924539344579552	0.3672777195958687	4.6269519229499	False	True	True	False	False	False	0.1882	0.10029824675848213
chr16_1978913_G_A_b38	0.00780994	6.398594934535208	5.8944028342648505	1	0	0	1	0	1	1	0	1	1	1	1	0	1	60.0	0.0	9.58760640099591	4.924539344579552	0.3672777195958687	4.6269519229499	False	True	True	False	False	False	0.1882	0.10029824675848213
chr16_1978913_G_A_b38	0.00780994	6.398594934535208	5.8944028342648505	1	0	0	1	0	1	1	0	1	1	1	1	0	1	60.0	0.0	9.58760640099591	4.924539344579552	0.3672777195958687	4.6269519229499	False	True	True	False	False	False	0.1882	0.10029824675848213
chr16_1978913_G_A_b38	0.00780994	6.398594934535208	5.8944028342648505	1	0	0	1	0	1	1	0	1	1	1	1	0	1	60.0	0.0	9.58760640099591	4.924539344579552	0.3672777195958687	4.6269519229499	False	True	True	False	False	False	0.1882	0.10029824675848213
chr16_1978913_G_A_b38	0.00780994	6.398594934535208	5.8944028342648505	1	0	0	1	0	1	1	0	1	1	1	1	0	1	60.0	0.0	9.58760640099591	4.924539344579552	0.3672777195958687	4.6269519229499	False	True	True	False	False	False	0.1882	0.10029824675848213
chr16_1978913_G_A_b38	0.00780994	6.398594934535208	5.8944028342648505	1	0	0	1	0	1	1	0	1	1	1	1	0	1	60.0	0.0	9.58760640099591	4.924539344579552	0.3672777195958687	4.6269519229499	False	True	True	False	False	False	0.1882	0.10029824675848213
chr16_1978913_G_A_b38	0.00780994	6.398594934535208	5.8944028342648505	1	0	0	1	0	1	1	0	1	1	1	1	0	1	60.0	0.0	9.58760640099591	4.924539344579552	0.3672777195958687	4.6269519229499	False	True	True	False	False	False	0.1882	0.10029824675848213
chr3_38132322_T_C_b38	0.0968648	5.983936280687191	5.442417710521793	1	0	1	0	0	1	0	0	1	1	0	1	0	1	50.0	0.0	-17.192576249352797	0.0	6.039926627662162	0.0	False	True	True	False	False	False	0.0	0.10029787945186622
chr3_38132322_T_C_b38	0.23632	5.983936280687191	5.442417710521793	1	0	1	0	0	1	0	0	1	1	0	1	0	1	50.0	0.0	-17.192576249352797	0.0	6.039926627662162	0.0	False	True	True	False	False	False	0.0	0.10029787945186622
chr3_38132322_T_C_b38	0.23632	5.983936280687191	5.442417710521793	1	0	1	0	0	1	0	0	1	1	0	1	0	1	50.0	0.0	-17.192576249352797	0.0	6.039926627662162	0.0	False	True	True	False	False	False	0.0	0.10029787945186622
chr3_38132322_T_C_b38	0.23632	5.983936280687191	5.442417710521793	1	0	1	0	0	1	0	0	1	1	0	1	0	1	50.0	0.0	-17.192576249352797	0.0	6.039926627662162	0.0	False	True	True	False	False	False	0.0	0.10029787945186622
chr3_38132322_T_C_b38	0.0968648	5.983936280687191	5.442417710521793	1	0	1	0	0	1	0	0	1	1	0	1	0	1	50.0	0.0	-17.192576249352797	0.0	6.039926627662162	0.0	False	True	True	False	False	False	0.0	0.10029787945186622
chr3_38132322_T_C_b38	0.0968648	5.983936280687191	5.442417710521793	1	0	1	0	0	1	0	0	1	1	0	1	0	1	50.0	0.0	-17.192576249352797	0.0	6.039926627662162	0.0	False	True	True	False	False	False	0.0	0.10029787945186622
chr16_5028582_C_T_b38	0.0633451	6.056784013228625	3.4965075614664802	1	0	0	0	0	1	0	0	1	1	0	0	0	1	80.0	0.0	-8.375670611783915	0.0	-4.848468801164174	0.93282709542936	False	True	True	False	False	False	0.0	0.10029658338022687
chr16_5028582_C_T_b38	0.0633451	6.056784013228625	3.4965075614664802	1	0	0	0	0	1	0	0	1	1	0	0	0	1	80.0	0.0	-8.375670611783915	0.0	-4.848468801164174	0.93282709542936	False	True	True	False	False	False	0.0	0.10029658338022687
chr16_5028582_C_T_b38	0.0633451	6.056784013228625	3.4965075614664802	1	0	0	0	0	1	0	0	1	1	0	0	0	1	80.0	0.0	-8.375670611783915	0.0	-4.848468801164174	0.93282709542936	False	True	True	False	False	False	0.0	0.10029658338022687
chr1_248816707_G_C_b38	0.0113785	5.159055299214529	3.828641396489095	0	1	0	0	0	1	0	0	1	0	0	1	0	1	60.0	0.0	-12.562460628648674	0.0	0.0750069694617536	0.0	True	False	True	False	False	False	0.0	0.10029574913773678
chr1_248816707_G_C_b38	0.0113785	5.159055299214529	3.828641396489095	0	1	0	0	0	1	0	0	1	0	0	1	0	1	60.0	0.0	-12.562460628648674	0.0	0.0750069694617536	0.0	True	False	True	False	False	False	0.0	0.10029574913773678
chr1_248816707_G_C_b38	0.0113785	5.159055299214529	3.828641396489095	0	1	0	0	0	1	0	0	1	0	0	1	0	1	60.0	0.0	-12.562460628648674	0.0	0.0750069694617536	0.0	True	False	True	False	False	False	0.0	0.10029574913773678
chr1_248816707_G_C_b38	0.0113785	5.159055299214529	3.828641396489095	0	1	0	0	0	1	0	0	1	0	0	1	0	1	60.0	0.0	-12.562460628648674	0.0	0.0750069694617536	0.0	True	False	True	False	False	False	0.0	0.10029574913773678
chr1_248816707_G_C_b38	0.0113785	5.159055299214529	3.828641396489095	0	1	0	0	0	1	0	0	1	0	0	1	0	1	60.0	0.0	-12.562460628648674	0.0	0.0750069694617536	0.0	True	False	True	False	False	False	0.0	0.10029574913773678
chr1_248816707_G_C_b38	0.0113785	5.159055299214529	3.828641396489095	0	1	0	0	0	1	0	0	1	0	0	1	0	1	60.0	0.0	-12.562460628648674	0.0	0.0750069694617536	0.0	True	False	True	False	False	False	0.0	0.10029574913773678
chr1_229521466_A_C_b38	0.0125924	4.844187086458591	4.836281906951478	0	0	0	1	0	0	0	0	0	0	0	0	0	1	60.0	0.0	-0.4247292459986131	0.0	3.4714394095293883	0.0	True	False	True	False	False	False	0.0	0.1002955089769501
chr1_89117007_G_C_b38	0.0169037	5.429345628954441	2.833213344056216	1	0	0	0	0	1	0	0	1	0	0	1	0	1	50.0	0.089	-6.274527522300447	1.711350052421885	1.0397230287735724	1.1980531686046803	False	True	True	False	False	False	0.0	0.10029460112183777
chr1_89117007_G_C_b38	0.0169037	5.429345628954441	2.833213344056216	1	0	0	0	0	1	0	0	1	0	0	1	0	1	50.0	0.089	-6.274527522300447	1.711350052421885	1.0397230287735724	1.1980531686046803	False	True	True	False	False	False	0.0	0.10029460112183777
chr1_89117007_G_C_b38	0.0169037	5.429345628954441	2.833213344056216	1	0	0	0	0	1	0	0	1	0	0	1	0	1	50.0	0.089	-6.274527522300447	1.711350052421885	1.0397230287735724	1.1980531686046803	False	True	True	False	False	False	0.0	0.10029460112183777
chr1_89117007_G_C_b38	0.0169037	5.429345628954441	2.833213344056216	1	0	0	0	0	1	0	0	1	0	0	1	0	1	50.0	0.089	-6.274527522300447	1.711350052421885	1.0397230287735724	1.1980531686046803	False	True	True	False	False	False	0.0	0.10029460112183777
chr1_89117007_G_C_b38	0.0169037	5.429345628954441	2.833213344056216	1	0	0	0	0	1	0	0	1	0	0	1	0	1	50.0	0.089	-6.274527522300447	1.711350052421885	1.0397230287735724	1.1980531686046803	False	True	True	False	False	False	0.0	0.10029460112183777
chr21_43791174_C_T_b38	0.0236977	5.556828061699537	4.77912349311153	0	0	0	1	0	0	1	0	0	1	1	1	0	1	70.0	0.0	3.4319324133863507	0.0	-1.6153236041677346	0.5977017255584944	True	False	True	False	False	False	0.0	0.1002933176667235
chr21_43791174_C_T_b38	0.0236977	5.556828061699537	4.77912349311153	0	0	0	1	0	0	1	0	0	1	1	1	0	1	70.0	0.0	3.4319324133863507	0.0	-1.6153236041677346	0.5977017255584944	True	False	True	False	False	False	0.0	0.1002933176667235
chr21_43791174_C_T_b38	0.0236977	5.556828061699537	4.77912349311153	0	0	0	1	0	0	1	0	0	1	1	1	0	1	70.0	0.0	3.4319324133863507	0.0	-1.6153236041677346	0.5977017255584944	True	False	True	False	False	False	0.0	0.1002933176667235
chr21_43791174_C_T_b38	0.0236977	5.556828061699537	4.77912349311153	0	0	0	1	0	0	1	0	0	1	1	1	0	1	70.0	0.0	3.4319324133863507	0.0	-1.6153236041677346	0.5977017255584944	True	False	True	False	False	False	0.0	0.1002933176667235
chr19_54189591_C_A_b38	0.0493655	5.537334267018537	5.541263545158426	0	1	0	0	1	1	1	1	1	1	1	0	0	0	60.0	0.0	-0.0626166482997811	5.607520792707233	3.451560449800617	3.867790462428431	False	True	True	False	False	False	0.0	0.10028893272264092
chr19_54189591_C_A_b38	0.0303506	5.537334267018537	5.541263545158426	0	1	0	0	1	1	1	1	1	1	1	0	0	0	60.0	0.0	-0.0626166482997811	5.607520792707233	3.451560449800617	3.867790462428431	False	True	True	False	False	False	0.0	0.10028893272264092
chr19_54189591_C_A_b38	0.0493655	5.537334267018537	5.541263545158426	0	1	0	0	1	1	1	1	1	1	1	0	0	0	60.0	0.0	-0.0626166482997811	5.607520792707233	3.451560449800617	3.867790462428431	False	True	True	False	False	False	0.0	0.10028893272264092
chr19_54189591_C_A_b38	0.0303506	5.537334267018537	5.541263545158426	0	1	0	0	1	1	1	1	1	1	1	0	0	0	60.0	0.0	-0.0626166482997811	5.607520792707233	3.451560449800617	3.867790462428431	False	True	True	False	False	False	0.0	0.10028893272264092
chr11_130196477_G_A_b38	0.00297974	4.9344739331306915	3.4011973816621555	0	0	0	0	0	0	0	0	0	0	0	0	0	0	80.0	0.0	-4.87891018103172	2.3474154314558966	4.645703867428367	2.5209577111023904	True	False	True	False	False	False	0.0	0.1002876865719992
chr11_130196477_G_A_b38	0.00297974	4.9344739331306915	3.4011973816621555	0	0	0	0	0	0	0	0	0	0	0	0	0	0	80.0	0.0	-4.87891018103172	2.3474154314558966	4.645703867428367	2.5209577111023904	True	False	True	False	False	False	0.0	0.1002876865719992
chr11_130196477_G_A_b38	0.00297974	4.9344739331306915	3.4011973816621555	0	0	0	0	0	0	0	0	0	0	0	0	0	0	80.0	0.0	-4.87891018103172	2.3474154314558966	4.645703867428367	2.5209577111023904	True	False	True	False	False	False	0.0	0.1002876865719992
chr9_136979480_G_A_b38	0.00482185	6.368187186350492	4.23410650459726	1	0	1	0	0	1	0	0	1	1	1	1	1	0	60.0	0.0	-18.454606570748837	5.720260287942029	2.966206857891372	1.021207976875388	False	True	True	False	False	False	0.0	0.10028517606647523
chr9_136979480_G_A_b38	0.00482185	6.368187186350492	4.23410650459726	1	0	1	0	0	1	0	0	1	1	1	1	1	0	60.0	0.0	-18.454606570748837	5.720260287942029	2.966206857891372	1.021207976875388	False	True	True	False	False	False	0.0	0.10028517606647523
chr9_136979480_G_A_b38	0.00482185	6.368187186350492	4.23410650459726	1	0	1	0	0	1	0	0	1	1	1	1	1	0	60.0	0.0	-18.454606570748837	5.720260287942029	2.966206857891372	1.021207976875388	False	True	True	False	False	False	0.0	0.10028517606647523
chr6_44247819_G_A_b38	0.0145695	5.564520407322694	3.8501476017100584	0	1	1	0	1	1	1	1	1	1	1	1	0	0	50.0	0.0	-0.7244281059049783	3.6049112331360234	7.025545943108838	6.2843347737727555	True	False	True	False	False	False	0.0	0.10028457242925647
chr6_44247819_G_A_b38	0.0426241	5.564520407322694	3.8501476017100584	0	1	1	0	1	1	1	1	1	1	1	1	0	0	50.0	0.0	-0.7244281059049783	3.6049112331360234	7.025545943108838	6.2843347737727555	True	False	True	False	False	False	0.0	0.10028457242925647
chr6_44247819_G_A_b38	0.0145695	5.564520407322694	3.8501476017100584	0	1	1	0	1	1	1	1	1	1	1	1	0	0	50.0	0.0	-0.7244281059049783	3.6049112331360234	7.025545943108838	6.2843347737727555	True	False	True	False	False	False	0.0	0.10028457242925647
chr6_44247819_G_A_b38	0.0426241	5.564520407322694	3.8501476017100584	0	1	1	0	1	1	1	1	1	1	1	1	0	0	50.0	0.0	-0.7244281059049783	3.6049112331360234	7.025545943108838	6.2843347737727555	True	False	True	False	False	False	0.0	0.10028457242925647
chr4_69108203_C_T_b38	0.0166054	4.787491742782046	4.624972813284271	0	0	1	0	0	0	0	0	0	0	0	0	0	1	40.0	1.0	-4.433649827561477	4.158868910269384	3.152812441341624	0.0	False	True	True	False	False	False	0.0	0.10028038208296952
chr3_25632344_A_C_b38	0.0148485	4.634728988229636	4.624972813284271	0	0	0	1	0	0	0	0	0	0	0	1	0	1	40.0	0.021	2.8259222191809763	0.9006234028482609	5.674599220401319	5.35235352928882	True	False	True	False	False	False	0.0	0.10027955439140111
chr3_25632344_A_C_b38	0.0148485	4.634728988229636	4.624972813284271	0	0	0	1	0	0	0	0	0	0	0	1	0	1	40.0	0.021	2.8259222191809763	0.9006234028482609	5.674599220401319	5.35235352928882	True	False	True	False	False	False	0.0	0.10027955439140111
chr3_25632344_A_C_b38	0.0148485	4.634728988229636	4.624972813284271	0	0	0	1	0	0	0	0	0	0	0	1	0	1	40.0	0.021	2.8259222191809763	0.9006234028482609	5.674599220401319	5.35235352928882	True	False	True	False	False	False	0.0	0.10027955439140111
chr3_25632344_A_C_b38	0.0148485	4.634728988229636	4.624972813284271	0	0	0	1	0	0	0	0	0	0	0	1	0	1	40.0	0.021	2.8259222191809763	0.9006234028482609	5.674599220401319	5.35235352928882	True	False	True	False	False	False	0.0	0.10027955439140111
chr3_25632344_A_C_b38	0.0148485	4.634728988229636	4.624972813284271	0	0	0	1	0	0	0	0	0	0	0	1	0	1	40.0	0.021	2.8259222191809763	0.9006234028482609	5.674599220401319	5.35235352928882	True	False	True	False	False	False	0.0	0.10027955439140111
chr3_49128787_G_A_b38	0.0494848	5.902633333401366	3.4965075614664802	1	1	0	0	0	0	0	0	0	1	0	1	0	1	60.0	0.001	-17.252826418088294	0.0	2.437709138218196	0.0	False	True	True	False	False	False	0.0	0.10027922041174836
chr3_49128787_G_A_b38	0.0494848	5.902633333401366	3.4965075614664802	1	1	0	0	0	0	0	0	0	1	0	1	0	1	60.0	0.001	-17.252826418088294	0.0	2.437709138218196	0.0	False	True	True	False	False	False	0.0	0.10027922041174836
chr3_49128787_G_A_b38	0.0494848	5.902633333401366	3.4965075614664802	1	1	0	0	0	0	0	0	0	1	0	1	0	1	60.0	0.001	-17.252826418088294	0.0	2.437709138218196	0.0	False	True	True	False	False	False	0.0	0.10027922041174836
chr3_49128787_G_A_b38	0.0494848	5.902633333401366	3.4965075614664802	1	1	0	0	0	0	0	0	0	1	0	1	0	1	60.0	0.001	-17.252826418088294	0.0	2.437709138218196	0.0	False	True	True	False	False	False	0.0	0.10027922041174836
chr19_55453097_T_C_b38	0.0010227	5.676753802268282	4.736198448394496	0	1	1	0	1	1	1	1	1	1	1	1	0	1	60.0	0.0	-2.4226461842584506	0.0	-4.389900691987961	0.0	False	True	True	False	False	False	0.0	0.10027846997091999
chr19_55453097_T_C_b38	0.0010227	5.676753802268282	4.736198448394496	0	1	1	0	1	1	1	1	1	1	1	1	0	1	60.0	0.0	-2.4226461842584506	0.0	-4.389900691987961	0.0	False	True	True	False	False	False	0.0	0.10027846997091999
chr10_127341666_G_T_b38	0.218468	4.890349128221754	7.590852123688581	0	0	0	1	0	0	0	0	0	0	0	1	0	1	60.0	0.011	0.0010766932626526	0.0	1.0192503269051445	0.0	True	False	True	False	False	False	0.0	0.1002779800736634
chr15_40808792_C_A_b38	0.0106943	6.502790045915623	6.502790045915623	1	0	0	0	0	1	0	0	1	1	1	1	0	1	60.0	0.003	-0.0094677484726892	10.7125907108457	1.949041405218744	0.0	False	True	True	False	False	False	0.0	0.10027515670838827
chr15_40808792_C_A_b38	0.0106943	6.502790045915623	6.502790045915623	1	0	0	0	0	1	0	0	1	1	1	1	0	1	60.0	0.003	-0.0094677484726892	10.7125907108457	1.949041405218744	0.0	False	True	True	False	False	False	0.0	0.10027515670838827
chr15_40808792_C_A_b38	0.0106943	6.502790045915623	6.502790045915623	1	0	0	0	0	1	0	0	1	1	1	1	0	1	60.0	0.003	-0.0094677484726892	10.7125907108457	1.949041405218744	0.0	False	True	True	False	False	False	0.0	0.10027515670838827
chr15_40808792_C_A_b38	0.0106943	6.502790045915623	6.502790045915623	1	0	0	0	0	1	0	0	1	1	1	1	0	1	60.0	0.003	-0.0094677484726892	10.7125907108457	1.949041405218744	0.0	False	True	True	False	False	False	0.0	0.10027515670838827
chr15_40808792_C_A_b38	0.0106943	6.502790045915623	6.502790045915623	1	0	0	0	0	1	0	0	1	1	1	1	0	1	60.0	0.003	-0.0094677484726892	10.7125907108457	1.949041405218744	0.0	False	True	True	False	False	False	0.0	0.10027515670838827
chr15_40808792_C_A_b38	0.0106943	6.502790045915623	6.502790045915623	1	0	0	0	0	1	0	0	1	1	1	1	0	1	60.0	0.003	-0.0094677484726892	10.7125907108457	1.949041405218744	0.0	False	True	True	False	False	False	0.0	0.10027515670838827
chr15_40808792_C_A_b38	0.0106943	6.502790045915623	6.502790045915623	1	0	0	0	0	1	0	0	1	1	1	1	0	1	60.0	0.003	-0.0094677484726892	10.7125907108457	1.949041405218744	0.0	False	True	True	False	False	False	0.0	0.10027515670838827
chr3_130426874_A_G_b38	0.0473216	4.465908118654584	6.156978985585555	0	0	1	0	0	0	0	0	0	0	0	0	0	1	40.0	0.0	1.3273256307526826	0.0	0.0496451497811349	0.0	True	False	True	False	False	False	0.0	0.10027359470247366
chr22_44702045_G_T_b38	0.00145194	6.104793232414985	5.0689042022202315	0	1	1	1	1	1	1	1	1	1	1	1	0	0	80.0	0.0	-0.2238466084588263	0.5885802491731797	1.115782865547274	2.176113442078062	True	False	True	False	False	False		0.10027279336858617
chr9_87643238_T_C_b38	0.0642934	4.9344739331306915	4.927253685157205	0	0	0	0	0	1	0	0	1	1	0	1	0	1	40.0	0.0	-4.8329613792696975	0.0	3.8741374986403727	0.0	True	False	True	False	False	False	0.0	0.10027026071682128
chr5_5200168_C_T_b38	0.0184514	4.624972813284271	3.6375861597263857	0	0	1	0	0	0	0	0	0	0	0	1	0	0	40.0	0.962	-2.324611749136747	0.0	7.036630553061393	0.0	False	True	True	False	False	False	0.0	0.10026857453212748
chr5_5200168_C_T_b38	0.0184514	4.624972813284271	3.6375861597263857	0	0	1	0	0	0	0	0	0	0	0	1	0	0	40.0	0.962	-2.324611749136747	0.0	7.036630553061393	0.0	False	True	True	False	False	False	0.0	0.10026857453212748
chr5_5200168_C_T_b38	0.0113365	4.624972813284271	3.6375861597263857	0	0	1	0	0	0	0	0	0	0	0	1	0	0	40.0	0.962	-2.324611749136747	0.0	7.036630553061393	0.0	False	True	True	False	False	False	0.0	0.10026857453212748
chr5_5200168_C_T_b38	0.0113365	4.624972813284271	3.6375861597263857	0	0	1	0	0	0	0	0	0	0	0	1	0	0	40.0	0.962	-2.324611749136747	0.0	7.036630553061393	0.0	False	True	True	False	False	False	0.0	0.10026857453212748
chr12_68808835_T_A_b38	0.408476	5.529429087511423	5.117993812416755	0	1	0	0	1	1	1	1	1	1	1	1	0	0	60.0	0.0	0.0181120654380279	0.0	2.157685358307191	0.9337498035503984	True	False	True	False	False	False	0.0	0.10026529413093105
chr12_68808835_T_A_b38	0.408476	5.529429087511423	5.117993812416755	0	1	0	0	1	1	1	1	1	1	1	1	0	0	60.0	0.0	0.0181120654380279	0.0	2.157685358307191	0.9337498035503984	True	False	True	False	False	False	0.0	0.10026529413093105
chr12_68808835_T_A_b38	0.408476	5.529429087511423	5.117993812416755	0	1	0	0	1	1	1	1	1	1	1	1	0	0	60.0	0.0	0.0181120654380279	0.0	2.157685358307191	0.9337498035503984	True	False	True	False	False	False	0.0	0.10026529413093105
chr3_140680790_A_C_b38	0.277984	4.3694478524670215	7.421775793644647	0	0	0	0	0	0	0	0	0	0	0	0	0	0	40.0	0.0	-7.91620267009871	0.0	6.779011489016291	0.0	True	False	True	False	False	False	0.0	0.10026438028015099
chr11_122959105_G_A_b38	0.0132865	4.499809670330265	4.962844630259907	0	0	0	1	0	0	0	0	0	0	0	0	0	1	40.0	0.0	-7.71571166741551	2.5623133826680338	1.8990064891177312	0.0	True	False	True	False	False	False	0.0	0.10026382368068422
chr11_122959105_G_A_b38	0.0123575	4.499809670330265	4.962844630259907	0	0	0	1	0	0	0	0	0	0	0	0	0	1	40.0	0.0	-7.71571166741551	2.5623133826680338	1.8990064891177312	0.0	True	False	True	False	False	False	0.0	0.10026382368068422
chr11_122959105_G_A_b38	0.0132865	4.499809670330265	4.962844630259907	0	0	0	1	0	0	0	0	0	0	0	0	0	1	40.0	0.0	-7.71571166741551	2.5623133826680338	1.8990064891177312	0.0	True	False	True	False	False	False	0.0	0.10026382368068422
chr11_122959105_G_A_b38	0.0123575	4.499809670330265	4.962844630259907	0	0	0	1	0	0	0	0	0	0	0	0	0	1	40.0	0.0	-7.71571166741551	2.5623133826680338	1.8990064891177312	0.0	True	False	True	False	False	False	0.0	0.10026382368068422
chr17_82697018_T_G_b38	0.0589616	5.111987788356544	5.003946305945459	0	0	0	0	0	1	0	0	1	1	0	1	1	0	60.0	0.0	-0.5669529392576684	0.0	9.661040283735325	0.2619667796264906	True	False	True	False	False	False	0.0	0.10026208336494988
chr17_82697018_T_G_b38	0.0589616	5.111987788356544	5.003946305945459	0	0	0	0	0	1	0	0	1	1	0	1	1	0	60.0	0.0	-0.5669529392576684	0.0	9.661040283735325	0.2619667796264906	True	False	True	False	False	False	0.0	0.10026208336494988
chr17_82697018_T_G_b38	0.0269787	5.111987788356544	5.003946305945459	0	0	0	0	0	1	0	0	1	1	0	1	1	0	60.0	0.0	-0.5669529392576684	0.0	9.661040283735325	0.2619667796264906	True	False	True	False	False	False	0.0	0.10026208336494988
chr17_82697018_T_G_b38	0.0269787	5.111987788356544	5.003946305945459	0	0	0	0	0	1	0	0	1	1	0	1	1	0	60.0	0.0	-0.5669529392576684	0.0	9.661040283735325	0.2619667796264906	True	False	True	False	False	False	0.0	0.10026208336494988
chr6_31355968_C_A_b38	0.0535578	5.298317366548036	6.104793232414985	1	0	1	1	0	1	1	1	1	1	0	1	0	0	50.0	0.0	-8.016591721882424	0.0	-2.739083438238218	0.0	False	True	True	False	False	False	0.0	0.10025983255485349
chr6_31355968_C_A_b38	0.0535578	5.298317366548036	6.104793232414985	1	0	1	1	0	1	1	1	1	1	0	1	0	0	50.0	0.0	-8.016591721882424	0.0	-2.739083438238218	0.0	False	True	True	False	False	False	0.0	0.10025983255485349
chr6_31355968_C_A_b38	0.0535578	5.298317366548036	6.104793232414985	1	0	1	1	0	1	1	1	1	1	0	1	0	0	50.0	0.0	-8.016591721882424	0.0	-2.739083438238218	0.0	False	True	True	False	False	False	0.0	0.10025983255485349
chr19_16436796_G_A_b38	0.0467573	5.318119993844216	5.308267697401205	0	0	0	1	1	1	0	0	1	1	0	1	1	1	50.0	0.0	7.388656220062312	0.0	7.219867366042159	0.0	False	True	True	False	False	False	0.133	0.10025891089795211
chr20_63281917_C_T_b38	0.168184	5.241747015059643	6.3473892096560105	0	1	0	1	1	0	0	0	0	0	0	1	0	1	80.0	0.0	-1.9477439962530605	0.0	2.5187792795145256	0.1570838850242846	True	False	True	False	False	False	0.0	0.10025869255441638
chr20_63281917_C_T_b38	0.168184	5.241747015059643	6.3473892096560105	0	1	0	1	1	0	0	0	0	0	0	1	0	1	80.0	0.0	-1.9477439962530605	0.0	2.5187792795145256	0.1570838850242846	True	False	True	False	False	False	0.0	0.10025869255441638
chr20_63281917_C_T_b38	0.168184	5.241747015059643	6.3473892096560105	0	1	0	1	1	0	0	0	0	0	0	1	0	1	80.0	0.0	-1.9477439962530605	0.0	2.5187792795145256	0.1570838850242846	True	False	True	False	False	False	0.0	0.10025869255441638
chr20_63281917_C_T_b38	0.168184	5.241747015059643	6.3473892096560105	0	1	0	1	1	0	0	0	0	0	0	1	0	1	80.0	0.0	-1.9477439962530605	0.0	2.5187792795145256	0.1570838850242846	True	False	True	False	False	False	0.0	0.10025869255441638
chr20_63281917_C_T_b38	0.168184	5.241747015059643	6.3473892096560105	0	1	0	1	1	0	0	0	0	0	0	1	0	1	80.0	0.0	-1.9477439962530605	0.0	2.5187792795145256	0.1570838850242846	True	False	True	False	False	False	0.0	0.10025869255441638
chr20_63281917_C_T_b38	0.168184	5.241747015059643	6.3473892096560105	0	1	0	1	1	0	0	0	0	0	0	1	0	1	80.0	0.0	-1.9477439962530605	0.0	2.5187792795145256	0.1570838850242846	True	False	True	False	False	False	0.0	0.10025869255441638
chr20_63281917_C_T_b38	0.168184	5.241747015059643	6.3473892096560105	0	1	0	1	1	0	0	0	0	0	0	1	0	1	80.0	0.0	-1.9477439962530605	0.0	2.5187792795145256	0.1570838850242846	True	False	True	False	False	False	0.0	0.10025869255441638
chr20_63281917_C_T_b38	0.168184	5.241747015059643	6.3473892096560105	0	1	0	1	1	0	0	0	0	0	0	1	0	1	80.0	0.0	-1.9477439962530605	0.0	2.5187792795145256	0.1570838850242846	True	False	True	False	False	False	0.0	0.10025869255441638
chr20_63281917_C_T_b38	0.168184	5.241747015059643	6.3473892096560105	0	1	0	1	1	0	0	0	0	0	0	1	0	1	80.0	0.0	-1.9477439962530605	0.0	2.5187792795145256	0.1570838850242846	True	False	True	False	False	False	0.0	0.10025869255441638
chr19_32640213_T_C_b38	0.146175	5.153291594497779	4.543294782270004	0	0	0	1	0	0	0	0	0	0	0	1	0	1	80.0	0.0	-0.5920833078210224	0.7148857646290723	-4.967050588526597	0.0	True	False	True	False	False	False	0.0	0.10025744835655932
chr19_32640213_T_C_b38	0.146175	5.153291594497779	4.543294782270004	0	0	0	1	0	0	0	0	0	0	0	1	0	1	80.0	0.0	-0.5920833078210224	0.7148857646290723	-4.967050588526597	0.0	True	False	True	False	False	False	0.0	0.10025744835655932
chr19_32640213_T_C_b38	0.0264939	5.153291594497779	4.543294782270004	0	0	0	1	0	0	0	0	0	0	0	1	0	1	80.0	0.0	-0.5920833078210224	0.7148857646290723	-4.967050588526597	0.0	True	False	True	False	False	False	0.0	0.10025744835655932
chr19_32640213_T_C_b38	0.0264939	5.153291594497779	4.543294782270004	0	0	0	1	0	0	0	0	0	0	0	1	0	1	80.0	0.0	-0.5920833078210224	0.7148857646290723	-4.967050588526597	0.0	True	False	True	False	False	False	0.0	0.10025744835655932
chr7_6505060_C_T_b38	0.0217587	5.187385805840755	5.25227342804663	0	0	0	0	0	1	1	0	1	1	0	1	0	0	80.0	0.01	0.2866453233062723	0.0	-4.582980904527403	0.0	True	False	True	False	False	False	0.0	0.10025468287060786
chr7_20409532_A_C_b38	0.0243976	4.430816798843313	4.418840607796598	0	0	1	0	0	1	0	0	1	0	0	0	0	1	20.0	0.0	-2.622579475824899	1.608226374305072	4.300032560917579	1.4181860962979087	True	False	True	False	False	False	0.0	0.10025465070577849
chr13_100635912_C_T_b38	0.00983963	5.455321115357702	4.897839799950911	0	0	1	0	0	1	0	0	1	1	0	0	0	1	40.0	0.982	-12.795426384405236	0.0	7.555632755996939	0.0	True	False	True	False	False	False	0.0	0.10025435824180587
chr13_100635912_C_T_b38	0.00983963	5.455321115357702	4.897839799950911	0	0	1	0	0	1	0	0	1	1	0	0	0	1	40.0	0.982	-12.795426384405236	0.0	7.555632755996939	0.0	True	False	True	False	False	False	0.0	0.10025435824180587
chr13_100635912_C_T_b38	0.00983963	5.455321115357702	4.897839799950911	0	0	1	0	0	1	0	0	1	1	0	0	0	1	40.0	0.982	-12.795426384405236	0.0	7.555632755996939	0.0	True	False	True	False	False	False	0.0	0.10025435824180587
chr13_100635912_C_T_b38	0.00983963	5.455321115357702	4.897839799950911	0	0	1	0	0	1	0	0	1	1	0	0	0	1	40.0	0.982	-12.795426384405236	0.0	7.555632755996939	0.0	True	False	True	False	False	False	0.0	0.10025435824180587
chr14_73974834_T_C_b38	0.0114521	4.51085950651685	4.499809670330265	0	0	1	0	0	0	0	0	0	0	0	0	0	1	40.0	0.0	-3.516782032410112	0.0	1.3873226074535978	0.0	True	False	True	False	False	False	0.0	0.10025435485238995
chr14_73974834_T_C_b38	0.0114521	4.51085950651685	4.499809670330265	0	0	1	0	0	0	0	0	0	0	0	0	0	1	40.0	0.0	-3.516782032410112	0.0	1.3873226074535978	0.0	True	False	True	False	False	False	0.0	0.10025435485238995
chr14_73974834_T_C_b38	0.0114521	4.51085950651685	4.499809670330265	0	0	1	0	0	0	0	0	0	0	0	0	0	1	40.0	0.0	-3.516782032410112	0.0	1.3873226074535978	0.0	True	False	True	False	False	False	0.0	0.10025435485238995
chr9_108911300_T_C_b38	0.118886	4.499809670330265	4.795790545596741	0	0	1	0	0	1	0	0	1	0	0	1	0	1	20.0	0.0	-2.299040004854197	0.0	4.5894098270144426	0.0	True	False	True	False	False	False	0.0	0.10025434467474025
chr16_4731691_C_G_b38	0.00470047	4.727387818712341	4.727387818712341	0	0	0	1	0	0	0	0	0	0	0	0	0	1	50.0	0.0	5.227314258342447	0.7135452660316561	9.704280216414666	0.0	True	False	True	False	False	False	0.0	0.10025325862013992
chr16_4731691_C_G_b38	0.00470047	4.727387818712341	4.727387818712341	0	0	0	1	0	0	0	0	0	0	0	0	0	1	50.0	0.0	5.227314258342447	0.7135452660316561	9.704280216414666	0.0	True	False	True	False	False	False	0.0	0.10025325862013992
chr16_2439532_T_G_b38	0.0151307	5.19295685089021	4.330733340286331	0	0	0	1	0	1	0	0	1	0	0	1	0	1	50.0	0.0	-0.3625704227598731	9.447798325674473	4.8368352247751005	0.9502061607163483	True	False	True	False	False	False	0.0	0.10025223828404405
chr16_2439532_T_G_b38	0.0151307	5.19295685089021	4.330733340286331	0	0	0	1	0	1	0	0	1	0	0	1	0	1	50.0	0.0	-0.3625704227598731	9.447798325674473	4.8368352247751005	0.9502061607163483	True	False	True	False	False	False	0.0	0.10025223828404405
chr4_145650988_G_A_b38	0.0343545	5.075173815233827	4.2626798770413155	1	0	1	0	0	0	0	1	0	0	0	0	0	1	40.0	0.004	0.9066227662511988	0.0	-0.8705684738170802	0.42959858841196286	False	True	True	False	False	False	0.0	0.1002517426401432
chr6_2834182_G_A_b38	0.0102906	5.14166355650266	5.14166355650266	0	0	0	0	0	1	0	0	1	0	1	1	0	1	40.0	0.012	-9.759394101727452	1.97955148867756	0.5211716371910171	0.1888257162622296	True	False	True	False	False	False	0.0	0.10025156298194707
chr8_51457768_T_C_b38	0.224738	4.624972813284271	4.624972813284271	0	0	1	1	0	0	0	0	0	0	0	1	0	0	30.0	0.0	0.5832947105155668	20.30750560668196	0.6835294994109447	0.0	True	False	True	False	False	False	0.0	0.1002510038551123
chr1_2559459_C_A_b38	0.0433903	5.8998973535824915	4.6913478822291435	1	0	0	1	0	1	0	0	1	0	0	1	0	1	70.0	0.0	5.042799697252131	0.0	-2.836349111094244	1.3275455733911836	False	True	True	False	False	False	0.0	0.10024858824165231
chr1_2559459_C_A_b38	0.0433903	5.8998973535824915	4.6913478822291435	1	0	0	1	0	1	0	0	1	0	0	1	0	1	70.0	0.0	5.042799697252131	0.0	-2.836349111094244	1.3275455733911836	False	True	True	False	False	False	0.0	0.10024858824165231
chr1_2559459_C_A_b38	0.0433903	5.8998973535824915	4.6913478822291435	1	0	0	1	0	1	0	0	1	0	0	1	0	1	70.0	0.0	5.042799697252131	0.0	-2.836349111094244	1.3275455733911836	False	True	True	False	False	False	0.0	0.10024858824165231
chr1_2559459_C_A_b38	0.0433903	5.8998973535824915	4.6913478822291435	1	0	0	1	0	1	0	0	1	0	0	1	0	1	70.0	0.0	5.042799697252131	0.0	-2.836349111094244	1.3275455733911836	False	True	True	False	False	False	0.0	0.10024858824165231
chr1_2559459_C_A_b38	0.0433903	5.8998973535824915	4.6913478822291435	1	0	0	1	0	1	0	0	1	0	0	1	0	1	70.0	0.0	5.042799697252131	0.0	-2.836349111094244	1.3275455733911836	False	True	True	False	False	False	0.0	0.10024858824165231
chr1_2559459_C_A_b38	0.0433903	5.8998973535824915	4.6913478822291435	1	0	0	1	0	1	0	0	1	0	0	1	0	1	70.0	0.0	5.042799697252131	0.0	-2.836349111094244	1.3275455733911836	False	True	True	False	False	False	0.0	0.10024858824165231
chr1_2559459_C_A_b38	0.0433903	5.8998973535824915	4.6913478822291435	1	0	0	1	0	1	0	0	1	0	0	1	0	1	70.0	0.0	5.042799697252131	0.0	-2.836349111094244	1.3275455733911836	False	True	True	False	False	False	0.0	0.10024858824165231
chr1_2559459_C_A_b38	0.0433903	5.8998973535824915	4.6913478822291435	1	0	0	1	0	1	0	0	1	0	0	1	0	1	70.0	0.0	5.042799697252131	0.0	-2.836349111094244	1.3275455733911836	False	True	True	False	False	False	0.0	0.10024858824165231
chr3_15454147_A_G_b38	0.0151248	5.37989735354046	5.25227342804663	0	0	0	0	0	0	0	1	0	1	0	1	0	0	80.0	0.0	-14.887594476057322	0.0	1.828849480731357	0.0	True	False	True	False	False	False	0.0	0.10024785463543319
chr3_15454147_A_G_b38	0.0151248	5.37989735354046	5.25227342804663	0	0	0	0	0	0	0	1	0	1	0	1	0	0	80.0	0.0	-14.887594476057322	0.0	1.828849480731357	0.0	True	False	True	False	False	False	0.0	0.10024785463543319
chr3_15454147_A_G_b38	0.0151248	5.37989735354046	5.25227342804663	0	0	0	0	0	0	0	1	0	1	0	1	0	0	80.0	0.0	-14.887594476057322	0.0	1.828849480731357	0.0	True	False	True	False	False	False	0.0	0.10024785463543319
chr3_15454147_A_G_b38	0.0151248	5.37989735354046	5.25227342804663	0	0	0	0	0	0	0	1	0	1	0	1	0	0	80.0	0.0	-14.887594476057322	0.0	1.828849480731357	0.0	True	False	True	False	False	False	0.0	0.10024785463543319
chr9_33933284_A_G_b38	0.054171	5.84354441703136	5.327876168789581	0	0	0	0	0	1	0	0	1	0	1	1	0	1	60.0	0.795	-6.534948450111079	0.0	4.737620591233309	0.0	True	False	True	False	False	False	0.0	0.10024768126290343
chr9_33933284_A_G_b38	0.0323319	5.84354441703136	5.327876168789581	0	0	0	0	0	1	0	0	1	0	1	1	0	1	60.0	0.795	-6.534948450111079	0.0	4.737620591233309	0.0	True	False	True	False	False	False	0.0	0.10024768126290343
chr9_33933284_A_G_b38	0.0992276	5.84354441703136	5.327876168789581	0	0	0	0	0	1	0	0	1	0	1	1	0	1	60.0	0.795	-6.534948450111079	0.0	4.737620591233309	0.0	True	False	True	False	False	False	0.0	0.10024768126290343
chr9_33933284_A_G_b38	0.054171	5.84354441703136	5.327876168789581	0	0	0	0	0	1	0	0	1	0	1	1	0	1	60.0	0.795	-6.534948450111079	0.0	4.737620591233309	0.0	True	False	True	False	False	False	0.0	0.10024768126290343
chr9_33933284_A_G_b38	0.054171	5.84354441703136	5.327876168789581	0	0	0	0	0	1	0	0	1	0	1	1	0	1	60.0	0.795	-6.534948450111079	0.0	4.737620591233309	0.0	True	False	True	False	False	False	0.0	0.10024768126290343
chr9_33933284_A_G_b38	0.0120419	5.84354441703136	5.327876168789581	0	0	0	0	0	1	0	0	1	0	1	1	0	1	60.0	0.795	-6.534948450111079	0.0	4.737620591233309	0.0	True	False	True	False	False	False	0.0	0.10024768126290343
chr9_33933284_A_G_b38	0.0992276	5.84354441703136	5.327876168789581	0	0	0	0	0	1	0	0	1	0	1	1	0	1	60.0	0.795	-6.534948450111079	0.0	4.737620591233309	0.0	True	False	True	False	False	False	0.0	0.10024768126290343
chr9_33933284_A_G_b38	0.0992276	5.84354441703136	5.327876168789581	0	0	0	0	0	1	0	0	1	0	1	1	0	1	60.0	0.795	-6.534948450111079	0.0	4.737620591233309	0.0	True	False	True	False	False	False	0.0	0.10024768126290343
chr9_33933284_A_G_b38	0.0120419	5.84354441703136	5.327876168789581	0	0	0	0	0	1	0	0	1	0	1	1	0	1	60.0	0.795	-6.534948450111079	0.0	4.737620591233309	0.0	True	False	True	False	False	False	0.0	0.10024768126290343
chr9_33933284_A_G_b38	0.0323319	5.84354441703136	5.327876168789581	0	0	0	0	0	1	0	0	1	0	1	1	0	1	60.0	0.795	-6.534948450111079	0.0	4.737620591233309	0.0	True	False	True	False	False	False	0.0	0.10024768126290343
chr9_33933284_A_G_b38	0.0120419	5.84354441703136	5.327876168789581	0	0	0	0	0	1	0	0	1	0	1	1	0	1	60.0	0.795	-6.534948450111079	0.0	4.737620591233309	0.0	True	False	True	False	False	False	0.0	0.10024768126290343
chr9_33933284_A_G_b38	0.0323319	5.84354441703136	5.327876168789581	0	0	0	0	0	1	0	0	1	0	1	1	0	1	60.0	0.795	-6.534948450111079	0.0	4.737620591233309	0.0	True	False	True	False	False	False	0.0	0.10024768126290343
chr11_66057523_T_C_b38	0.0815358	5.541263545158426	5.003946305945459	0	1	0	1	0	1	0	0	1	1	0	1	0	1	50.0	0.0	6.494797592659227	11.689973440970652	4.835718030178192	0.205102016471713	True	False	True	False	False	False	0.0	0.10024288047458542
chr9_123367405_G_T_b38	0.0189157	5.641907070938114	3.8918202981106265	0	0	0	1	0	1	1	0	1	0	0	0	0	1	60.0	0.0	9.28479935686136	14.982300004931252	-0.7776465492313491	0.0	True	False	True	False	False	False	0.9643	0.10024260647328803
chr9_123367405_G_T_b38	0.0189157	5.641907070938114	3.8918202981106265	0	0	0	1	0	1	1	0	1	0	0	0	0	1	60.0	0.0	9.28479935686136	14.982300004931252	-0.7776465492313491	0.0	True	False	True	False	False	False	0.9643	0.10024260647328803
chr10_74130145_A_G_b38	0.0215427	5.0369526024136295	4.955827057601261	0	0	0	0	0	0	0	0	0	0	0	1	0	1	60.0	0.008	3.272330102117722	13.84432151174634	2.7449184017747896	0.0	True	False	True	False	False	False	0.0	0.10024211218869229
chr10_74130145_A_G_b38	0.0350264	5.0369526024136295	4.955827057601261	0	0	0	0	0	0	0	0	0	0	0	1	0	1	60.0	0.008	3.272330102117722	13.84432151174634	2.7449184017747896	0.0	True	False	True	False	False	False	0.0	0.10024211218869229
chr9_34372785_G_C_b38	0.026443	5.37989735354046	3.871201010907891	1	1	1	0	1	1	0	1	1	1	0	1	0	1	60.0	1.0	-4.796660743512746	0.60242275615916	-1.8390227415241969	0.0	False	True	True	False	False	False	0.0	0.1002386013913628
chr9_34372785_G_C_b38	0.026443	5.37989735354046	3.871201010907891	1	1	1	0	1	1	0	1	1	1	0	1	0	1	60.0	1.0	-4.796660743512746	0.60242275615916	-1.8390227415241969	0.0	False	True	True	False	False	False	0.0	0.1002386013913628
chr10_87734379_G_T_b38	0.0157856	4.867534450455582	8.832879460277615	0	0	1	0	0	1	0	0	1	1	0	1	0	1	40.0	0.0	-5.220446891538362	4.88733181414511	7.91682796464012	0.0	True	False	True	False	False	False		0.10023745412234304
chr16_84324533_A_C_b38	0.0163208	4.30406509320417	4.30406509320417	0	0	1	0	1	0	0	1	0	0	0	1	0	0	20.0	0.0	-6.520355100018016	0.0	0.4480292556008649	0.1517341349873504	True	False	True	False	False	False	0.0	0.10023459089657098
chr16_84324533_A_C_b38	0.0163208	4.30406509320417	4.30406509320417	0	0	1	0	1	0	0	1	0	0	0	1	0	0	20.0	0.0	-6.520355100018016	0.0	0.4480292556008649	0.1517341349873504	True	False	True	False	False	False	0.0	0.10023459089657098
chr8_98136413_C_A_b38	0.0221842	4.248495242049359	4.23410650459726	0	0	1	0	0	0	0	0	0	0	0	0	0	1	20.0	0.0	-7.651660146159931	0.0	4.01206088535222	0.0	True	False	True	False	False	False	0.0	0.10023153223316107
chr8_98136413_C_A_b38	0.0221842	4.248495242049359	4.23410650459726	0	0	1	0	0	0	0	0	0	0	0	0	0	1	20.0	0.0	-7.651660146159931	0.0	4.01206088535222	0.0	True	False	True	False	False	False	0.0	0.10023153223316107
chr8_98136413_C_A_b38	0.00534036	4.248495242049359	4.23410650459726	0	0	1	0	0	0	0	0	0	0	0	0	0	1	20.0	0.0	-7.651660146159931	0.0	4.01206088535222	0.0	True	False	True	False	False	False	0.0	0.10023153223316107
chr8_98136413_C_A_b38	0.00534036	4.248495242049359	4.23410650459726	0	0	1	0	0	0	0	0	0	0	0	0	0	1	20.0	0.0	-7.651660146159931	0.0	4.01206088535222	0.0	True	False	True	False	False	False	0.0	0.10023153223316107
chr8_98136413_C_A_b38	0.00767347	4.248495242049359	4.23410650459726	0	0	1	0	0	0	0	0	0	0	0	0	0	1	20.0	0.0	-7.651660146159931	0.0	4.01206088535222	0.0	True	False	True	False	False	False	0.0	0.10023153223316107
chr8_98136413_C_A_b38	0.00767347	4.248495242049359	4.23410650459726	0	0	1	0	0	0	0	0	0	0	0	0	0	1	20.0	0.0	-7.651660146159931	0.0	4.01206088535222	0.0	True	False	True	False	False	False	0.0	0.10023153223316107
chr17_8262773_A_G_b38	0.132874	4.997212273764115	4.990432586778736	0	0	0	1	0	0	0	0	0	0	0	1	0	1	60.0	0.001	-3.824848896688781	4.107331310271651	-2.7582011029301583	0.3103525121512978	True	False	True	False	False	False	0.0	0.10023123353633445
chr17_8262773_A_G_b38	0.132874	4.997212273764115	4.990432586778736	0	0	0	1	0	0	0	0	0	0	0	1	0	1	60.0	0.001	-3.824848896688781	4.107331310271651	-2.7582011029301583	0.3103525121512978	True	False	True	False	False	False	0.0	0.10023123353633445
chr1_11819642_A_G_b38	0.189421	4.48863636973214	4.48863636973214	0	1	0	1	0	0	0	0	0	0	0	1	0	1	30.0	0.0	3.267653040044315	7.000629582635696	-1.3080171404400218	0.0	True	False	True	False	False	False	0.0	0.1002288708937439
chr1_11819642_A_G_b38	0.189421	4.48863636973214	4.48863636973214	0	1	0	1	0	0	0	0	0	0	0	1	0	1	30.0	0.0	3.267653040044315	7.000629582635696	-1.3080171404400218	0.0	True	False	True	False	False	False	0.0	0.1002288708937439
chr1_11819642_A_G_b38	0.189421	4.48863636973214	4.48863636973214	0	1	0	1	0	0	0	0	0	0	0	1	0	1	30.0	0.0	3.267653040044315	7.000629582635696	-1.3080171404400218	0.0	True	False	True	False	False	False	0.0	0.1002288708937439
chr1_11819642_A_G_b38	0.189421	4.48863636973214	4.48863636973214	0	1	0	1	0	0	0	0	0	0	0	1	0	1	30.0	0.0	3.267653040044315	7.000629582635696	-1.3080171404400218	0.0	True	False	True	False	False	False	0.0	0.1002288708937439
chr1_11819642_A_G_b38	0.189421	4.48863636973214	4.48863636973214	0	1	0	1	0	0	0	0	0	0	0	1	0	1	30.0	0.0	3.267653040044315	7.000629582635696	-1.3080171404400218	0.0	True	False	True	False	False	False	0.0	0.1002288708937439
chr4_139378633_C_T_b38	0.059167	4.820281565605037	4.812184355372417	0	0	1	0	0	1	0	0	1	0	0	1	0	1	40.0	0.0	7.045422380748798	2.865304316722105	-0.3654316627135117	1.3982618870675054	True	False	True	False	False	False	0.0	0.10022850692967464
chr4_139378633_C_T_b38	0.0086341	4.820281565605037	4.812184355372417	0	0	1	0	0	1	0	0	1	0	0	1	0	1	40.0	0.0	7.045422380748798	2.865304316722105	-0.3654316627135117	1.3982618870675054	True	False	True	False	False	False	0.0	0.10022850692967464
chr4_139378633_C_T_b38	0.059167	4.820281565605037	4.812184355372417	0	0	1	0	0	1	0	0	1	0	0	1	0	1	40.0	0.0	7.045422380748798	2.865304316722105	-0.3654316627135117	1.3982618870675054	True	False	True	False	False	False	0.0	0.10022850692967464
chr4_139378633_C_T_b38	0.0086341	4.820281565605037	4.812184355372417	0	0	1	0	0	1	0	0	1	0	0	1	0	1	40.0	0.0	7.045422380748798	2.865304316722105	-0.3654316627135117	1.3982618870675054	True	False	True	False	False	False	0.0	0.10022850692967464
chr11_10631895_C_G_b38	0.00521605	4.574710978503383	4.564348191467836	0	0	0	0	1	0	0	0	0	0	0	1	0	0	60.0	0.0	3.8961182018641054	0.0	8.026942873000202	0.0	True	False	True	False	False	False	0.0	0.10022816279363764
chr11_10631895_C_G_b38	0.00521605	4.574710978503383	4.564348191467836	0	0	0	0	1	0	0	0	0	0	0	1	0	0	60.0	0.0	3.8961182018641054	0.0	8.026942873000202	0.0	True	False	True	False	False	False	0.0	0.10022816279363764
chr11_10631895_C_G_b38	0.00521605	4.574710978503383	4.564348191467836	0	0	0	0	1	0	0	0	0	0	0	1	0	0	60.0	0.0	3.8961182018641054	0.0	8.026942873000202	0.0	True	False	True	False	False	False	0.0	0.10022816279363764
chr11_10631895_C_G_b38	0.00521605	4.574710978503383	4.564348191467836	0	0	0	0	1	0	0	0	0	0	0	1	0	0	60.0	0.0	3.8961182018641054	0.0	8.026942873000202	0.0	True	False	True	False	False	False	0.0	0.10022816279363764
chr6_75095067_G_A_b38	0.0452539	4.727387818712341	3.713572066704308	0	0	0	0	1	1	0	0	1	1	0	1	0	1	40.0	0.0	-6.833181212085395	2.871475317100445	-2.4929940711656826	1.2316492918638673	True	False	True	False	False	False	0.0	0.10022798477517322
chr6_75095067_G_A_b38	0.0452539	4.727387818712341	3.713572066704308	0	0	0	0	1	1	0	0	1	1	0	1	0	1	40.0	0.0	-6.833181212085395	2.871475317100445	-2.4929940711656826	1.2316492918638673	True	False	True	False	False	False	0.0	0.10022798477517322
chr6_75095067_G_A_b38	0.0452539	4.727387818712341	3.713572066704308	0	0	0	0	1	1	0	0	1	1	0	1	0	1	40.0	0.0	-6.833181212085395	2.871475317100445	-2.4929940711656826	1.2316492918638673	True	False	True	False	False	False	0.0	0.10022798477517322
chr6_75095067_G_A_b38	0.0452539	4.727387818712341	3.713572066704308	0	0	0	0	1	1	0	0	1	1	0	1	0	1	40.0	0.0	-6.833181212085395	2.871475317100445	-2.4929940711656826	1.2316492918638673	True	False	True	False	False	False	0.0	0.10022798477517322
chr3_119707208_C_G_b38	0.0119155	5.2832037287379885	5.869296913133774	1	0	0	0	0	0	0	0	0	0	0	0	0	0	60.0	0.0	-7.39409989240447	7.203966466416037	4.406350458763619	0.11039283913764564	False	True	True	False	False	False	0.0	0.10022735006698774
chr3_119707208_C_G_b38	0.0154531	5.2832037287379885	5.869296913133774	1	0	0	0	0	0	0	0	0	0	0	0	0	0	60.0	0.0	-7.39409989240447	7.203966466416037	4.406350458763619	0.11039283913764564	False	True	True	False	False	False	0.0	0.10022735006698774
chr3_119707208_C_G_b38	0.0119155	5.2832037287379885	5.869296913133774	1	0	0	0	0	0	0	0	0	0	0	0	0	0	60.0	0.0	-7.39409989240447	7.203966466416037	4.406350458763619	0.11039283913764564	False	True	True	False	False	False	0.0	0.10022735006698774
chr3_119707208_C_G_b38	0.0154531	5.2832037287379885	5.869296913133774	1	0	0	0	0	0	0	0	0	0	0	0	0	0	60.0	0.0	-7.39409989240447	7.203966466416037	4.406350458763619	0.11039283913764564	False	True	True	False	False	False	0.0	0.10022735006698774
chr3_119707208_C_G_b38	0.0119155	5.2832037287379885	5.869296913133774	1	0	0	0	0	0	0	0	0	0	0	0	0	0	60.0	0.0	-7.39409989240447	7.203966466416037	4.406350458763619	0.11039283913764564	False	True	True	False	False	False	0.0	0.10022735006698774
chr3_119707208_C_G_b38	0.0119155	5.2832037287379885	5.869296913133774	1	0	0	0	0	0	0	0	0	0	0	0	0	0	60.0	0.0	-7.39409989240447	7.203966466416037	4.406350458763619	0.11039283913764564	False	True	True	False	False	False	0.0	0.10022735006698774
chr3_119707208_C_G_b38	0.0154531	5.2832037287379885	5.869296913133774	1	0	0	0	0	0	0	0	0	0	0	0	0	0	60.0	0.0	-7.39409989240447	7.203966466416037	4.406350458763619	0.11039283913764564	False	True	True	False	False	False	0.0	0.10022735006698774
chr3_119707208_C_G_b38	0.0119155	5.2832037287379885	5.869296913133774	1	0	0	0	0	0	0	0	0	0	0	0	0	0	60.0	0.0	-7.39409989240447	7.203966466416037	4.406350458763619	0.11039283913764564	False	True	True	False	False	False	0.0	0.10022735006698774
chr3_119707208_C_G_b38	0.0154531	5.2832037287379885	5.869296913133774	1	0	0	0	0	0	0	0	0	0	0	0	0	0	60.0	0.0	-7.39409989240447	7.203966466416037	4.406350458763619	0.11039283913764564	False	True	True	False	False	False	0.0	0.10022735006698774
chr3_119707208_C_G_b38	0.0154531	5.2832037287379885	5.869296913133774	1	0	0	0	0	0	0	0	0	0	0	0	0	0	60.0	0.0	-7.39409989240447	7.203966466416037	4.406350458763619	0.11039283913764564	False	True	True	False	False	False	0.0	0.10022735006698774
chr9_137233094_G_C_b38	0.0171554	5.739792912179234	3.091042453358316	0	0	0	0	0	0	0	0	0	0	0	1	0	1	70.0	0.006	-4.133761711036539	0.5474196256881232	1.936971144690624	1.4090322111496507	False	True	True	False	False	False	0.0	0.10022708386031855
chr9_137233094_G_C_b38	0.0171554	5.739792912179234	3.091042453358316	0	0	0	0	0	0	0	0	0	0	0	1	0	1	70.0	0.006	-4.133761711036539	0.5474196256881232	1.936971144690624	1.4090322111496507	False	True	True	False	False	False	0.0	0.10022708386031855
chr20_289787_C_T_b38	0.187532	4.718498871295094	4.718498871295094	0	0	1	0	1	1	0	0	1	1	0	1	1	0	40.0	0.077	-5.621419867839257	0.0	-7.147485032991604	0.0	True	False	True	False	False	False	0.0	0.10022627124335348
chr20_289787_C_T_b38	0.0231859	4.718498871295094	4.718498871295094	0	0	1	0	1	1	0	0	1	1	0	1	1	0	40.0	0.077	-5.621419867839257	0.0	-7.147485032991604	0.0	True	False	True	False	False	False	0.0	0.10022627124335348
chr10_95864952_A_C_b38	0.00221476	5.43372200355424	4.5217885770490405	0	0	0	0	0	1	0	1	1	1	0	1	0	1	60.0	0.003	-2.62546331735749	1.0364319503488484	-0.0083493498885331	0.0	True	False	True	False	False	False	0.0	0.10022594133088
chr10_95864952_A_C_b38	0.00221476	5.43372200355424	4.5217885770490405	0	0	0	0	0	1	0	1	1	1	0	1	0	1	60.0	0.003	-2.62546331735749	1.0364319503488484	-0.0083493498885331	0.0	True	False	True	False	False	False	0.0	0.10022594133088
chr20_58698489_G_A_b38	0.127447	5.278114659230517	5.272999558563747	0	0	1	1	0	0	0	0	0	1	0	1	0	1	60.0	0.0	3.945464461945916	6.597855496799033	6.626926241399396	6.37473391266434	True	False	True	False	False	False	0.0	0.100224252537204
chr20_58698489_G_A_b38	0.0460757	5.278114659230517	5.272999558563747	0	0	1	1	0	0	0	0	0	1	0	1	0	1	60.0	0.0	3.945464461945916	6.597855496799033	6.626926241399396	6.37473391266434	True	False	True	False	False	False	0.0	0.100224252537204
chr20_58698489_G_A_b38	0.127447	5.278114659230517	5.272999558563747	0	0	1	1	0	0	0	0	0	1	0	1	0	1	60.0	0.0	3.945464461945916	6.597855496799033	6.626926241399396	6.37473391266434	True	False	True	False	False	False	0.0	0.100224252537204
chr20_58698489_G_A_b38	0.0460757	5.278114659230517	5.272999558563747	0	0	1	1	0	0	0	0	0	1	0	1	0	1	60.0	0.0	3.945464461945916	6.597855496799033	6.626926241399396	6.37473391266434	True	False	True	False	False	False	0.0	0.100224252537204
chr20_58698489_G_A_b38	0.0234949	5.278114659230517	5.272999558563747	0	0	1	1	0	0	0	0	0	1	0	1	0	1	60.0	0.0	3.945464461945916	6.597855496799033	6.626926241399396	6.37473391266434	True	False	True	False	False	False	0.0	0.100224252537204
chr20_58698489_G_A_b38	0.00518494	5.278114659230517	5.272999558563747	0	0	1	1	0	0	0	0	0	1	0	1	0	1	60.0	0.0	3.945464461945916	6.597855496799033	6.626926241399396	6.37473391266434	True	False	True	False	False	False	0.0	0.100224252537204
chr20_58698489_G_A_b38	0.0460757	5.278114659230517	5.272999558563747	0	0	1	1	0	0	0	0	0	1	0	1	0	1	60.0	0.0	3.945464461945916	6.597855496799033	6.626926241399396	6.37473391266434	True	False	True	False	False	False	0.0	0.100224252537204
chr20_58698489_G_A_b38	0.0234949	5.278114659230517	5.272999558563747	0	0	1	1	0	0	0	0	0	1	0	1	0	1	60.0	0.0	3.945464461945916	6.597855496799033	6.626926241399396	6.37473391266434	True	False	True	False	False	False	0.0	0.100224252537204
chr20_58698489_G_A_b38	0.0460757	5.278114659230517	5.272999558563747	0	0	1	1	0	0	0	0	0	1	0	1	0	1	60.0	0.0	3.945464461945916	6.597855496799033	6.626926241399396	6.37473391266434	True	False	True	False	False	False	0.0	0.100224252537204
chr20_58698489_G_A_b38	0.0234949	5.278114659230517	5.272999558563747	0	0	1	1	0	0	0	0	0	1	0	1	0	1	60.0	0.0	3.945464461945916	6.597855496799033	6.626926241399396	6.37473391266434	True	False	True	False	False	False	0.0	0.100224252537204
chr20_58698489_G_A_b38	0.0460757	5.278114659230517	5.272999558563747	0	0	1	1	0	0	0	0	0	1	0	1	0	1	60.0	0.0	3.945464461945916	6.597855496799033	6.626926241399396	6.37473391266434	True	False	True	False	False	False	0.0	0.100224252537204
chr20_58698489_G_A_b38	0.0234949	5.278114659230517	5.272999558563747	0	0	1	1	0	0	0	0	0	1	0	1	0	1	60.0	0.0	3.945464461945916	6.597855496799033	6.626926241399396	6.37473391266434	True	False	True	False	False	False	0.0	0.100224252537204
chr20_58698489_G_A_b38	0.0234949	5.278114659230517	5.272999558563747	0	0	1	1	0	0	0	0	0	1	0	1	0	1	60.0	0.0	3.945464461945916	6.597855496799033	6.626926241399396	6.37473391266434	True	False	True	False	False	False	0.0	0.100224252537204
chr20_58698489_G_A_b38	0.00518494	5.278114659230517	5.272999558563747	0	0	1	1	0	0	0	0	0	1	0	1	0	1	60.0	0.0	3.945464461945916	6.597855496799033	6.626926241399396	6.37473391266434	True	False	True	False	False	False	0.0	0.100224252537204
chr20_58698489_G_A_b38	0.0234949	5.278114659230517	5.272999558563747	0	0	1	1	0	0	0	0	0	1	0	1	0	1	60.0	0.0	3.945464461945916	6.597855496799033	6.626926241399396	6.37473391266434	True	False	True	False	False	False	0.0	0.100224252537204
chr20_58698489_G_A_b38	0.00518494	5.278114659230517	5.272999558563747	0	0	1	1	0	0	0	0	0	1	0	1	0	1	60.0	0.0	3.945464461945916	6.597855496799033	6.626926241399396	6.37473391266434	True	False	True	False	False	False	0.0	0.100224252537204
chr20_58698489_G_A_b38	0.00518494	5.278114659230517	5.272999558563747	0	0	1	1	0	0	0	0	0	1	0	1	0	1	60.0	0.0	3.945464461945916	6.597855496799033	6.626926241399396	6.37473391266434	True	False	True	False	False	False	0.0	0.100224252537204
chr20_58698489_G_A_b38	0.0460757	5.278114659230517	5.272999558563747	0	0	1	1	0	0	0	0	0	1	0	1	0	1	60.0	0.0	3.945464461945916	6.597855496799033	6.626926241399396	6.37473391266434	True	False	True	False	False	False	0.0	0.100224252537204
chr20_58698489_G_A_b38	0.00518494	5.278114659230517	5.272999558563747	0	0	1	1	0	0	0	0	0	1	0	1	0	1	60.0	0.0	3.945464461945916	6.597855496799033	6.626926241399396	6.37473391266434	True	False	True	False	False	False	0.0	0.100224252537204
chr20_58698489_G_A_b38	0.127447	5.278114659230517	5.272999558563747	0	0	1	1	0	0	0	0	0	1	0	1	0	1	60.0	0.0	3.945464461945916	6.597855496799033	6.626926241399396	6.37473391266434	True	False	True	False	False	False	0.0	0.100224252537204
chr20_58698489_G_A_b38	0.127447	5.278114659230517	5.272999558563747	0	0	1	1	0	0	0	0	0	1	0	1	0	1	60.0	0.0	3.945464461945916	6.597855496799033	6.626926241399396	6.37473391266434	True	False	True	False	False	False	0.0	0.100224252537204
chr20_58698489_G_A_b38	0.127447	5.278114659230517	5.272999558563747	0	0	1	1	0	0	0	0	0	1	0	1	0	1	60.0	0.0	3.945464461945916	6.597855496799033	6.626926241399396	6.37473391266434	True	False	True	False	False	False	0.0	0.100224252537204
chr20_58698489_G_A_b38	0.127447	5.278114659230517	5.272999558563747	0	0	1	1	0	0	0	0	0	1	0	1	0	1	60.0	0.0	3.945464461945916	6.597855496799033	6.626926241399396	6.37473391266434	True	False	True	False	False	False	0.0	0.100224252537204
chr20_58698489_G_A_b38	0.00518494	5.278114659230517	5.272999558563747	0	0	1	1	0	0	0	0	0	1	0	1	0	1	60.0	0.0	3.945464461945916	6.597855496799033	6.626926241399396	6.37473391266434	True	False	True	False	False	False	0.0	0.100224252537204
chr22_20712642_T_C_b38	0.053209	5.049856007249537	3.4657359027997265	0	0	0	0	0	0	0	0	0	0	0	0	0	1	80.0	0.0	-3.1576950744521435	2.8223089600237348	6.687032164206947	0.0	True	False	True	False	False	False	0.0	0.10022418205867593
chr22_20712642_T_C_b38	0.053209	5.049856007249537	3.4657359027997265	0	0	0	0	0	0	0	0	0	0	0	0	0	1	80.0	0.0	-3.1576950744521435	2.8223089600237348	6.687032164206947	0.0	True	False	True	False	False	False	0.0	0.10022418205867593
chr22_20712642_T_C_b38	0.053209	5.049856007249537	3.4657359027997265	0	0	0	0	0	0	0	0	0	0	0	0	0	1	80.0	0.0	-3.1576950744521435	2.8223089600237348	6.687032164206947	0.0	True	False	True	False	False	False	0.0	0.10022418205867593
chr22_20712642_T_C_b38	0.0239113	5.049856007249537	3.4657359027997265	0	0	0	0	0	0	0	0	0	0	0	0	0	1	80.0	0.0	-3.1576950744521435	2.8223089600237348	6.687032164206947	0.0	True	False	True	False	False	False	0.0	0.10022418205867593
chr22_20712642_T_C_b38	0.0239113	5.049856007249537	3.4657359027997265	0	0	0	0	0	0	0	0	0	0	0	0	0	1	80.0	0.0	-3.1576950744521435	2.8223089600237348	6.687032164206947	0.0	True	False	True	False	False	False	0.0	0.10022418205867593
chr22_20712642_T_C_b38	0.0239113	5.049856007249537	3.4657359027997265	0	0	0	0	0	0	0	0	0	0	0	0	0	1	80.0	0.0	-3.1576950744521435	2.8223089600237348	6.687032164206947	0.0	True	False	True	False	False	False	0.0	0.10022418205867593
chr22_20712642_T_C_b38	0.053209	5.049856007249537	3.4657359027997265	0	0	0	0	0	0	0	0	0	0	0	0	0	1	80.0	0.0	-3.1576950744521435	2.8223089600237348	6.687032164206947	0.0	True	False	True	False	False	False	0.0	0.10022418205867593
chr22_20712642_T_C_b38	0.0239113	5.049856007249537	3.4657359027997265	0	0	0	0	0	0	0	0	0	0	0	0	0	1	80.0	0.0	-3.1576950744521435	2.8223089600237348	6.687032164206947	0.0	True	False	True	False	False	False	0.0	0.10022418205867593
chr22_20712642_T_C_b38	0.053209	5.049856007249537	3.4657359027997265	0	0	0	0	0	0	0	0	0	0	0	0	0	1	80.0	0.0	-3.1576950744521435	2.8223089600237348	6.687032164206947	0.0	True	False	True	False	False	False	0.0	0.10022418205867593
chr22_20712642_T_C_b38	0.053209	5.049856007249537	3.4657359027997265	0	0	0	0	0	0	0	0	0	0	0	0	0	1	80.0	0.0	-3.1576950744521435	2.8223089600237348	6.687032164206947	0.0	True	False	True	False	False	False	0.0	0.10022418205867593
chr22_20712642_T_C_b38	0.053209	5.049856007249537	3.4657359027997265	0	0	0	0	0	0	0	0	0	0	0	0	0	1	80.0	0.0	-3.1576950744521435	2.8223089600237348	6.687032164206947	0.0	True	False	True	False	False	False	0.0	0.10022418205867593
chr22_20712642_T_C_b38	0.090713	5.049856007249537	3.4657359027997265	0	0	0	0	0	0	0	0	0	0	0	0	0	1	80.0	0.0	-3.1576950744521435	2.8223089600237348	6.687032164206947	0.0	True	False	True	False	False	False	0.0	0.10022418205867593
chr22_20712642_T_C_b38	0.0239113	5.049856007249537	3.4657359027997265	0	0	0	0	0	0	0	0	0	0	0	0	0	1	80.0	0.0	-3.1576950744521435	2.8223089600237348	6.687032164206947	0.0	True	False	True	False	False	False	0.0	0.10022418205867593
chr22_20712642_T_C_b38	0.090713	5.049856007249537	3.4657359027997265	0	0	0	0	0	0	0	0	0	0	0	0	0	1	80.0	0.0	-3.1576950744521435	2.8223089600237348	6.687032164206947	0.0	True	False	True	False	False	False	0.0	0.10022418205867593
chr22_20712642_T_C_b38	0.090713	5.049856007249537	3.4657359027997265	0	0	0	0	0	0	0	0	0	0	0	0	0	1	80.0	0.0	-3.1576950744521435	2.8223089600237348	6.687032164206947	0.0	True	False	True	False	False	False	0.0	0.10022418205867593
chr22_20712642_T_C_b38	0.090713	5.049856007249537	3.4657359027997265	0	0	0	0	0	0	0	0	0	0	0	0	0	1	80.0	0.0	-3.1576950744521435	2.8223089600237348	6.687032164206947	0.0	True	False	True	False	False	False	0.0	0.10022418205867593
chr22_20712642_T_C_b38	0.090713	5.049856007249537	3.4657359027997265	0	0	0	0	0	0	0	0	0	0	0	0	0	1	80.0	0.0	-3.1576950744521435	2.8223089600237348	6.687032164206947	0.0	True	False	True	False	False	False	0.0	0.10022418205867593
chr22_20712642_T_C_b38	0.0239113	5.049856007249537	3.4657359027997265	0	0	0	0	0	0	0	0	0	0	0	0	0	1	80.0	0.0	-3.1576950744521435	2.8223089600237348	6.687032164206947	0.0	True	False	True	False	False	False	0.0	0.10022418205867593
chr22_20712642_T_C_b38	0.090713	5.049856007249537	3.4657359027997265	0	0	0	0	0	0	0	0	0	0	0	0	0	1	80.0	0.0	-3.1576950744521435	2.8223089600237348	6.687032164206947	0.0	True	False	True	False	False	False	0.0	0.10022418205867593
chr22_20712642_T_C_b38	0.053209	5.049856007249537	3.4657359027997265	0	0	0	0	0	0	0	0	0	0	0	0	0	1	80.0	0.0	-3.1576950744521435	2.8223089600237348	6.687032164206947	0.0	True	False	True	False	False	False	0.0	0.10022418205867593
chr22_20712642_T_C_b38	0.090713	5.049856007249537	3.4657359027997265	0	0	0	0	0	0	0	0	0	0	0	0	0	1	80.0	0.0	-3.1576950744521435	2.8223089600237348	6.687032164206947	0.0	True	False	True	False	False	False	0.0	0.10022418205867593
chr22_20712642_T_C_b38	0.0239113	5.049856007249537	3.4657359027997265	0	0	0	0	0	0	0	0	0	0	0	0	0	1	80.0	0.0	-3.1576950744521435	2.8223089600237348	6.687032164206947	0.0	True	False	True	False	False	False	0.0	0.10022418205867593
chr22_20712642_T_C_b38	0.090713	5.049856007249537	3.4657359027997265	0	0	0	0	0	0	0	0	0	0	0	0	0	1	80.0	0.0	-3.1576950744521435	2.8223089600237348	6.687032164206947	0.0	True	False	True	False	False	False	0.0	0.10022418205867593
chr22_20712642_T_C_b38	0.0239113	5.049856007249537	3.4657359027997265	0	0	0	0	0	0	0	0	0	0	0	0	0	1	80.0	0.0	-3.1576950744521435	2.8223089600237348	6.687032164206947	0.0	True	False	True	False	False	False	0.0	0.10022418205867593
chr2_201150157_A_G_b38	0.0439299	5.777652323222656	5.293304824724492	1	0	1	0	0	1	0	1	1	1	0	1	0	1	50.0	0.014	7.546005244627741	5.51630773455884	-3.257088424963044	0.0	False	True	True	False	False	False	0.0	0.10022397157192615
chr16_84001937_A_C_b38	0.00611618	4.727387818712341	3.091042453358316	0	0	1	0	0	0	0	0	0	1	0	0	0	0	60.0	0.0	-7.690074377715367	3.714984940523494	-1.2011946232066748	3.000870447172339	True	False	True	False	False	False	0.0	0.10022206803327699
chr16_84001937_A_C_b38	0.00611618	4.727387818712341	3.091042453358316	0	0	1	0	0	0	0	0	0	1	0	0	0	0	60.0	0.0	-7.690074377715367	3.714984940523494	-1.2011946232066748	3.000870447172339	True	False	True	False	False	False	0.0	0.10022206803327699
chr16_84001937_A_C_b38	0.00411431	4.727387818712341	3.091042453358316	0	0	1	0	0	0	0	0	0	1	0	0	0	0	60.0	0.0	-7.690074377715367	3.714984940523494	-1.2011946232066748	3.000870447172339	True	False	True	False	False	False	0.0	0.10022206803327699
chr16_84001937_A_C_b38	0.00411431	4.727387818712341	3.091042453358316	0	0	1	0	0	0	0	0	0	1	0	0	0	0	60.0	0.0	-7.690074377715367	3.714984940523494	-1.2011946232066748	3.000870447172339	True	False	True	False	False	False	0.0	0.10022206803327699
chr19_50876637_C_T_b38	0.450248	4.804021044733257	4.804021044733257	0	0	0	0	1	0	0	0	0	0	0	1	1	0	60.0	0.0	-3.4745019757904223	0.0	7.95396333674816	0.26218980673547065	False	True	True	False	False	False	0.0	0.100217301066155
chr9_35107743_C_T_b38	0.0116549	5.8944028342648505	5.8971538676367405	1	0	0	0	0	1	0	0	1	1	0	1	0	1	80.0	1.0	0.487429738072835	0.0	-1.8347892960924668	0.0	False	True	True	False	False	False	0.0	0.10021629518369476
chr9_35107743_C_T_b38	0.0117409	5.8944028342648505	5.8971538676367405	1	0	0	0	0	1	0	0	1	1	0	1	0	1	80.0	1.0	0.487429738072835	0.0	-1.8347892960924668	0.0	False	True	True	False	False	False	0.0	0.10021629518369476
chr9_35107743_C_T_b38	0.0117409	5.8944028342648505	5.8971538676367405	1	0	0	0	0	1	0	0	1	1	0	1	0	1	80.0	1.0	0.487429738072835	0.0	-1.8347892960924668	0.0	False	True	True	False	False	False	0.0	0.10021629518369476
chr9_35107743_C_T_b38	0.0124635	5.8944028342648505	5.8971538676367405	1	0	0	0	0	1	0	0	1	1	0	1	0	1	80.0	1.0	0.487429738072835	0.0	-1.8347892960924668	0.0	False	True	True	False	False	False	0.0	0.10021629518369476
chr9_35107743_C_T_b38	0.0124635	5.8944028342648505	5.8971538676367405	1	0	0	0	0	1	0	0	1	1	0	1	0	1	80.0	1.0	0.487429738072835	0.0	-1.8347892960924668	0.0	False	True	True	False	False	False	0.0	0.10021629518369476
chr9_35107743_C_T_b38	0.0116549	5.8944028342648505	5.8971538676367405	1	0	0	0	0	1	0	0	1	1	0	1	0	1	80.0	1.0	0.487429738072835	0.0	-1.8347892960924668	0.0	False	True	True	False	False	False	0.0	0.10021629518369476
chr9_35107743_C_T_b38	0.0124635	5.8944028342648505	5.8971538676367405	1	0	0	0	0	1	0	0	1	1	0	1	0	1	80.0	1.0	0.487429738072835	0.0	-1.8347892960924668	0.0	False	True	True	False	False	False	0.0	0.10021629518369476
chr9_35107743_C_T_b38	0.0116549	5.8944028342648505	5.8971538676367405	1	0	0	0	0	1	0	0	1	1	0	1	0	1	80.0	1.0	0.487429738072835	0.0	-1.8347892960924668	0.0	False	True	True	False	False	False	0.0	0.10021629518369476
chr9_35107743_C_T_b38	0.0117409	5.8944028342648505	5.8971538676367405	1	0	0	0	0	1	0	0	1	1	0	1	0	1	80.0	1.0	0.487429738072835	0.0	-1.8347892960924668	0.0	False	True	True	False	False	False	0.0	0.10021629518369476
chr11_57557373_A_G_b38	0.939301	4.727387818712341	7.919719760924575	0	0	0	0	0	0	0	0	0	0	0	1	0	1	50.0	0.315	-5.468467689420793	0.0	-1.297079219263317	0.0	True	False	True	False	False	False	0.0	0.10021544803729979
chr11_57557373_A_G_b38	0.125166	4.727387818712341	7.919719760924575	0	0	0	0	0	0	0	0	0	0	0	1	0	1	50.0	0.315	-5.468467689420793	0.0	-1.297079219263317	0.0	True	False	True	False	False	False	0.0	0.10021544803729979
chr11_57557373_A_G_b38	0.939301	4.727387818712341	7.919719760924575	0	0	0	0	0	0	0	0	0	0	0	1	0	1	50.0	0.315	-5.468467689420793	0.0	-1.297079219263317	0.0	True	False	True	False	False	False	0.0	0.10021544803729979
chr11_57557373_A_G_b38	0.125166	4.727387818712341	7.919719760924575	0	0	0	0	0	0	0	0	0	0	0	1	0	1	50.0	0.315	-5.468467689420793	0.0	-1.297079219263317	0.0	True	False	True	False	False	False	0.0	0.10021544803729979
chr3_50253323_C_A_b38	0.0204194	4.941642422609304	4.941642422609304	0	0	0	1	1	1	0	0	1	1	0	1	0	1	40.0	0.0	-1.87797081972905	0.0	2.502407151678291	1.8672243544866944	True	False	True	False	False	False	0.0	0.1002149727806109
chr3_50253323_C_A_b38	0.0325187	4.941642422609304	4.941642422609304	0	0	0	1	1	1	0	0	1	1	0	1	0	1	40.0	0.0	-1.87797081972905	0.0	2.502407151678291	1.8672243544866944	True	False	True	False	False	False	0.0	0.1002149727806109
chr3_50253323_C_A_b38	0.0204194	4.941642422609304	4.941642422609304	0	0	0	1	1	1	0	0	1	1	0	1	0	1	40.0	0.0	-1.87797081972905	0.0	2.502407151678291	1.8672243544866944	True	False	True	False	False	False	0.0	0.1002149727806109
chr3_50253323_C_A_b38	0.0204194	4.941642422609304	4.941642422609304	0	0	0	1	1	1	0	0	1	1	0	1	0	1	40.0	0.0	-1.87797081972905	0.0	2.502407151678291	1.8672243544866944	True	False	True	False	False	False	0.0	0.1002149727806109
chr3_50253323_C_A_b38	0.0204194	4.941642422609304	4.941642422609304	0	0	0	1	1	1	0	0	1	1	0	1	0	1	40.0	0.0	-1.87797081972905	0.0	2.502407151678291	1.8672243544866944	True	False	True	False	False	False	0.0	0.1002149727806109
chr3_50253323_C_A_b38	0.0325187	4.941642422609304	4.941642422609304	0	0	0	1	1	1	0	0	1	1	0	1	0	1	40.0	0.0	-1.87797081972905	0.0	2.502407151678291	1.8672243544866944	True	False	True	False	False	False	0.0	0.1002149727806109
chr3_50253323_C_A_b38	0.0325187	4.941642422609304	4.941642422609304	0	0	0	1	1	1	0	0	1	1	0	1	0	1	40.0	0.0	-1.87797081972905	0.0	2.502407151678291	1.8672243544866944	True	False	True	False	False	False	0.0	0.1002149727806109
chr3_50253323_C_A_b38	0.0325187	4.941642422609304	4.941642422609304	0	0	0	1	1	1	0	0	1	1	0	1	0	1	40.0	0.0	-1.87797081972905	0.0	2.502407151678291	1.8672243544866944	True	False	True	False	False	False	0.0	0.1002149727806109
chr7_130175372_G_A_b38	0.00900338	5.472270673671475	5.288267030694535	1	0	0	0	0	0	0	0	0	0	0	1	0	1	60.0	0.0	-1.279801653972402	0.0	1.036206292796777	0.0	False	True	True	False	False	False	0.0	0.10021131479992515
chr14_22776465_C_A_b38	0.0132832	4.997212273764115	4.997212273764115	0	0	0	0	0	0	0	1	0	0	0	0	0	1	60.0	0.083	-8.649509866240445	0.192542925227924	-0.3739472927693441	1.490665111256746	True	False	True	False	False	False	0.0	0.10020985703566851
chr14_22776465_C_A_b38	0.0132832	4.997212273764115	4.997212273764115	0	0	0	0	0	0	0	1	0	0	0	0	0	1	60.0	0.083	-8.649509866240445	0.192542925227924	-0.3739472927693441	1.490665111256746	True	False	True	False	False	False	0.0	0.10020985703566851
chr7_1569754_G_C_b38	0.0266462	5.545177444479562	5.631211781821365	0	0	0	0	1	1	1	1	1	1	1	1	0	0	60.0	0.0	-1.230474268185875	5.799801708340663	7.051217687654095	0.2276304559853628	False	True	True	False	False	False	0.0	0.10020880529891157
chr7_1569754_G_C_b38	0.0266462	5.545177444479562	5.631211781821365	0	0	0	0	1	1	1	1	1	1	1	1	0	0	60.0	0.0	-1.230474268185875	5.799801708340663	7.051217687654095	0.2276304559853628	False	True	True	False	False	False	0.0	0.10020880529891157
chr7_1569754_G_C_b38	0.0266462	5.545177444479562	5.631211781821365	0	0	0	0	1	1	1	1	1	1	1	1	0	0	60.0	0.0	-1.230474268185875	5.799801708340663	7.051217687654095	0.2276304559853628	False	True	True	False	False	False	0.0	0.10020880529891157
chr7_1569754_G_C_b38	0.0266462	5.545177444479562	5.631211781821365	0	0	0	0	1	1	1	1	1	1	1	1	0	0	60.0	0.0	-1.230474268185875	5.799801708340663	7.051217687654095	0.2276304559853628	False	True	True	False	False	False	0.0	0.10020880529891157
chr7_1569754_G_C_b38	0.0266462	5.545177444479562	5.631211781821365	0	0	0	0	1	1	1	1	1	1	1	1	0	0	60.0	0.0	-1.230474268185875	5.799801708340663	7.051217687654095	0.2276304559853628	False	True	True	False	False	False	0.0	0.10020880529891157
chr5_132711097_G_C_b38	0.0136754	4.9344739331306915	3.713572066704308	0	0	1	1	0	0	0	0	0	0	0	0	0	1	40.0	0.675	-0.4569030131413395	2.3533412350597827	4.534955783049718	0.0	True	False	True	False	False	False	0.0	0.10020872347995931
chr5_132711097_G_C_b38	0.0136754	4.9344739331306915	3.713572066704308	0	0	1	1	0	0	0	0	0	0	0	0	0	1	40.0	0.675	-0.4569030131413395	2.3533412350597827	4.534955783049718	0.0	True	False	True	False	False	False	0.0	0.10020872347995931
chr9_111363574_T_A_b38	0.0292635	4.454347296253507	2.6390573296152584	0	0	0	1	0	0	0	0	0	0	0	0	0	1	40.0	0.0	0.5216829344680869	0.0	-4.164861244324605	0.0	True	False	True	False	False	False	0.0	0.10020724582629223
chr9_111363574_T_A_b38	0.0176702	4.454347296253507	2.6390573296152584	0	0	0	1	0	0	0	0	0	0	0	0	0	1	40.0	0.0	0.5216829344680869	0.0	-4.164861244324605	0.0	True	False	True	False	False	False	0.0	0.10020724582629223
chr9_111363574_T_A_b38	0.0176702	4.454347296253507	2.6390573296152584	0	0	0	1	0	0	0	0	0	0	0	0	0	1	40.0	0.0	0.5216829344680869	0.0	-4.164861244324605	0.0	True	False	True	False	False	False	0.0	0.10020724582629223
chr9_111363574_T_A_b38	0.0292635	4.454347296253507	2.6390573296152584	0	0	0	1	0	0	0	0	0	0	0	0	0	1	40.0	0.0	0.5216829344680869	0.0	-4.164861244324605	0.0	True	False	True	False	False	False	0.0	0.10020724582629223
chr16_88732830_T_C_b38	0.125575	6.1224928095143865	5.017279836814924	1	1	1	1	0	0	0	0	0	0	0	1	0	1	70.0	0.002	-4.608409254753947	5.425137835444576	-1.0847405273701654	0.7221640959806026	False	True	True	False	False	False	0.0	0.10020562050422624
chr16_88732830_T_C_b38	0.125575	6.1224928095143865	5.017279836814924	1	1	1	1	0	0	0	0	0	0	0	1	0	1	70.0	0.002	-4.608409254753947	5.425137835444576	-1.0847405273701654	0.7221640959806026	False	True	True	False	False	False	0.0	0.10020562050422624
chr16_88732830_T_C_b38	0.125575	6.1224928095143865	5.017279836814924	1	1	1	1	0	0	0	0	0	0	0	1	0	1	70.0	0.002	-4.608409254753947	5.425137835444576	-1.0847405273701654	0.7221640959806026	False	True	True	False	False	False	0.0	0.10020562050422624
chr1_225849143_T_C_b38	0.706505	4.74493212836325	4.882801922586371	0	0	0	0	0	1	0	0	1	1	0	1	0	1	40.0	0.001	-8.224944218844794	0.6533039646547181	-0.8806131457487822	0.3132332399032549	True	False	True	False	False	False	0.0	0.10020328392708377
chr1_225849143_T_C_b38	0.706505	4.74493212836325	4.882801922586371	0	0	0	0	0	1	0	0	1	1	0	1	0	1	40.0	0.001	-8.224944218844794	0.6533039646547181	-0.8806131457487822	0.3132332399032549	True	False	True	False	False	False	0.0	0.10020328392708377
chr14_24264261_C_T_b38	0.0576443	5.793013608384144	1.3862943611198906	0	0	0	1	1	1	0	0	1	1	1	1	0	1	40.0	0.001	-0.705086055467294	3.0637493187393234	11.171841311150992	1.4742764729831723	False	True	True	False	False	False	0.0	0.10020213891603096
chr14_24264261_C_T_b38	0.0576443	5.793013608384144	1.3862943611198906	0	0	0	1	1	1	0	0	1	1	1	1	0	1	40.0	0.001	-0.705086055467294	3.0637493187393234	11.171841311150992	1.4742764729831723	False	True	True	False	False	False	0.0	0.10020213891603096
chr17_82081605_G_A_b38	0.0104181	5.476463551931511	1.791759469228055	1	1	0	1	0	0	0	1	0	1	0	1	0	1	60.0	1.0	7.134280522927568	0.0	-0.9069154766259686	0.0	False	True	True	False	False	False	0.0	0.10020175377055286
chr17_82081605_G_A_b38	0.0104181	5.476463551931511	1.791759469228055	1	1	0	1	0	0	0	1	0	1	0	1	0	1	60.0	1.0	7.134280522927568	0.0	-0.9069154766259686	0.0	False	True	True	False	False	False	0.0	0.10020175377055286
chr17_82081605_G_A_b38	0.0104181	5.476463551931511	1.791759469228055	1	1	0	1	0	0	0	1	0	1	0	1	0	1	60.0	1.0	7.134280522927568	0.0	-0.9069154766259686	0.0	False	True	True	False	False	False	0.0	0.10020175377055286
chr17_82081605_G_A_b38	0.0104181	5.476463551931511	1.791759469228055	1	1	0	1	0	0	0	1	0	1	0	1	0	1	60.0	1.0	7.134280522927568	0.0	-0.9069154766259686	0.0	False	True	True	False	False	False	0.0	0.10020175377055286
chr17_82081605_G_A_b38	0.0104181	5.476463551931511	1.791759469228055	1	1	0	1	0	0	0	1	0	1	0	1	0	1	60.0	1.0	7.134280522927568	0.0	-0.9069154766259686	0.0	False	True	True	False	False	False	0.0	0.10020175377055286
chr9_130432597_C_T_b38	0.0245991	5.1298987149230735	5.135798437050262	1	0	1	0	1	1	0	1	1	1	0	1	0	0	40.0	0.0	0.942279502732136	7.326891245636271	0.3490771775679775	0.0	False	True	True	False	False	False	0.0	0.10019963023119964
chr1_42589572_C_G_b38	0.0332474	4.499809670330265	5.53338948872752	1	0	1	0	1	0	0	0	0	0	0	1	0	0	20.0	0.001	-0.7390997767221091	6.930315139889726	2.637543878447751	1.0607378474645728	False	True	True	False	False	False	0.0	0.1001993057718148
chr6_100647515_C_T_b38	0.0211281	4.174387269895637	4.174387269895637	0	0	0	0	0	0	0	0	0	0	0	0	0	1	20.0	0.0	-18.98988886963353	0.0	0.5526156252202838	0.0	True	False	True	False	False	False	0.0	0.10019831725503177
chr4_2060496_G_A_b38	0.00343398	6.502790045915623	6.218600119691729	0	0	1	1	0	1	0	1	1	1	1	1	1	0	80.0	0.0	1.60279355743513	5.273713127827285	12.32471216232721	0.0	True	False	True	False	False	False	0.0	0.10019807200608653
chr4_2060496_G_A_b38	0.00343398	6.502790045915623	6.218600119691729	0	0	1	1	0	1	0	1	1	1	1	1	1	0	80.0	0.0	1.60279355743513	5.273713127827285	12.32471216232721	0.0	True	False	True	False	False	False	0.0	0.10019807200608653
chr4_2060496_G_A_b38	0.00343398	6.502790045915623	6.218600119691729	0	0	1	1	0	1	0	1	1	1	1	1	1	0	80.0	0.0	1.60279355743513	5.273713127827285	12.32471216232721	0.0	True	False	True	False	False	False	0.0	0.10019807200608653
chr16_52468659_A_C_b38	0.00849821	4.454347296253507	4.454347296253507	0	0	0	0	1	0	0	0	0	1	0	1	0	1	40.0	0.005	-4.281480760774818	1.9801968470318776	5.9125252390384375	0.36970736255914716	True	False	True	False	False	False	0.0	0.1001973801913345
chr16_52468659_A_C_b38	0.00849821	4.454347296253507	4.454347296253507	0	0	0	0	1	0	0	0	0	1	0	1	0	1	40.0	0.005	-4.281480760774818	1.9801968470318776	5.9125252390384375	0.36970736255914716	True	False	True	False	False	False	0.0	0.1001973801913345
chr7_6047310_G_A_b38	0.0516652	4.174387269895637	4.174387269895637	0	1	0	0	0	0	0	0	0	0	0	1	0	1	30.0	0.0	6.614993036845941	0.0	-1.702690066009417	0.0	True	False	True	False	False	False	0.0	0.10019731145625724
chr7_6047310_G_A_b38	0.0516652	4.174387269895637	4.174387269895637	0	1	0	0	0	0	0	0	0	0	0	1	0	1	30.0	0.0	6.614993036845941	0.0	-1.702690066009417	0.0	True	False	True	False	False	False	0.0	0.10019731145625724
chr2_37369906_C_T_b38	0.019937	4.812184355372417	4.812184355372417	0	0	0	1	0	0	0	0	0	0	0	1	0	0	60.0	0.0	-5.1128179391671	0.1511609572571925	0.3483909084205194	0.1230270853163091	True	False	True	False	False	False	0.0	0.1001947221869238
chr2_37369906_C_T_b38	0.367423	4.812184355372417	4.812184355372417	0	0	0	1	0	0	0	0	0	0	0	1	0	0	60.0	0.0	-5.1128179391671	0.1511609572571925	0.3483909084205194	0.1230270853163091	True	False	True	False	False	False	0.0	0.1001947221869238
chr7_24574042_C_T_b38	0.0187445	5.4680601411351315	3.4339872044851463	0	0	0	1	1	1	1	1	1	1	1	1	0	0	70.0	0.0	-7.519264712470239	2.09023050101297	-2.540398762291097	0.0	False	True	True	False	False	False	0.0	0.10019370173818785
chr7_24574042_C_T_b38	0.015416	5.4680601411351315	3.4339872044851463	0	0	0	1	1	1	1	1	1	1	1	1	0	0	70.0	0.0	-7.519264712470239	2.09023050101297	-2.540398762291097	0.0	False	True	True	False	False	False	0.0	0.10019370173818785
chr14_92712086_G_A_b38	0.0202931	4.882801922586371	4.882801922586371	0	0	0	0	1	1	0	0	1	0	0	1	0	1	60.0	0.0	-3.2294084820743216	0.0	1.8479359913425952	0.0	True	False	True	False	False	False	0.0	0.1001936244892615
chr14_92712086_G_A_b38	0.0202931	4.882801922586371	4.882801922586371	0	0	0	0	1	1	0	0	1	0	0	1	0	1	60.0	0.0	-3.2294084820743216	0.0	1.8479359913425952	0.0	True	False	True	False	False	False	0.0	0.1001936244892615
chr14_92712086_G_A_b38	0.0202931	4.882801922586371	4.882801922586371	0	0	0	0	1	1	0	0	1	0	0	1	0	1	60.0	0.0	-3.2294084820743216	0.0	1.8479359913425952	0.0	True	False	True	False	False	False	0.0	0.1001936244892615
chr14_92712086_G_A_b38	0.0398434	4.882801922586371	4.882801922586371	0	0	0	0	1	1	0	0	1	0	0	1	0	1	60.0	0.0	-3.2294084820743216	0.0	1.8479359913425952	0.0	True	False	True	False	False	False	0.0	0.1001936244892615
chr14_92712086_G_A_b38	0.0398434	4.882801922586371	4.882801922586371	0	0	0	0	1	1	0	0	1	0	0	1	0	1	60.0	0.0	-3.2294084820743216	0.0	1.8479359913425952	0.0	True	False	True	False	False	False	0.0	0.1001936244892615
chr14_92712086_G_A_b38	0.0398434	4.882801922586371	4.882801922586371	0	0	0	0	1	1	0	0	1	0	0	1	0	1	60.0	0.0	-3.2294084820743216	0.0	1.8479359913425952	0.0	True	False	True	False	False	False	0.0	0.1001936244892615
chr14_102708392_G_A_b38	0.0351673	5.2574953720277815	4.290459441148391	0	0	0	0	0	1	0	0	1	0	0	0	0	1	80.0	0.0	-3.4741099959175177	1.622582433705384	5.050973697531454	0.0	True	False	True	False	False	False	0.0	0.10019236630586195
chr21_46235627_G_C_b38	0.0224077	5.204006687076795	5.308267697401205	0	0	1	0	0	0	0	0	0	0	1	1	0	1	40.0	0.0	5.327932360130164	6.474227966651928	-0.2134941816485493	2.0451641258508886	True	False	True	False	False	False	0.0	0.10019028039042237
chr1_212888725_T_C_b38	0.0274686	4.882801922586371	4.882801922586371	0	0	1	0	0	0	0	0	0	0	0	1	0	1	60.0	0.0	-4.331996983577737	0.0	-0.3026836609245578	0.0	True	False	True	False	False	False	0.0	0.10018633750732286
chr1_212888725_T_C_b38	0.0382947	4.882801922586371	4.882801922586371	0	0	1	0	0	0	0	0	0	0	0	1	0	1	60.0	0.0	-4.331996983577737	0.0	-0.3026836609245578	0.0	True	False	True	False	False	False	0.0	0.10018633750732286
chr1_212888725_T_C_b38	0.0382947	4.882801922586371	4.882801922586371	0	0	1	0	0	0	0	0	0	0	0	1	0	1	60.0	0.0	-4.331996983577737	0.0	-0.3026836609245578	0.0	True	False	True	False	False	False	0.0	0.10018633750732286
chr1_212888725_T_C_b38	0.0274686	4.882801922586371	4.882801922586371	0	0	1	0	0	0	0	0	0	0	0	1	0	1	60.0	0.0	-4.331996983577737	0.0	-0.3026836609245578	0.0	True	False	True	False	False	False	0.0	0.10018633750732286
chr15_76283719_A_G_b38	0.0641712	4.672828834461906	3.6375861597263857	0	0	0	1	0	0	0	0	0	0	0	1	0	1	30.0	0.633	-6.148729472393059	2.0379001280981583	1.93004879767701	0.0	True	False	True	False	False	False	0.0	0.10018572515917494
chr19_17781384_G_C_b38	0.0169762	5.049856007249537	3.7376696182833684	0	0	0	0	0	0	0	0	0	0	0	1	0	1	80.0	0.0	1.8113809128112064	0.0	1.116054731558961	0.0	True	False	True	False	False	False	0.0	0.1001854992018899
chr19_17781384_G_C_b38	0.0169762	5.049856007249537	3.7376696182833684	0	0	0	0	0	0	0	0	0	0	0	1	0	1	80.0	0.0	1.8113809128112064	0.0	1.116054731558961	0.0	True	False	True	False	False	False	0.0	0.1001854992018899
chr19_17781384_G_C_b38	0.0112134	5.049856007249537	3.7376696182833684	0	0	0	0	0	0	0	0	0	0	0	1	0	1	80.0	0.0	1.8113809128112064	0.0	1.116054731558961	0.0	True	False	True	False	False	False	0.0	0.1001854992018899
chr19_17781384_G_C_b38	0.0112134	5.049856007249537	3.7376696182833684	0	0	0	0	0	0	0	0	0	0	0	1	0	1	80.0	0.0	1.8113809128112064	0.0	1.116054731558961	0.0	True	False	True	False	False	False	0.0	0.1001854992018899
chr19_17781384_G_C_b38	0.0112134	5.049856007249537	3.7376696182833684	0	0	0	0	0	0	0	0	0	0	0	1	0	1	80.0	0.0	1.8113809128112064	0.0	1.116054731558961	0.0	True	False	True	False	False	False	0.0	0.1001854992018899
chr19_17781384_G_C_b38	0.0112134	5.049856007249537	3.7376696182833684	0	0	0	0	0	0	0	0	0	0	0	1	0	1	80.0	0.0	1.8113809128112064	0.0	1.116054731558961	0.0	True	False	True	False	False	False	0.0	0.1001854992018899
chr19_17781384_G_C_b38	0.0112134	5.049856007249537	3.7376696182833684	0	0	0	0	0	0	0	0	0	0	0	1	0	1	80.0	0.0	1.8113809128112064	0.0	1.116054731558961	0.0	True	False	True	False	False	False	0.0	0.1001854992018899
chr19_17781384_G_C_b38	0.0169762	5.049856007249537	3.7376696182833684	0	0	0	0	0	0	0	0	0	0	0	1	0	1	80.0	0.0	1.8113809128112064	0.0	1.116054731558961	0.0	True	False	True	False	False	False	0.0	0.1001854992018899
chr19_17781384_G_C_b38	0.0112134	5.049856007249537	3.7376696182833684	0	0	0	0	0	0	0	0	0	0	0	1	0	1	80.0	0.0	1.8113809128112064	0.0	1.116054731558961	0.0	True	False	True	False	False	False	0.0	0.1001854992018899
chr19_17781384_G_C_b38	0.0169762	5.049856007249537	3.7376696182833684	0	0	0	0	0	0	0	0	0	0	0	1	0	1	80.0	0.0	1.8113809128112064	0.0	1.116054731558961	0.0	True	False	True	False	False	False	0.0	0.1001854992018899
chr19_17781384_G_C_b38	0.0169762	5.049856007249537	3.7376696182833684	0	0	0	0	0	0	0	0	0	0	0	1	0	1	80.0	0.0	1.8113809128112064	0.0	1.116054731558961	0.0	True	False	True	False	False	False	0.0	0.1001854992018899
chr19_17781384_G_C_b38	0.0169762	5.049856007249537	3.7376696182833684	0	0	0	0	0	0	0	0	0	0	0	1	0	1	80.0	0.0	1.8113809128112064	0.0	1.116054731558961	0.0	True	False	True	False	False	False	0.0	0.1001854992018899
chr19_17781384_G_C_b38	0.0169762	5.049856007249537	3.7376696182833684	0	0	0	0	0	0	0	0	0	0	0	1	0	1	80.0	0.0	1.8113809128112064	0.0	1.116054731558961	0.0	True	False	True	False	False	False	0.0	0.1001854992018899
chr19_17781384_G_C_b38	0.0112134	5.049856007249537	3.7376696182833684	0	0	0	0	0	0	0	0	0	0	0	1	0	1	80.0	0.0	1.8113809128112064	0.0	1.116054731558961	0.0	True	False	True	False	False	False	0.0	0.1001854992018899
chr19_16863945_C_T_b38	0.171236	5.0106352940962555	5.0106352940962555	0	0	0	0	0	1	0	0	1	0	0	1	0	1	60.0	0.0	-2.988095568966904	1.5268085515550798	5.030472190052841	0.0	True	False	True	False	False	False	0.0	0.10018543459455885
chr19_16863945_C_T_b38	0.171236	5.0106352940962555	5.0106352940962555	0	0	0	0	0	1	0	0	1	0	0	1	0	1	60.0	0.0	-2.988095568966904	1.5268085515550798	5.030472190052841	0.0	True	False	True	False	False	False	0.0	0.10018543459455885
chr19_16863945_C_T_b38	0.171236	5.0106352940962555	5.0106352940962555	0	0	0	0	0	1	0	0	1	0	0	1	0	1	60.0	0.0	-2.988095568966904	1.5268085515550798	5.030472190052841	0.0	True	False	True	False	False	False	0.0	0.10018543459455885
chr1_236526268_A_G_b38	0.359556	5.707110264748875	5.123963979403259	1	0	1	0	0	1	0	1	1	1	0	1	0	1	40.0	0.002	-12.48574822868869	0.0	3.9664045586522434	0.0	False	True	True	False	False	False	0.0	0.10018407263191975
chr1_236526268_A_G_b38	0.118722	5.707110264748875	5.123963979403259	1	0	1	0	0	1	0	1	1	1	0	1	0	1	40.0	0.002	-12.48574822868869	0.0	3.9664045586522434	0.0	False	True	True	False	False	False	0.0	0.10018407263191975
chr1_236526268_A_G_b38	0.359556	5.707110264748875	5.123963979403259	1	0	1	0	0	1	0	1	1	1	0	1	0	1	40.0	0.002	-12.48574822868869	0.0	3.9664045586522434	0.0	False	True	True	False	False	False	0.0	0.10018407263191975
chr1_236526268_A_G_b38	0.0728704	5.707110264748875	5.123963979403259	1	0	1	0	0	1	0	1	1	1	0	1	0	1	40.0	0.002	-12.48574822868869	0.0	3.9664045586522434	0.0	False	True	True	False	False	False	0.0	0.10018407263191975
chr1_236526268_A_G_b38	0.118722	5.707110264748875	5.123963979403259	1	0	1	0	0	1	0	1	1	1	0	1	0	1	40.0	0.002	-12.48574822868869	0.0	3.9664045586522434	0.0	False	True	True	False	False	False	0.0	0.10018407263191975
chr1_236526268_A_G_b38	0.0728704	5.707110264748875	5.123963979403259	1	0	1	0	0	1	0	1	1	1	0	1	0	1	40.0	0.002	-12.48574822868869	0.0	3.9664045586522434	0.0	False	True	True	False	False	False	0.0	0.10018407263191975
chr18_46094913_A_T_b38	0.0124193	5.351858133476067	5.3706380281276624	1	1	0	1	0	1	0	0	1	1	0	1	0	1	20.0	0.0	-8.806625398162662	0.0	5.9747871906823775	0.0	False	True	True	False	False	False	0.0	0.1001834638594026
chr18_46094913_A_T_b38	0.0452284	5.351858133476067	5.3706380281276624	1	1	0	1	0	1	0	0	1	1	0	1	0	1	20.0	0.0	-8.806625398162662	0.0	5.9747871906823775	0.0	False	True	True	False	False	False	0.0	0.1001834638594026
chr18_46094913_A_T_b38	0.0124193	5.351858133476067	5.3706380281276624	1	1	0	1	0	1	0	0	1	1	0	1	0	1	20.0	0.0	-8.806625398162662	0.0	5.9747871906823775	0.0	False	True	True	False	False	False	0.0	0.1001834638594026
chr18_46094913_A_T_b38	0.0452284	5.351858133476067	5.3706380281276624	1	1	0	1	0	1	0	0	1	1	0	1	0	1	20.0	0.0	-8.806625398162662	0.0	5.9747871906823775	0.0	False	True	True	False	False	False	0.0	0.1001834638594026
chr18_46094913_A_T_b38	0.0124193	5.351858133476067	5.3706380281276624	1	1	0	1	0	1	0	0	1	1	0	1	0	1	20.0	0.0	-8.806625398162662	0.0	5.9747871906823775	0.0	False	True	True	False	False	False	0.0	0.1001834638594026
chr18_46094913_A_T_b38	0.0452284	5.351858133476067	5.3706380281276624	1	1	0	1	0	1	0	0	1	1	0	1	0	1	20.0	0.0	-8.806625398162662	0.0	5.9747871906823775	0.0	False	True	True	False	False	False	0.0	0.1001834638594026
chr6_138287075_C_T_b38	0.0395031	0.0	1.0986122886681098	0	0	0	0	0	0	0	0	0	0	0	1	0	0	60.0	1.0	2.2250365661291323	10.64791405770572	8.55933123109844	1.7259968450702408	False	True	False	False	False	True	0.0	0.10018058374166582
chr1_169710412_C_T_b38	0.0186192	4.663439094112067	10.184182773688342	0	0	0	1	0	1	0	0	1	1	0	1	0	0	20.0	0.011	-6.483934932996447	0.018861844248124	2.648304992994589	0.0	True	False	True	False	False	False	0.0	0.10017287955842435
chr19_43614039_G_A_b38	0.0708053	5.981414211254481	4.6443908991413725	1	0	0	1	0	0	0	0	0	0	1	1	0	1	60.0	0.0	-2.591352925041033	0.0	4.618584985899034	0.0	False	True	True	False	False	False	0.0	0.10017285699253015
chr19_43614039_G_A_b38	0.154228	5.981414211254481	4.6443908991413725	1	0	0	1	0	0	0	0	0	0	1	1	0	1	60.0	0.0	-2.591352925041033	0.0	4.618584985899034	0.0	False	True	True	False	False	False	0.0	0.10017285699253015
chr19_43614039_G_A_b38	0.047247	5.981414211254481	4.6443908991413725	1	0	0	1	0	0	0	0	0	0	1	1	0	1	60.0	0.0	-2.591352925041033	0.0	4.618584985899034	0.0	False	True	True	False	False	False	0.0	0.10017285699253015
chr19_43614039_G_A_b38	0.0708053	5.981414211254481	4.6443908991413725	1	0	0	1	0	0	0	0	0	0	1	1	0	1	60.0	0.0	-2.591352925041033	0.0	4.618584985899034	0.0	False	True	True	False	False	False	0.0	0.10017285699253015
chr19_43614039_G_A_b38	0.154228	5.981414211254481	4.6443908991413725	1	0	0	1	0	0	0	0	0	0	1	1	0	1	60.0	0.0	-2.591352925041033	0.0	4.618584985899034	0.0	False	True	True	False	False	False	0.0	0.10017285699253015
chr19_43614039_G_A_b38	0.154228	5.981414211254481	4.6443908991413725	1	0	0	1	0	0	0	0	0	0	1	1	0	1	60.0	0.0	-2.591352925041033	0.0	4.618584985899034	0.0	False	True	True	False	False	False	0.0	0.10017285699253015
chr19_43614039_G_A_b38	0.047247	5.981414211254481	4.6443908991413725	1	0	0	1	0	0	0	0	0	0	1	1	0	1	60.0	0.0	-2.591352925041033	0.0	4.618584985899034	0.0	False	True	True	False	False	False	0.0	0.10017285699253015
chr19_43614039_G_A_b38	0.0708053	5.981414211254481	4.6443908991413725	1	0	0	1	0	0	0	0	0	0	1	1	0	1	60.0	0.0	-2.591352925041033	0.0	4.618584985899034	0.0	False	True	True	False	False	False	0.0	0.10017285699253015
chr19_43614039_G_A_b38	0.047247	5.981414211254481	4.6443908991413725	1	0	0	1	0	0	0	0	0	0	1	1	0	1	60.0	0.0	-2.591352925041033	0.0	4.618584985899034	0.0	False	True	True	False	False	False	0.0	0.10017285699253015
chr17_78137492_C_G_b38	0.00441357	5.552959584921617	5.556828061699537	1	0	0	0	1	1	1	1	1	1	0	1	0	0	80.0	0.063	-7.354611948963192	2.250129329625147	4.147413185720993	0.4591717391596224	False	True	True	False	False	False	0.0	0.1001706886537566
chr17_78137492_C_G_b38	0.00441357	5.552959584921617	5.556828061699537	1	0	0	0	1	1	1	1	1	1	0	1	0	0	80.0	0.063	-7.354611948963192	2.250129329625147	4.147413185720993	0.4591717391596224	False	True	True	False	False	False	0.0	0.1001706886537566
chr17_78137492_C_G_b38	0.00441357	5.552959584921617	5.556828061699537	1	0	0	0	1	1	1	1	1	1	0	1	0	0	80.0	0.063	-7.354611948963192	2.250129329625147	4.147413185720993	0.4591717391596224	False	True	True	False	False	False	0.0	0.1001706886537566
chr17_78137492_C_G_b38	0.00441357	5.552959584921617	5.556828061699537	1	0	0	0	1	1	1	1	1	1	0	1	0	0	80.0	0.063	-7.354611948963192	2.250129329625147	4.147413185720993	0.4591717391596224	False	True	True	False	False	False	0.0	0.1001706886537566
chr17_78137492_C_G_b38	0.00441357	5.552959584921617	5.556828061699537	1	0	0	0	1	1	1	1	1	1	0	1	0	0	80.0	0.063	-7.354611948963192	2.250129329625147	4.147413185720993	0.4591717391596224	False	True	True	False	False	False	0.0	0.1001706886537566
chr17_78137492_C_G_b38	0.00441357	5.552959584921617	5.556828061699537	1	0	0	0	1	1	1	1	1	1	0	1	0	0	80.0	0.063	-7.354611948963192	2.250129329625147	4.147413185720993	0.4591717391596224	False	True	True	False	False	False	0.0	0.1001706886537566
chr17_78137492_C_G_b38	0.00441357	5.552959584921617	5.556828061699537	1	0	0	0	1	1	1	1	1	1	0	1	0	0	80.0	0.063	-7.354611948963192	2.250129329625147	4.147413185720993	0.4591717391596224	False	True	True	False	False	False	0.0	0.1001706886537566
chr17_78137492_C_G_b38	0.00441357	5.552959584921617	5.556828061699537	1	0	0	0	1	1	1	1	1	1	0	1	0	0	80.0	0.063	-7.354611948963192	2.250129329625147	4.147413185720993	0.4591717391596224	False	True	True	False	False	False	0.0	0.1001706886537566
chr17_78137492_C_G_b38	0.00441357	5.552959584921617	5.556828061699537	1	0	0	0	1	1	1	1	1	1	0	1	0	0	80.0	0.063	-7.354611948963192	2.250129329625147	4.147413185720993	0.4591717391596224	False	True	True	False	False	False	0.0	0.1001706886537566
chr17_78137492_C_G_b38	0.00441357	5.552959584921617	5.556828061699537	1	0	0	0	1	1	1	1	1	1	0	1	0	0	80.0	0.063	-7.354611948963192	2.250129329625147	4.147413185720993	0.4591717391596224	False	True	True	False	False	False	0.0	0.1001706886537566
chr2_99322568_A_G_b38	0.0151002	4.5217885770490405	2.1972245773362196	0	0	0	0	1	0	0	0	0	0	0	0	0	1	40.0	0.001	8.764636446883653	0.0	2.15995313536294	0.0	False	True	True	False	False	False	0.0	0.10017062692987921
chr2_99322568_A_G_b38	0.0151002	4.5217885770490405	2.1972245773362196	0	0	0	0	1	0	0	0	0	0	0	0	0	1	40.0	0.001	8.764636446883653	0.0	2.15995313536294	0.0	False	True	True	False	False	False	0.0	0.10017062692987921
chr1_21878013_C_T_b38	0.0120446	5.159055299214529	5.153291594497779	0	0	0	1	0	0	0	0	0	0	0	0	0	1	70.0	0.0	-5.238491250140011	1.5110288159153722	-1.5389576278383004	6.63875485490685	True	False	True	False	False	False	0.0	0.10016737403463209
chr1_21878013_C_T_b38	0.0120446	5.159055299214529	5.153291594497779	0	0	0	1	0	0	0	0	0	0	0	0	0	1	70.0	0.0	-5.238491250140011	1.5110288159153722	-1.5389576278383004	6.63875485490685	True	False	True	False	False	False	0.0	0.10016737403463209
chr20_31826818_C_T_b38	0.0200516	4.795790545596741	3.7612001156935624	0	0	0	0	0	0	0	0	0	1	0	1	0	1	50.0	1.0	-7.958280648260386	0.0	-6.927171660573279	0.0	False	True	True	False	False	False	0.1874	0.10016734713334516
chr8_26363964_C_G_b38	0.17459	4.31748811353631	4.31748811353631	0	0	0	1	0	0	0	0	0	0	0	0	0	1	20.0	0.0	3.641191947815771	4.471922060119281	6.362383523809328	0.0	True	False	True	False	False	False	0.0	0.10016436644678807
chr8_26363964_C_G_b38	0.17459	4.31748811353631	4.31748811353631	0	0	0	1	0	0	0	0	0	0	0	0	0	1	20.0	0.0	3.641191947815771	4.471922060119281	6.362383523809328	0.0	True	False	True	False	False	False	0.0	0.10016436644678807
chr8_26363964_C_G_b38	0.0536964	4.31748811353631	4.31748811353631	0	0	0	1	0	0	0	0	0	0	0	0	0	1	20.0	0.0	3.641191947815771	4.471922060119281	6.362383523809328	0.0	True	False	True	False	False	False	0.0	0.10016436644678807
chr8_26363964_C_G_b38	0.0536964	4.31748811353631	4.31748811353631	0	0	0	1	0	0	0	0	0	0	0	0	0	1	20.0	0.0	3.641191947815771	4.471922060119281	6.362383523809328	0.0	True	False	True	False	False	False	0.0	0.10016436644678807
chr4_143609754_A_C_b38	0.0268768	4.634728988229636	7.329749689041512	0	0	1	0	0	0	0	1	0	0	0	0	0	0	40.0	0.001	-2.8304745595043337	0.0	0.4020282313829568	0.0	True	False	True	False	False	False		0.10016416084952127
chr19_49116793_G_A_b38	0.0172817	5.7745515455444085	5.7745515455444085	0	0	1	1	1	1	0	1	1	0	1	1	0	1	40.0	0.159	-1.4713342895418704	3.247259423345665	2.589257949809543	0.026740641606721738	True	False	True	False	False	False	0.0	0.10016373250510537
chr19_49116793_G_A_b38	0.0172817	5.7745515455444085	5.7745515455444085	0	0	1	1	1	1	0	1	1	0	1	1	0	1	40.0	0.159	-1.4713342895418704	3.247259423345665	2.589257949809543	0.026740641606721738	True	False	True	False	False	False	0.0	0.10016373250510537
chr4_189957357_A_G_b38	0.106799	4.983606621708336	3.713572066704308	0	0	1	0	0	1	0	0	1	0	0	1	0	1	40.0	0.001	4.965195680156407	0.0	11.58537298838295	3.7023395864328634	True	False	True	False	False	False	0.0	0.10016186403914755
chr4_189957357_A_G_b38	0.106799	4.983606621708336	3.713572066704308	0	0	1	0	0	1	0	0	1	0	0	1	0	1	40.0	0.001	4.965195680156407	0.0	11.58537298838295	3.7023395864328634	True	False	True	False	False	False	0.0	0.10016186403914755
chr4_189957357_A_G_b38	0.106799	4.983606621708336	3.713572066704308	0	0	1	0	0	1	0	0	1	0	0	1	0	1	40.0	0.001	4.965195680156407	0.0	11.58537298838295	3.7023395864328634	True	False	True	False	False	False	0.0	0.10016186403914755
chr12_2674806_T_C_b38	0.00430804	5.583496308781699	5.10594547390058	0	0	0	1	0	0	0	1	0	0	1	1	0	0	60.0	0.002	-3.7311263383806352	0.0	4.914244137608023	1.1674275191392236	True	False	True	False	False	False	0.0	0.10016181788491883
chr12_2674806_T_C_b38	0.00430804	5.583496308781699	5.10594547390058	0	0	0	1	0	0	0	1	0	0	1	1	0	0	60.0	0.002	-3.7311263383806352	0.0	4.914244137608023	1.1674275191392236	True	False	True	False	False	False	0.0	0.10016181788491883
chr12_2674806_T_C_b38	0.00430804	5.583496308781699	5.10594547390058	0	0	0	1	0	0	0	1	0	0	1	1	0	0	60.0	0.002	-3.7311263383806352	0.0	4.914244137608023	1.1674275191392236	True	False	True	False	False	False	0.0	0.10016181788491883
chr12_2674806_T_C_b38	0.00430804	5.583496308781699	5.10594547390058	0	0	0	1	0	0	0	1	0	0	1	1	0	0	60.0	0.002	-3.7311263383806352	0.0	4.914244137608023	1.1674275191392236	True	False	True	False	False	False	0.0	0.10016181788491883
chr2_27499549_G_A_b38	0.00892887	5.030437921392435	4.605170185988092	0	0	1	0	0	1	0	0	1	0	0	1	0	0	50.0	0.014	0.6861292224637986	2.793672909635033	3.715081137376551	0.0	True	False	True	False	False	False	0.0	0.10015808913637773
chr2_27499549_G_A_b38	0.00892887	5.030437921392435	4.605170185988092	0	0	1	0	0	1	0	0	1	0	0	1	0	0	50.0	0.014	0.6861292224637986	2.793672909635033	3.715081137376551	0.0	True	False	True	False	False	False	0.0	0.10015808913637773
chr2_27499549_G_A_b38	0.00892887	5.030437921392435	4.605170185988092	0	0	1	0	0	1	0	0	1	0	0	1	0	0	50.0	0.014	0.6861292224637986	2.793672909635033	3.715081137376551	0.0	True	False	True	False	False	False	0.0	0.10015808913637773
chr2_27499549_G_A_b38	0.230896	5.030437921392435	4.605170185988092	0	0	1	0	0	1	0	0	1	0	0	1	0	0	50.0	0.014	0.6861292224637986	2.793672909635033	3.715081137376551	0.0	True	False	True	False	False	False	0.0	0.10015808913637773
chr2_27499549_G_A_b38	0.00892887	5.030437921392435	4.605170185988092	0	0	1	0	0	1	0	0	1	0	0	1	0	0	50.0	0.014	0.6861292224637986	2.793672909635033	3.715081137376551	0.0	True	False	True	False	False	False	0.0	0.10015808913637773
chr2_27499549_G_A_b38	0.230896	5.030437921392435	4.605170185988092	0	0	1	0	0	1	0	0	1	0	0	1	0	0	50.0	0.014	0.6861292224637986	2.793672909635033	3.715081137376551	0.0	True	False	True	False	False	False	0.0	0.10015808913637773
chr2_27499549_G_A_b38	0.230896	5.030437921392435	4.605170185988092	0	0	1	0	0	1	0	0	1	0	0	1	0	0	50.0	0.014	0.6861292224637986	2.793672909635033	3.715081137376551	0.0	True	False	True	False	False	False	0.0	0.10015808913637773
chr2_27499549_G_A_b38	0.230896	5.030437921392435	4.605170185988092	0	0	1	0	0	1	0	0	1	0	0	1	0	0	50.0	0.014	0.6861292224637986	2.793672909635033	3.715081137376551	0.0	True	False	True	False	False	False	0.0	0.10015808913637773
chr2_27499549_G_A_b38	0.00892887	5.030437921392435	4.605170185988092	0	0	1	0	0	1	0	0	1	0	0	1	0	0	50.0	0.014	0.6861292224637986	2.793672909635033	3.715081137376551	0.0	True	False	True	False	False	False	0.0	0.10015808913637773
chr2_27499549_G_A_b38	0.230896	5.030437921392435	4.605170185988092	0	0	1	0	0	1	0	0	1	0	0	1	0	0	50.0	0.014	0.6861292224637986	2.793672909635033	3.715081137376551	0.0	True	False	True	False	False	False	0.0	0.10015808913637773
chr15_42211480_C_T_b38	0.0177974	5.598421958998375	5.598421958998375	0	0	0	0	0	0	0	0	0	0	1	1	0	1	60.0	1.0	-5.277527601529962	1.0046352314810862	8.938827043694317	0.0	False	True	True	False	False	False	0.0	0.10015752080924807
chr15_42211480_C_T_b38	0.0254972	5.598421958998375	5.598421958998375	0	0	0	0	0	0	0	0	0	0	1	1	0	1	60.0	1.0	-5.277527601529962	1.0046352314810862	8.938827043694317	0.0	False	True	True	False	False	False	0.0	0.10015752080924807
chr10_11500952_A_G_b38	0.00138656	5.0106352940962555	5.003946305945459	0	0	0	1	0	1	0	0	1	0	0	0	0	1	30.0	0.894	-7.511966164152565	0.0	6.387128220651185	0.0	True	False	True	False	False	False	0.0	0.10015695900978205
chr3_37146449_T_C_b38	0.256333	5.187385805840755	7.801800401908973	0	0	1	0	0	1	0	1	1	1	0	1	0	1	50.0	0.01	-8.795524852309024	4.494936627603275	3.406629843459939	0.0	True	False	True	False	False	False	0.0	0.10015557734712154
chr17_81934848_C_T_b38	0.039003	5.6937321388027	4.356708826689592	0	1	0	1	0	0	0	1	0	1	0	1	0	1	80.0	0.0	-3.688031095146292	0.0	3.460629417234834	2.8050438967916875	True	False	True	False	False	False	0.0	0.10015379098523193
chr17_81934848_C_T_b38	0.039003	5.6937321388027	4.356708826689592	0	1	0	1	0	0	0	1	0	1	0	1	0	1	80.0	0.0	-3.688031095146292	0.0	3.460629417234834	2.8050438967916875	True	False	True	False	False	False	0.0	0.10015379098523193
chr17_81934848_C_T_b38	0.039003	5.6937321388027	4.356708826689592	0	1	0	1	0	0	0	1	0	1	0	1	0	1	80.0	0.0	-3.688031095146292	0.0	3.460629417234834	2.8050438967916875	True	False	True	False	False	False	0.0	0.10015379098523193
chr1_201144269_C_G_b38	0.30644	5.765191102784844	6.111467339502679	1	0	0	1	0	0	0	0	0	1	0	1	0	1	60.0	0.0	-5.965269747318303	6.331446735695637	1.853924278107272	0.0	False	True	True	False	False	False	0.0	0.10015112307253905
chr1_201144269_C_G_b38	0.30644	5.765191102784844	6.111467339502679	1	0	0	1	0	0	0	0	0	1	0	1	0	1	60.0	0.0	-5.965269747318303	6.331446735695637	1.853924278107272	0.0	False	True	True	False	False	False	0.0	0.10015112307253905
chr1_201144269_C_G_b38	0.30644	5.765191102784844	6.111467339502679	1	0	0	1	0	0	0	0	0	1	0	1	0	1	60.0	0.0	-5.965269747318303	6.331446735695637	1.853924278107272	0.0	False	True	True	False	False	False	0.0	0.10015112307253905
chr1_201144269_C_G_b38	0.30644	5.765191102784844	6.111467339502679	1	0	0	1	0	0	0	0	0	1	0	1	0	1	60.0	0.0	-5.965269747318303	6.331446735695637	1.853924278107272	0.0	False	True	True	False	False	False	0.0	0.10015112307253905
chr3_149139927_A_C_b38	0.00444281	4.356708826689592	4.343805421853684	0	0	0	0	0	1	0	0	1	0	0	1	0	1	20.0	0.0	-1.920271788505413	0.0	1.8000106608498214	0.7128216870238191	True	False	True	False	False	False	0.0	0.10015088082705809
chr3_149139927_A_C_b38	0.00444281	4.356708826689592	4.343805421853684	0	0	0	0	0	1	0	0	1	0	0	1	0	1	20.0	0.0	-1.920271788505413	0.0	1.8000106608498214	0.7128216870238191	True	False	True	False	False	False	0.0	0.10015088082705809
chr22_37004157_C_T_b38	0.0482318	4.890349128221754	4.890349128221754	0	0	0	1	0	0	0	0	0	1	0	1	0	0	60.0	0.0	-5.351430047659414	0.0	0.2740112289474297	0.0	True	False	True	False	False	False	0.0	0.10015055877830502
chr8_23295243_G_A_b38	0.00201162	6.163314804034641	5.375278407684165	0	0	0	0	0	1	0	1	1	0	1	1	0	1	80.0	0.0	-5.097691783931424	3.940903329814132	3.4437564391783937	0.0	True	False	True	False	False	False	0.0	0.1001485803704748
chr8_23295243_G_A_b38	0.00201162	6.163314804034641	5.375278407684165	0	0	0	0	0	1	0	1	1	0	1	1	0	1	80.0	0.0	-5.097691783931424	3.940903329814132	3.4437564391783937	0.0	True	False	True	False	False	False	0.0	0.1001485803704748
chr8_23295243_G_A_b38	0.00201162	6.163314804034641	5.375278407684165	0	0	0	0	0	1	0	1	1	0	1	1	0	1	80.0	0.0	-5.097691783931424	3.940903329814132	3.4437564391783937	0.0	True	False	True	False	False	False	0.0	0.1001485803704748
chr7_98218307_C_T_b38	0.0324335	5.583496308781699	5.583496308781699	0	0	0	0	1	1	0	1	1	1	0	1	0	0	80.0	0.0	-7.261554762200105	0.3195365337831797	-0.4998919606099932	4.164661849782121	True	False	True	False	False	False	0.0	0.100144698315776
chr7_55887420_G_A_b38	0.0066948	5.564520407322694	4.976733742420574	1	0	0	0	1	1	1	1	1	1	0	1	0	0	80.0	0.0	-4.8755496581121065	3.087165197383535	-1.9851357180492288	3.134268720903961	False	True	True	False	False	False	0.0	0.10014282432532423
chr7_55887420_G_A_b38	0.0207	5.564520407322694	4.976733742420574	1	0	0	0	1	1	1	1	1	1	0	1	0	0	80.0	0.0	-4.8755496581121065	3.087165197383535	-1.9851357180492288	3.134268720903961	False	True	True	False	False	False	0.0	0.10014282432532423
chr1_95065153_G_A_b38	0.0287109	4.919980925828125	4.919980925828125	0	0	0	1	0	1	0	0	1	0	0	0	0	1	40.0	0.0	-6.07097204353042	0.0	1.5280940080468	0.0	True	False	True	False	False	False	0.0	0.10014142186977804
chr5_180613296_C_T_b38	0.0491772	5.655991810819852	4.584967478670572	1	0	0	1	0	0	0	0	0	1	0	0	0	0	80.0	0.0	-1.2849114233221528	0.0	4.729009286905864	0.0	False	True	True	False	False	False	0.2051	0.10014118710915905
chr5_180613296_C_T_b38	0.0491772	5.655991810819852	4.584967478670572	1	0	0	1	0	0	0	0	0	1	0	0	0	0	80.0	0.0	-1.2849114233221528	0.0	4.729009286905864	0.0	False	True	True	False	False	False	0.2051	0.10014118710915905
chr5_180613296_C_T_b38	0.0491772	5.655991810819852	4.584967478670572	1	0	0	1	0	0	0	0	0	1	0	0	0	0	80.0	0.0	-1.2849114233221528	0.0	4.729009286905864	0.0	False	True	True	False	False	False	0.2051	0.10014118710915905
chr5_180613296_C_T_b38	0.0491772	5.655991810819852	4.584967478670572	1	0	0	1	0	0	0	0	0	1	0	0	0	0	80.0	0.0	-1.2849114233221528	0.0	4.729009286905864	0.0	False	True	True	False	False	False	0.2051	0.10014118710915905
chr8_1882762_A_G_b38	0.00556797	4.852030263919617	2.6390573296152584	0	0	0	0	0	0	0	0	0	0	0	0	0	1	60.0	0.0	2.7330463770218705	6.464205203554098	7.371674668760647	5.402580673322561	True	False	True	False	False	False	0.0	0.10014076154558708
chr8_1882762_A_G_b38	0.0786388	4.852030263919617	2.6390573296152584	0	0	0	0	0	0	0	0	0	0	0	0	0	1	60.0	0.0	2.7330463770218705	6.464205203554098	7.371674668760647	5.402580673322561	True	False	True	False	False	False	0.0	0.10014076154558708
chr3_46684849_G_A_b38	0.0174829	4.74493212836325	6.516193076042964	0	0	0	0	0	0	0	0	0	1	0	0	0	0	60.0	0.072	-4.418708282497656	0.0	4.628999479783907	0.0	True	False	True	False	False	False	0.0	0.10013868935877744
chr3_46684849_G_A_b38	0.0174829	4.74493212836325	6.516193076042964	0	0	0	0	0	0	0	0	0	1	0	0	0	0	60.0	0.072	-4.418708282497656	0.0	4.628999479783907	0.0	True	False	True	False	False	False	0.0	0.10013868935877744
chr3_46684849_G_A_b38	0.0174829	4.74493212836325	6.516193076042964	0	0	0	0	0	0	0	0	0	1	0	0	0	0	60.0	0.072	-4.418708282497656	0.0	4.628999479783907	0.0	True	False	True	False	False	False	0.0	0.10013868935877744
chr3_46684849_G_A_b38	0.0174829	4.74493212836325	6.516193076042964	0	0	0	0	0	0	0	0	0	1	0	0	0	0	60.0	0.072	-4.418708282497656	0.0	4.628999479783907	0.0	True	False	True	False	False	False	0.0	0.10013868935877744
chr3_46684849_G_A_b38	0.0174829	4.74493212836325	6.516193076042964	0	0	0	0	0	0	0	0	0	1	0	0	0	0	60.0	0.072	-4.418708282497656	0.0	4.628999479783907	0.0	True	False	True	False	False	False	0.0	0.10013868935877744
chr3_46684849_G_A_b38	0.0174829	4.74493212836325	6.516193076042964	0	0	0	0	0	0	0	0	0	1	0	0	0	0	60.0	0.072	-4.418708282497656	0.0	4.628999479783907	0.0	True	False	True	False	False	False	0.0	0.10013868935877744
chr3_46684849_G_A_b38	0.0337012	4.74493212836325	6.516193076042964	0	0	0	0	0	0	0	0	0	1	0	0	0	0	60.0	0.072	-4.418708282497656	0.0	4.628999479783907	0.0	True	False	True	False	False	False	0.0	0.10013868935877744
chr3_46684849_G_A_b38	0.194115	4.74493212836325	6.516193076042964	0	0	0	0	0	0	0	0	0	1	0	0	0	0	60.0	0.072	-4.418708282497656	0.0	4.628999479783907	0.0	True	False	True	False	False	False	0.0	0.10013868935877744
chr3_46684849_G_A_b38	0.0337012	4.74493212836325	6.516193076042964	0	0	0	0	0	0	0	0	0	1	0	0	0	0	60.0	0.072	-4.418708282497656	0.0	4.628999479783907	0.0	True	False	True	False	False	False	0.0	0.10013868935877744
chr3_46684849_G_A_b38	0.194115	4.74493212836325	6.516193076042964	0	0	0	0	0	0	0	0	0	1	0	0	0	0	60.0	0.072	-4.418708282497656	0.0	4.628999479783907	0.0	True	False	True	False	False	False	0.0	0.10013868935877744
chr3_46684849_G_A_b38	0.194115	4.74493212836325	6.516193076042964	0	0	0	0	0	0	0	0	0	1	0	0	0	0	60.0	0.072	-4.418708282497656	0.0	4.628999479783907	0.0	True	False	True	False	False	False	0.0	0.10013868935877744
chr3_46684849_G_A_b38	0.194115	4.74493212836325	6.516193076042964	0	0	0	0	0	0	0	0	0	1	0	0	0	0	60.0	0.072	-4.418708282497656	0.0	4.628999479783907	0.0	True	False	True	False	False	False	0.0	0.10013868935877744
chr3_46684849_G_A_b38	0.194115	4.74493212836325	6.516193076042964	0	0	0	0	0	0	0	0	0	1	0	0	0	0	60.0	0.072	-4.418708282497656	0.0	4.628999479783907	0.0	True	False	True	False	False	False	0.0	0.10013868935877744
chr3_46684849_G_A_b38	0.194115	4.74493212836325	6.516193076042964	0	0	0	0	0	0	0	0	0	1	0	0	0	0	60.0	0.072	-4.418708282497656	0.0	4.628999479783907	0.0	True	False	True	False	False	False	0.0	0.10013868935877744
chr3_46684849_G_A_b38	0.0337012	4.74493212836325	6.516193076042964	0	0	0	0	0	0	0	0	0	1	0	0	0	0	60.0	0.072	-4.418708282497656	0.0	4.628999479783907	0.0	True	False	True	False	False	False	0.0	0.10013868935877744
chr3_46684849_G_A_b38	0.0337012	4.74493212836325	6.516193076042964	0	0	0	0	0	0	0	0	0	1	0	0	0	0	60.0	0.072	-4.418708282497656	0.0	4.628999479783907	0.0	True	False	True	False	False	False	0.0	0.10013868935877744
chr3_46684849_G_A_b38	0.194115	4.74493212836325	6.516193076042964	0	0	0	0	0	0	0	0	0	1	0	0	0	0	60.0	0.072	-4.418708282497656	0.0	4.628999479783907	0.0	True	False	True	False	False	False	0.0	0.10013868935877744
chr3_46684849_G_A_b38	0.0337012	4.74493212836325	6.516193076042964	0	0	0	0	0	0	0	0	0	1	0	0	0	0	60.0	0.072	-4.418708282497656	0.0	4.628999479783907	0.0	True	False	True	False	False	False	0.0	0.10013868935877744
chr3_46684849_G_A_b38	0.0337012	4.74493212836325	6.516193076042964	0	0	0	0	0	0	0	0	0	1	0	0	0	0	60.0	0.072	-4.418708282497656	0.0	4.628999479783907	0.0	True	False	True	False	False	False	0.0	0.10013868935877744
chr3_46684849_G_A_b38	0.0337012	4.74493212836325	6.516193076042964	0	0	0	0	0	0	0	0	0	1	0	0	0	0	60.0	0.072	-4.418708282497656	0.0	4.628999479783907	0.0	True	False	True	False	False	False	0.0	0.10013868935877744
chr3_46684849_G_A_b38	0.0337012	4.74493212836325	6.516193076042964	0	0	0	0	0	0	0	0	0	1	0	0	0	0	60.0	0.072	-4.418708282497656	0.0	4.628999479783907	0.0	True	False	True	False	False	False	0.0	0.10013868935877744
chr3_46684849_G_A_b38	0.0337012	4.74493212836325	6.516193076042964	0	0	0	0	0	0	0	0	0	1	0	0	0	0	60.0	0.072	-4.418708282497656	0.0	4.628999479783907	0.0	True	False	True	False	False	False	0.0	0.10013868935877744
chr3_46684849_G_A_b38	0.0337012	4.74493212836325	6.516193076042964	0	0	0	0	0	0	0	0	0	1	0	0	0	0	60.0	0.072	-4.418708282497656	0.0	4.628999479783907	0.0	True	False	True	False	False	False	0.0	0.10013868935877744
chr3_46684849_G_A_b38	0.194115	4.74493212836325	6.516193076042964	0	0	0	0	0	0	0	0	0	1	0	0	0	0	60.0	0.072	-4.418708282497656	0.0	4.628999479783907	0.0	True	False	True	False	False	False	0.0	0.10013868935877744
chr3_46684849_G_A_b38	0.0174829	4.74493212836325	6.516193076042964	0	0	0	0	0	0	0	0	0	1	0	0	0	0	60.0	0.072	-4.418708282497656	0.0	4.628999479783907	0.0	True	False	True	False	False	False	0.0	0.10013868935877744
chr3_46684849_G_A_b38	0.0174829	4.74493212836325	6.516193076042964	0	0	0	0	0	0	0	0	0	1	0	0	0	0	60.0	0.072	-4.418708282497656	0.0	4.628999479783907	0.0	True	False	True	False	False	False	0.0	0.10013868935877744
chr3_46684849_G_A_b38	0.0174829	4.74493212836325	6.516193076042964	0	0	0	0	0	0	0	0	0	1	0	0	0	0	60.0	0.072	-4.418708282497656	0.0	4.628999479783907	0.0	True	False	True	False	False	False	0.0	0.10013868935877744
chr3_46684849_G_A_b38	0.0174829	4.74493212836325	6.516193076042964	0	0	0	0	0	0	0	0	0	1	0	0	0	0	60.0	0.072	-4.418708282497656	0.0	4.628999479783907	0.0	True	False	True	False	False	False	0.0	0.10013868935877744
chr3_46684849_G_A_b38	0.194115	4.74493212836325	6.516193076042964	0	0	0	0	0	0	0	0	0	1	0	0	0	0	60.0	0.072	-4.418708282497656	0.0	4.628999479783907	0.0	True	False	True	False	False	False	0.0	0.10013868935877744
chr3_46684849_G_A_b38	0.194115	4.74493212836325	6.516193076042964	0	0	0	0	0	0	0	0	0	1	0	0	0	0	60.0	0.072	-4.418708282497656	0.0	4.628999479783907	0.0	True	False	True	False	False	False	0.0	0.10013868935877744
chr11_11897758_A_G_b38	0.0351123	4.189654742026425	4.189654742026425	0	0	1	0	0	0	0	0	0	0	0	0	0	1	20.0	0.002	-5.94133109837897	4.349144555206963	6.919366807431644	1.0160455827479504	True	False	True	False	False	False	0.0	0.1001372243407023
chr11_11897758_A_G_b38	0.0332282	4.189654742026425	4.189654742026425	0	0	1	0	0	0	0	0	0	0	0	0	0	1	20.0	0.002	-5.94133109837897	4.349144555206963	6.919366807431644	1.0160455827479504	True	False	True	False	False	False	0.0	0.1001372243407023
chr11_11897758_A_G_b38	0.0332282	4.189654742026425	4.189654742026425	0	0	1	0	0	0	0	0	0	0	0	0	0	1	20.0	0.002	-5.94133109837897	4.349144555206963	6.919366807431644	1.0160455827479504	True	False	True	False	False	False	0.0	0.1001372243407023
chr11_11897758_A_G_b38	0.0351123	4.189654742026425	4.189654742026425	0	0	1	0	0	0	0	0	0	0	0	0	0	1	20.0	0.002	-5.94133109837897	4.349144555206963	6.919366807431644	1.0160455827479504	True	False	True	False	False	False	0.0	0.1001372243407023
chr12_53068542_A_G_b38	0.0535748	5.476463551931511	5.476463551931511	0	0	0	1	0	1	0	1	1	1	0	1	0	1	50.0	0.0	2.446948591512696	6.879091757020705	-3.4345079489762256	0.0	True	False	True	False	False	False	0.0	0.10013524083412045
chr12_53068542_A_G_b38	0.0535748	5.476463551931511	5.476463551931511	0	0	0	1	0	1	0	1	1	1	0	1	0	1	50.0	0.0	2.446948591512696	6.879091757020705	-3.4345079489762256	0.0	True	False	True	False	False	False	0.0	0.10013524083412045
chr12_53068542_A_G_b38	0.0225587	5.476463551931511	5.476463551931511	0	0	0	1	0	1	0	1	1	1	0	1	0	1	50.0	0.0	2.446948591512696	6.879091757020705	-3.4345079489762256	0.0	True	False	True	False	False	False	0.0	0.10013524083412045
chr12_53068542_A_G_b38	0.0225587	5.476463551931511	5.476463551931511	0	0	0	1	0	1	0	1	1	1	0	1	0	1	50.0	0.0	2.446948591512696	6.879091757020705	-3.4345079489762256	0.0	True	False	True	False	False	False	0.0	0.10013524083412045
chr6_35642974_A_T_b38	0.00125138	4.882801922586371	4.882801922586371	0	0	0	1	1	1	0	1	1	0	0	1	0	1	30.0	0.065	-0.5826867627229063	0.0	11.232871108280314	2.0627668550384826	True	False	True	False	False	False	0.0	0.10013489239027049
chr6_35642974_A_T_b38	0.0370512	4.882801922586371	4.882801922586371	0	0	0	1	1	1	0	1	1	0	0	1	0	1	30.0	0.065	-0.5826867627229063	0.0	11.232871108280314	2.0627668550384826	True	False	True	False	False	False	0.0	0.10013489239027049
chr6_35642974_A_T_b38	0.00125138	4.882801922586371	4.882801922586371	0	0	0	1	1	1	0	1	1	0	0	1	0	1	30.0	0.065	-0.5826867627229063	0.0	11.232871108280314	2.0627668550384826	True	False	True	False	False	False	0.0	0.10013489239027049
chr6_35642974_A_T_b38	0.0370512	4.882801922586371	4.882801922586371	0	0	0	1	1	1	0	1	1	0	0	1	0	1	30.0	0.065	-0.5826867627229063	0.0	11.232871108280314	2.0627668550384826	True	False	True	False	False	False	0.0	0.10013489239027049
chr19_55662011_G_C_b38	0.0246372	5.181783550292085	4.189654742026425	1	1	0	0	1	1	0	1	1	0	0	1	0	1	60.0	0.0	-6.350373449737725	0.7569042389105327	3.7294366921412334	0.0	True	False	True	False	False	False	0.0	0.10013272100663632
chr19_55662011_G_C_b38	0.0473565	5.181783550292085	4.189654742026425	1	1	0	0	1	1	0	1	1	0	0	1	0	1	60.0	0.0	-6.350373449737725	0.7569042389105327	3.7294366921412334	0.0	True	False	True	False	False	False	0.0	0.10013272100663632
chr17_8292345_C_T_b38	0.00311148	5.187385805840755	5.181783550292085	0	0	0	0	0	1	0	0	1	0	0	1	0	1	60.0	0.0	-0.5333450287317164	6.7175922619015696	3.460607762205022	3.141342854340685	True	False	True	False	False	False		0.10013117453925532
chr10_29686542_T_A_b38	0.0448108	4.700480365792417	2.3978952727983707	0	0	1	0	0	1	0	0	1	0	0	1	0	1	30.0	0.001	-12.226636099444605	0.0	1.898464172549304	0.0	True	False	True	False	False	False	0.0	0.10013108762739281
chr10_29686542_T_A_b38	0.0448108	4.700480365792417	2.3978952727983707	0	0	1	0	0	1	0	0	1	0	0	1	0	1	30.0	0.001	-12.226636099444605	0.0	1.898464172549304	0.0	True	False	True	False	False	False	0.0	0.10013108762739281
chr10_29686542_T_A_b38	0.0448108	4.700480365792417	2.3978952727983707	0	0	1	0	0	1	0	0	1	0	0	1	0	1	30.0	0.001	-12.226636099444605	0.0	1.898464172549304	0.0	True	False	True	False	False	False	0.0	0.10013108762739281
chr7_135410653_C_T_b38	0.100242	0.0	1.791759469228055	0	1	0	1	0	0	0	0	0	0	0	0	0	1	50.0	0.001	6.815047694208005	0.0	6.785299269179433	0.5942318937167803	True	False	False	False	False	True	0.0	0.10012899145451179
chr7_135410653_C_T_b38	0.0319546	0.0	1.791759469228055	0	1	0	1	0	0	0	0	0	0	0	0	0	1	50.0	0.001	6.815047694208005	0.0	6.785299269179433	0.5942318937167803	True	False	False	False	False	True	0.0	0.10012899145451179
chr7_135410653_C_T_b38	0.0319546	0.0	1.791759469228055	0	1	0	1	0	0	0	0	0	0	0	0	0	1	50.0	0.001	6.815047694208005	0.0	6.785299269179433	0.5942318937167803	True	False	False	False	False	True	0.0	0.10012899145451179
chr7_135410653_C_T_b38	0.100242	0.0	1.791759469228055	0	1	0	1	0	0	0	0	0	0	0	0	0	1	50.0	0.001	6.815047694208005	0.0	6.785299269179433	0.5942318937167803	True	False	False	False	False	True	0.0	0.10012899145451179
chr7_135410653_C_T_b38	0.100242	0.0	1.791759469228055	0	1	0	1	0	0	0	0	0	0	0	0	0	1	50.0	0.001	6.815047694208005	0.0	6.785299269179433	0.5942318937167803	True	False	False	False	False	True	0.0	0.10012899145451179
chr7_135410653_C_T_b38	0.0319546	0.0	1.791759469228055	0	1	0	1	0	0	0	0	0	0	0	0	0	1	50.0	0.001	6.815047694208005	0.0	6.785299269179433	0.5942318937167803	True	False	False	False	False	True	0.0	0.10012899145451179
chr7_135410653_C_T_b38	0.0166953	0.0	1.791759469228055	0	1	0	1	0	0	0	0	0	0	0	0	0	1	50.0	0.001	6.815047694208005	0.0	6.785299269179433	0.5942318937167803	True	False	False	False	False	True	0.0	0.10012899145451179
chr7_135410653_C_T_b38	0.022896	0.0	1.791759469228055	0	1	0	1	0	0	0	0	0	0	0	0	0	1	50.0	0.001	6.815047694208005	0.0	6.785299269179433	0.5942318937167803	True	False	False	False	False	True	0.0	0.10012899145451179
chr7_135410653_C_T_b38	0.0166953	0.0	1.791759469228055	0	1	0	1	0	0	0	0	0	0	0	0	0	1	50.0	0.001	6.815047694208005	0.0	6.785299269179433	0.5942318937167803	True	False	False	False	False	True	0.0	0.10012899145451179
chr7_135410653_C_T_b38	0.0166953	0.0	1.791759469228055	0	1	0	1	0	0	0	0	0	0	0	0	0	1	50.0	0.001	6.815047694208005	0.0	6.785299269179433	0.5942318937167803	True	False	False	False	False	True	0.0	0.10012899145451179
chr7_135410653_C_T_b38	0.022896	0.0	1.791759469228055	0	1	0	1	0	0	0	0	0	0	0	0	0	1	50.0	0.001	6.815047694208005	0.0	6.785299269179433	0.5942318937167803	True	False	False	False	False	True	0.0	0.10012899145451179
chr7_135410653_C_T_b38	0.022896	0.0	1.791759469228055	0	1	0	1	0	0	0	0	0	0	0	0	0	1	50.0	0.001	6.815047694208005	0.0	6.785299269179433	0.5942318937167803	True	False	False	False	False	True	0.0	0.10012899145451179
chr8_11849325_T_C_b38	0.0131857	5.634789603169249	5.537334267018537	1	0	1	0	0	1	0	1	1	1	0	1	0	1	20.0	0.001	-15.809788863990748	9.739335870339753	1.2285966087256242	2.9061964206045516	False	True	True	False	False	False	0.0	0.10012870031377546
chr8_11849325_T_C_b38	0.0131857	5.634789603169249	5.537334267018537	1	0	1	0	0	1	0	1	1	1	0	1	0	1	20.0	0.001	-15.809788863990748	9.739335870339753	1.2285966087256242	2.9061964206045516	False	True	True	False	False	False	0.0	0.10012870031377546
chr8_11849325_T_C_b38	0.0131857	5.634789603169249	5.537334267018537	1	0	1	0	0	1	0	1	1	1	0	1	0	1	20.0	0.001	-15.809788863990748	9.739335870339753	1.2285966087256242	2.9061964206045516	False	True	True	False	False	False	0.0	0.10012870031377546
chr8_11849325_T_C_b38	0.0131857	5.634789603169249	5.537334267018537	1	0	1	0	0	1	0	1	1	1	0	1	0	1	20.0	0.001	-15.809788863990748	9.739335870339753	1.2285966087256242	2.9061964206045516	False	True	True	False	False	False	0.0	0.10012870031377546
chr8_11849325_T_C_b38	0.0157129	5.634789603169249	5.537334267018537	1	0	1	0	0	1	0	1	1	1	0	1	0	1	20.0	0.001	-15.809788863990748	9.739335870339753	1.2285966087256242	2.9061964206045516	False	True	True	False	False	False	0.0	0.10012870031377546
chr8_11849325_T_C_b38	0.0157129	5.634789603169249	5.537334267018537	1	0	1	0	0	1	0	1	1	1	0	1	0	1	20.0	0.001	-15.809788863990748	9.739335870339753	1.2285966087256242	2.9061964206045516	False	True	True	False	False	False	0.0	0.10012870031377546
chr8_11849325_T_C_b38	0.0157129	5.634789603169249	5.537334267018537	1	0	1	0	0	1	0	1	1	1	0	1	0	1	20.0	0.001	-15.809788863990748	9.739335870339753	1.2285966087256242	2.9061964206045516	False	True	True	False	False	False	0.0	0.10012870031377546
chr8_11849325_T_C_b38	0.0157129	5.634789603169249	5.537334267018537	1	0	1	0	0	1	0	1	1	1	0	1	0	1	20.0	0.001	-15.809788863990748	9.739335870339753	1.2285966087256242	2.9061964206045516	False	True	True	False	False	False	0.0	0.10012870031377546
chr22_43434925_G_C_b38	0.0411678	4.700480365792417	4.6913478822291435	0	0	0	0	0	0	0	0	0	0	0	1	0	0	60.0	0.0	-13.58143898801377	2.0450734377119115	4.688490351682887	10.601232493046865	True	False	True	False	False	False	0.0	0.10012613813644834
chr4_39460410_T_G_b38	0.00688643	6.315358001522335	5.940171252720432	0	0	0	1	0	1	1	1	1	1	1	1	0	0	80.0	0.135	3.3211706806428487	7.907612177656137	0.3729437769747576	2.244323390426274	True	False	True	False	False	False	0.0	0.10012594543809425
chr4_39460410_T_G_b38	0.0449556	6.315358001522335	5.940171252720432	0	0	0	1	0	1	1	1	1	1	1	1	0	0	80.0	0.135	3.3211706806428487	7.907612177656137	0.3729437769747576	2.244323390426274	True	False	True	False	False	False	0.0	0.10012594543809425
chr16_28989125_G_A_b38	0.0987023	6.142037405587356	6.142037405587356	1	0	0	1	0	1	0	0	1	0	0	1	0	1	80.0	0.0	4.392472768630916	0.0	2.856243657435684	0.0	False	True	True	False	False	False	0.0	0.10012441644617918
chr16_28989125_G_A_b38	0.0987023	6.142037405587356	6.142037405587356	1	0	0	1	0	1	0	0	1	0	0	1	0	1	80.0	0.0	4.392472768630916	0.0	2.856243657435684	0.0	False	True	True	False	False	False	0.0	0.10012441644617918
chr16_28989125_G_A_b38	0.0987023	6.142037405587356	6.142037405587356	1	0	0	1	0	1	0	0	1	0	0	1	0	1	80.0	0.0	4.392472768630916	0.0	2.856243657435684	0.0	False	True	True	False	False	False	0.0	0.10012441644617918
chr16_28989125_G_A_b38	0.0227202	6.142037405587356	6.142037405587356	1	0	0	1	0	1	0	0	1	0	0	1	0	1	80.0	0.0	4.392472768630916	0.0	2.856243657435684	0.0	False	True	True	False	False	False	0.0	0.10012441644617918
chr16_28989125_G_A_b38	0.0227202	6.142037405587356	6.142037405587356	1	0	0	1	0	1	0	0	1	0	0	1	0	1	80.0	0.0	4.392472768630916	0.0	2.856243657435684	0.0	False	True	True	False	False	False	0.0	0.10012441644617918
chr16_28989125_G_A_b38	0.0227202	6.142037405587356	6.142037405587356	1	0	0	1	0	1	0	0	1	0	0	1	0	1	80.0	0.0	4.392472768630916	0.0	2.856243657435684	0.0	False	True	True	False	False	False	0.0	0.10012441644617918
chr16_28989125_G_A_b38	0.0987023	6.142037405587356	6.142037405587356	1	0	0	1	0	1	0	0	1	0	0	1	0	1	80.0	0.0	4.392472768630916	0.0	2.856243657435684	0.0	False	True	True	False	False	False	0.0	0.10012441644617918
chr16_28989125_G_A_b38	0.0227202	6.142037405587356	6.142037405587356	1	0	0	1	0	1	0	0	1	0	0	1	0	1	80.0	0.0	4.392472768630916	0.0	2.856243657435684	0.0	False	True	True	False	False	False	0.0	0.10012441644617918
chr5_230713_C_T_b38	0.0230621	5.099866427824199	5.093750200806762	0	1	0	0	0	0	0	0	0	0	0	1	0	1	80.0	0.008	-5.128619418721282	0.0	4.044436031750763	1.326780756351631	True	False	True	False	False	False	0.0	0.10012373814095116
chr5_230713_C_T_b38	0.0230621	5.099866427824199	5.093750200806762	0	1	0	0	0	0	0	0	0	0	0	1	0	1	80.0	0.008	-5.128619418721282	0.0	4.044436031750763	1.326780756351631	True	False	True	False	False	False	0.0	0.10012373814095116
chr5_230713_C_T_b38	0.0230621	5.099866427824199	5.093750200806762	0	1	0	0	0	0	0	0	0	0	0	1	0	1	80.0	0.008	-5.128619418721282	0.0	4.044436031750763	1.326780756351631	True	False	True	False	False	False	0.0	0.10012373814095116
chr5_230713_C_T_b38	0.0230621	5.099866427824199	5.093750200806762	0	1	0	0	0	0	0	0	0	0	0	1	0	1	80.0	0.008	-5.128619418721282	0.0	4.044436031750763	1.326780756351631	True	False	True	False	False	False	0.0	0.10012373814095116
chr10_34384349_G_A_b38	0.0380288	4.564348191467836	4.564348191467836	0	0	1	0	1	0	0	0	0	0	0	1	0	1	30.0	0.0	3.5462876338063607	4.240803133009053	6.450932816996271	1.6561020841587464	True	False	True	False	False	False	0.0	0.1001221652979582
chr10_34384349_G_A_b38	0.0469074	4.564348191467836	4.564348191467836	0	0	1	0	1	0	0	0	0	0	0	1	0	1	30.0	0.0	3.5462876338063607	4.240803133009053	6.450932816996271	1.6561020841587464	True	False	True	False	False	False	0.0	0.1001221652979582
chr9_120925748_G_A_b38	0.00365197	5.241747015059643	5.236441962829949	0	0	1	0	1	1	1	1	1	1	0	1	0	0	60.0	0.19	-5.0455660153163056	0.5896778574838342	-2.18564989260895	0.0	True	False	True	False	False	False	0.0	0.10012179592406031
chr9_120925748_G_A_b38	0.00355472	5.241747015059643	5.236441962829949	0	0	1	0	1	1	1	1	1	1	0	1	0	0	60.0	0.19	-5.0455660153163056	0.5896778574838342	-2.18564989260895	0.0	True	False	True	False	False	False	0.0	0.10012179592406031
chr9_120925748_G_A_b38	0.00355472	5.241747015059643	5.236441962829949	0	0	1	0	1	1	1	1	1	1	0	1	0	0	60.0	0.19	-5.0455660153163056	0.5896778574838342	-2.18564989260895	0.0	True	False	True	False	False	False	0.0	0.10012179592406031
chr9_120925748_G_A_b38	0.00365197	5.241747015059643	5.236441962829949	0	0	1	0	1	1	1	1	1	1	0	1	0	0	60.0	0.19	-5.0455660153163056	0.5896778574838342	-2.18564989260895	0.0	True	False	True	False	False	False	0.0	0.10012179592406031
chr9_120925748_G_A_b38	0.00355472	5.241747015059643	5.236441962829949	0	0	1	0	1	1	1	1	1	1	0	1	0	0	60.0	0.19	-5.0455660153163056	0.5896778574838342	-2.18564989260895	0.0	True	False	True	False	False	False	0.0	0.10012179592406031
chr9_120925748_G_A_b38	0.00355472	5.241747015059643	5.236441962829949	0	0	1	0	1	1	1	1	1	1	0	1	0	0	60.0	0.19	-5.0455660153163056	0.5896778574838342	-2.18564989260895	0.0	True	False	True	False	False	False	0.0	0.10012179592406031
chr9_120925748_G_A_b38	0.0051882	5.241747015059643	5.236441962829949	0	0	1	0	1	1	1	1	1	1	0	1	0	0	60.0	0.19	-5.0455660153163056	0.5896778574838342	-2.18564989260895	0.0	True	False	True	False	False	False	0.0	0.10012179592406031
chr9_120925748_G_A_b38	0.0051882	5.241747015059643	5.236441962829949	0	0	1	0	1	1	1	1	1	1	0	1	0	0	60.0	0.19	-5.0455660153163056	0.5896778574838342	-2.18564989260895	0.0	True	False	True	False	False	False	0.0	0.10012179592406031
chr9_120925748_G_A_b38	0.0051882	5.241747015059643	5.236441962829949	0	0	1	0	1	1	1	1	1	1	0	1	0	0	60.0	0.19	-5.0455660153163056	0.5896778574838342	-2.18564989260895	0.0	True	False	True	False	False	False	0.0	0.10012179592406031
chr9_120925748_G_A_b38	0.0051882	5.241747015059643	5.236441962829949	0	0	1	0	1	1	1	1	1	1	0	1	0	0	60.0	0.19	-5.0455660153163056	0.5896778574838342	-2.18564989260895	0.0	True	False	True	False	False	False	0.0	0.10012179592406031
chr9_120925748_G_A_b38	0.00355472	5.241747015059643	5.236441962829949	0	0	1	0	1	1	1	1	1	1	0	1	0	0	60.0	0.19	-5.0455660153163056	0.5896778574838342	-2.18564989260895	0.0	True	False	True	False	False	False	0.0	0.10012179592406031
chr9_120925748_G_A_b38	0.0051882	5.241747015059643	5.236441962829949	0	0	1	0	1	1	1	1	1	1	0	1	0	0	60.0	0.19	-5.0455660153163056	0.5896778574838342	-2.18564989260895	0.0	True	False	True	False	False	False	0.0	0.10012179592406031
chr9_120925748_G_A_b38	0.00365197	5.241747015059643	5.236441962829949	0	0	1	0	1	1	1	1	1	1	0	1	0	0	60.0	0.19	-5.0455660153163056	0.5896778574838342	-2.18564989260895	0.0	True	False	True	False	False	False	0.0	0.10012179592406031
chr9_120925748_G_A_b38	0.00365197	5.241747015059643	5.236441962829949	0	0	1	0	1	1	1	1	1	1	0	1	0	0	60.0	0.19	-5.0455660153163056	0.5896778574838342	-2.18564989260895	0.0	True	False	True	False	False	False	0.0	0.10012179592406031
chr9_120925748_G_A_b38	0.00365197	5.241747015059643	5.236441962829949	0	0	1	0	1	1	1	1	1	1	0	1	0	0	60.0	0.19	-5.0455660153163056	0.5896778574838342	-2.18564989260895	0.0	True	False	True	False	False	False	0.0	0.10012179592406031
chr8_143580948_C_T_b38	0.0244764	5.942799375126701	4.663439094112067	0	0	0	0	0	1	0	1	1	1	1	1	0	1	60.0	0.0	-4.606955300175385	0.0	-0.3393018815410684	0.0	True	False	True	False	False	False	0.0	0.10011917866466791
chr8_143580948_C_T_b38	0.0244764	5.942799375126701	4.663439094112067	0	0	0	0	0	1	0	1	1	1	1	1	0	1	60.0	0.0	-4.606955300175385	0.0	-0.3393018815410684	0.0	True	False	True	False	False	False	0.0	0.10011917866466791
chr8_143580948_C_T_b38	0.0245924	5.942799375126701	4.663439094112067	0	0	0	0	0	1	0	1	1	1	1	1	0	1	60.0	0.0	-4.606955300175385	0.0	-0.3393018815410684	0.0	True	False	True	False	False	False	0.0	0.10011917866466791
chr8_143580948_C_T_b38	0.0245924	5.942799375126701	4.663439094112067	0	0	0	0	0	1	0	1	1	1	1	1	0	1	60.0	0.0	-4.606955300175385	0.0	-0.3393018815410684	0.0	True	False	True	False	False	False	0.0	0.10011917866466791
chr8_143580948_C_T_b38	0.0245924	5.942799375126701	4.663439094112067	0	0	0	0	0	1	0	1	1	1	1	1	0	1	60.0	0.0	-4.606955300175385	0.0	-0.3393018815410684	0.0	True	False	True	False	False	False	0.0	0.10011917866466791
chr8_143580948_C_T_b38	0.0244764	5.942799375126701	4.663439094112067	0	0	0	0	0	1	0	1	1	1	1	1	0	1	60.0	0.0	-4.606955300175385	0.0	-0.3393018815410684	0.0	True	False	True	False	False	False	0.0	0.10011917866466791
chr2_10603065_G_A_b38	0.0284221	4.532599493153256	2.5649493574615367	0	0	1	0	0	1	0	0	1	0	0	1	0	1	20.0	0.001	-3.904685462475858	0.0	6.835644268356532	0.0	True	False	True	False	False	False	0.0	0.10011882934393207
chr2_10603065_G_A_b38	0.0284221	4.532599493153256	2.5649493574615367	0	0	1	0	0	1	0	0	1	0	0	1	0	1	20.0	0.001	-3.904685462475858	0.0	6.835644268356532	0.0	True	False	True	False	False	False	0.0	0.10011882934393207
chr7_56082702_G_A_b38	0.0626624	5.480638923341991	6.1070228877422545	0	0	0	0	0	1	0	0	1	1	0	1	0	1	80.0	0.003	3.3921369627048024	6.38352820499132	2.268517380517295	0.0	True	False	True	False	False	False	0.0	0.10011847251457684
chr7_56082702_G_A_b38	0.0626624	5.480638923341991	6.1070228877422545	0	0	0	0	0	1	0	0	1	1	0	1	0	1	80.0	0.003	3.3921369627048024	6.38352820499132	2.268517380517295	0.0	True	False	True	False	False	False	0.0	0.10011847251457684
chr17_43082453_A_G_b38	0.0663633	4.787491742782046	3.9318256327243257	1	0	0	0	1	0	0	0	0	0	0	1	0	1	40.0	0.009	-9.646417756953095	0.0	-0.4154228874133139	0.0	False	True	True	False	False	False	0.0	0.10011781491776896
chr17_43082453_A_G_b38	0.0663633	4.787491742782046	3.9318256327243257	1	0	0	0	1	0	0	0	0	0	0	1	0	1	40.0	0.009	-9.646417756953095	0.0	-0.4154228874133139	0.0	False	True	True	False	False	False	0.0	0.10011781491776896
chr17_43082453_A_G_b38	0.0663633	4.787491742782046	3.9318256327243257	1	0	0	0	1	0	0	0	0	0	0	1	0	1	40.0	0.009	-9.646417756953095	0.0	-0.4154228874133139	0.0	False	True	True	False	False	False	0.0	0.10011781491776896
chr11_65020286_C_G_b38	0.116342	5.365976015021851	4.890349128221754	0	0	0	0	0	1	0	0	1	1	0	1	0	1	70.0	0.0	-10.83841820593245	3.720848251300348	10.642363731290416	0.0	True	False	True	False	False	False	0.0	0.10011468399625169
chr3_113493106_C_T_b38	0.320907	4.61512051684126	4.605170185988092	0	0	1	0	0	0	0	0	0	1	0	0	0	1	40.0	0.067	-1.714602574002961	0.0	2.9064204276598105	0.0	True	False	True	False	False	False	0.0	0.10011399673070996
chr10_49885388_T_A_b38	0.0619391	4.543294782270004	4.543294782270004	0	0	1	0	0	1	0	0	1	0	0	0	0	1	30.0	0.001	0.7915031505056518	0.1647021543377035	1.2527435377162703	0.29868083965881453	True	False	True	False	False	False	0.0	0.10011318972139449
chr10_49885388_T_A_b38	0.222639	4.543294782270004	4.543294782270004	0	0	1	0	0	1	0	0	1	0	0	0	0	1	30.0	0.001	0.7915031505056518	0.1647021543377035	1.2527435377162703	0.29868083965881453	True	False	True	False	False	False	0.0	0.10011318972139449
chr6_135433070_A_G_b38	0.0272504	4.61512051684126	3.8066624897703196	0	0	0	0	0	0	0	0	0	0	0	0	0	1	40.0	1.0	-3.8947372298463954	2.085485320157332	0.7890959050744684	1.4045167715052926	False	True	True	False	False	False	0.0	0.10011177728182201
chr6_135433070_A_G_b38	0.0272504	4.61512051684126	3.8066624897703196	0	0	0	0	0	0	0	0	0	0	0	0	0	1	40.0	1.0	-3.8947372298463954	2.085485320157332	0.7890959050744684	1.4045167715052926	False	True	True	False	False	False	0.0	0.10011177728182201
chr6_135433070_A_G_b38	0.0272504	4.61512051684126	3.8066624897703196	0	0	0	0	0	0	0	0	0	0	0	0	0	1	40.0	1.0	-3.8947372298463954	2.085485320157332	0.7890959050744684	1.4045167715052926	False	True	True	False	False	False	0.0	0.10011177728182201
chr6_135433070_A_G_b38	0.0272504	4.61512051684126	3.8066624897703196	0	0	0	0	0	0	0	0	0	0	0	0	0	1	40.0	1.0	-3.8947372298463954	2.085485320157332	0.7890959050744684	1.4045167715052926	False	True	True	False	False	False	0.0	0.10011177728182201
chr20_3803117_C_T_b38	0.0156501	5.337538079701318	2.3978952727983707	1	0	0	0	0	1	0	1	1	0	0	1	0	1	60.0	1.0	6.25621171927553	0.0	-2.200804305071131	0.19950758297052573	False	True	True	False	False	False	0.0	0.10010844055255487
chr20_3803117_C_T_b38	0.0156501	5.337538079701318	2.3978952727983707	1	0	0	0	0	1	0	1	1	0	0	1	0	1	60.0	1.0	6.25621171927553	0.0	-2.200804305071131	0.19950758297052573	False	True	True	False	False	False	0.0	0.10010844055255487
chr20_3803117_C_T_b38	0.0156501	5.337538079701318	2.3978952727983707	1	0	0	0	0	1	0	1	1	0	0	1	0	1	60.0	1.0	6.25621171927553	0.0	-2.200804305071131	0.19950758297052573	False	True	True	False	False	False	0.0	0.10010844055255487
chr20_3803117_C_T_b38	0.0156501	5.337538079701318	2.3978952727983707	1	0	0	0	0	1	0	1	1	0	0	1	0	1	60.0	1.0	6.25621171927553	0.0	-2.200804305071131	0.19950758297052573	False	True	True	False	False	False	0.0	0.10010844055255487
chr20_3803117_C_T_b38	0.0156501	5.337538079701318	2.3978952727983707	1	0	0	0	0	1	0	1	1	0	0	1	0	1	60.0	1.0	6.25621171927553	0.0	-2.200804305071131	0.19950758297052573	False	True	True	False	False	False	0.0	0.10010844055255487
chr20_3803117_C_T_b38	0.0156501	5.337538079701318	2.3978952727983707	1	0	0	0	0	1	0	1	1	0	0	1	0	1	60.0	1.0	6.25621171927553	0.0	-2.200804305071131	0.19950758297052573	False	True	True	False	False	False	0.0	0.10010844055255487
chr19_11035177_G_A_b38	0.00879889	5.575949103146316	3.828641396489095	0	1	0	0	0	1	0	0	1	1	0	1	0	1	80.0	0.0	0.1001006826251308	13.415821538531398	0.7914253628775612	0.0	True	False	True	False	False	False	0.0	0.10010835840935776
chr19_11035177_G_A_b38	0.00879889	5.575949103146316	3.828641396489095	0	1	0	0	0	1	0	0	1	1	0	1	0	1	80.0	0.0	0.1001006826251308	13.415821538531398	0.7914253628775612	0.0	True	False	True	False	False	False	0.0	0.10010835840935776
chr10_102877791_C_T_b38	0.0163774	4.787491742782046	6.376726947898627	0	0	0	0	0	0	0	0	0	0	0	1	0	1	60.0	0.0	-1.0658189012998558	0.0	4.421558856510593	0.5695466597437293	True	False	True	False	False	False	0.0	0.10010807284518881
chr10_102877791_C_T_b38	0.0163774	4.787491742782046	6.376726947898627	0	0	0	0	0	0	0	0	0	0	0	1	0	1	60.0	0.0	-1.0658189012998558	0.0	4.421558856510593	0.5695466597437293	True	False	True	False	False	False	0.0	0.10010807284518881
chr10_102877791_C_T_b38	0.0163774	4.787491742782046	6.376726947898627	0	0	0	0	0	0	0	0	0	0	0	1	0	1	60.0	0.0	-1.0658189012998558	0.0	4.421558856510593	0.5695466597437293	True	False	True	False	False	False	0.0	0.10010807284518881
chr2_170066880_C_T_b38	0.207302	5.075173815233827	8.601166625192416	0	0	1	1	0	0	0	0	0	0	0	0	0	1	60.0	0.071	1.6926474956087918	10.321091295005452	-2.8489164792832966	0.7866254135271609	True	False	True	False	False	False		0.10010688994203192
chr12_48773419_A_C_b38	0.0078517	5.43372200355424	3.912023005428146	0	0	0	1	0	0	0	0	0	0	1	1	0	1	60.0	0.0	4.3918937385229695	0.0	9.689397032148811	1.7554576373121265	True	False	True	False	False	False	0.0	0.10010662102479329
chr12_48773419_A_C_b38	0.0193851	5.43372200355424	3.912023005428146	0	0	0	1	0	0	0	0	0	0	1	1	0	1	60.0	0.0	4.3918937385229695	0.0	9.689397032148811	1.7554576373121265	True	False	True	False	False	False	0.0	0.10010662102479329
chr12_48773419_A_C_b38	0.0078517	5.43372200355424	3.912023005428146	0	0	0	1	0	0	0	0	0	0	1	1	0	1	60.0	0.0	4.3918937385229695	0.0	9.689397032148811	1.7554576373121265	True	False	True	False	False	False	0.0	0.10010662102479329
chr12_48773419_A_C_b38	0.0078517	5.43372200355424	3.912023005428146	0	0	0	1	0	0	0	0	0	0	1	1	0	1	60.0	0.0	4.3918937385229695	0.0	9.689397032148811	1.7554576373121265	True	False	True	False	False	False	0.0	0.10010662102479329
chr12_48773419_A_C_b38	0.0078517	5.43372200355424	3.912023005428146	0	0	0	1	0	0	0	0	0	0	1	1	0	1	60.0	0.0	4.3918937385229695	0.0	9.689397032148811	1.7554576373121265	True	False	True	False	False	False	0.0	0.10010662102479329
chr12_48773419_A_C_b38	0.0193851	5.43372200355424	3.912023005428146	0	0	0	1	0	0	0	0	0	0	1	1	0	1	60.0	0.0	4.3918937385229695	0.0	9.689397032148811	1.7554576373121265	True	False	True	False	False	False	0.0	0.10010662102479329
chr12_48773419_A_C_b38	0.0193851	5.43372200355424	3.912023005428146	0	0	0	1	0	0	0	0	0	0	1	1	0	1	60.0	0.0	4.3918937385229695	0.0	9.689397032148811	1.7554576373121265	True	False	True	False	False	False	0.0	0.10010662102479329
chr12_48773419_A_C_b38	0.0193851	5.43372200355424	3.912023005428146	0	0	0	1	0	0	0	0	0	0	1	1	0	1	60.0	0.0	4.3918937385229695	0.0	9.689397032148811	1.7554576373121265	True	False	True	False	False	False	0.0	0.10010662102479329
chr12_48773419_A_C_b38	0.0193851	5.43372200355424	3.912023005428146	0	0	0	1	0	0	0	0	0	0	1	1	0	1	60.0	0.0	4.3918937385229695	0.0	9.689397032148811	1.7554576373121265	True	False	True	False	False	False	0.0	0.10010662102479329
chr12_48773419_A_C_b38	0.0078517	5.43372200355424	3.912023005428146	0	0	0	1	0	0	0	0	0	0	1	1	0	1	60.0	0.0	4.3918937385229695	0.0	9.689397032148811	1.7554576373121265	True	False	True	False	False	False	0.0	0.10010662102479329
chr12_48773419_A_C_b38	0.0078517	5.43372200355424	3.912023005428146	0	0	0	1	0	0	0	0	0	0	1	1	0	1	60.0	0.0	4.3918937385229695	0.0	9.689397032148811	1.7554576373121265	True	False	True	False	False	False	0.0	0.10010662102479329
chr12_48773419_A_C_b38	0.0193851	5.43372200355424	3.912023005428146	0	0	0	1	0	0	0	0	0	0	1	1	0	1	60.0	0.0	4.3918937385229695	0.0	9.689397032148811	1.7554576373121265	True	False	True	False	False	False	0.0	0.10010662102479329
chr12_48773419_A_C_b38	0.0193851	5.43372200355424	3.912023005428146	0	0	0	1	0	0	0	0	0	0	1	1	0	1	60.0	0.0	4.3918937385229695	0.0	9.689397032148811	1.7554576373121265	True	False	True	False	False	False	0.0	0.10010662102479329
chr12_48773419_A_C_b38	0.0193851	5.43372200355424	3.912023005428146	0	0	0	1	0	0	0	0	0	0	1	1	0	1	60.0	0.0	4.3918937385229695	0.0	9.689397032148811	1.7554576373121265	True	False	True	False	False	False	0.0	0.10010662102479329
chr12_48773419_A_C_b38	0.00856246	5.43372200355424	3.912023005428146	0	0	0	1	0	0	0	0	0	0	1	1	0	1	60.0	0.0	4.3918937385229695	0.0	9.689397032148811	1.7554576373121265	True	False	True	False	False	False	0.0	0.10010662102479329
chr12_48773419_A_C_b38	0.0193851	5.43372200355424	3.912023005428146	0	0	0	1	0	0	0	0	0	0	1	1	0	1	60.0	0.0	4.3918937385229695	0.0	9.689397032148811	1.7554576373121265	True	False	True	False	False	False	0.0	0.10010662102479329
chr12_48773419_A_C_b38	0.00856246	5.43372200355424	3.912023005428146	0	0	0	1	0	0	0	0	0	0	1	1	0	1	60.0	0.0	4.3918937385229695	0.0	9.689397032148811	1.7554576373121265	True	False	True	False	False	False	0.0	0.10010662102479329
chr12_48773419_A_C_b38	0.00856246	5.43372200355424	3.912023005428146	0	0	0	1	0	0	0	0	0	0	1	1	0	1	60.0	0.0	4.3918937385229695	0.0	9.689397032148811	1.7554576373121265	True	False	True	False	False	False	0.0	0.10010662102479329
chr12_48773419_A_C_b38	0.00856246	5.43372200355424	3.912023005428146	0	0	0	1	0	0	0	0	0	0	1	1	0	1	60.0	0.0	4.3918937385229695	0.0	9.689397032148811	1.7554576373121265	True	False	True	False	False	False	0.0	0.10010662102479329
chr12_48773419_A_C_b38	0.00856246	5.43372200355424	3.912023005428146	0	0	0	1	0	0	0	0	0	0	1	1	0	1	60.0	0.0	4.3918937385229695	0.0	9.689397032148811	1.7554576373121265	True	False	True	False	False	False	0.0	0.10010662102479329
chr12_48773419_A_C_b38	0.00856246	5.43372200355424	3.912023005428146	0	0	0	1	0	0	0	0	0	0	1	1	0	1	60.0	0.0	4.3918937385229695	0.0	9.689397032148811	1.7554576373121265	True	False	True	False	False	False	0.0	0.10010662102479329
chr12_48773419_A_C_b38	0.00856246	5.43372200355424	3.912023005428146	0	0	0	1	0	0	0	0	0	0	1	1	0	1	60.0	0.0	4.3918937385229695	0.0	9.689397032148811	1.7554576373121265	True	False	True	False	False	False	0.0	0.10010662102479329
chr12_48773419_A_C_b38	0.0078517	5.43372200355424	3.912023005428146	0	0	0	1	0	0	0	0	0	0	1	1	0	1	60.0	0.0	4.3918937385229695	0.0	9.689397032148811	1.7554576373121265	True	False	True	False	False	False	0.0	0.10010662102479329
chr12_48773419_A_C_b38	0.00856246	5.43372200355424	3.912023005428146	0	0	0	1	0	0	0	0	0	0	1	1	0	1	60.0	0.0	4.3918937385229695	0.0	9.689397032148811	1.7554576373121265	True	False	True	False	False	False	0.0	0.10010662102479329
chr12_48773419_A_C_b38	0.0193851	5.43372200355424	3.912023005428146	0	0	0	1	0	0	0	0	0	0	1	1	0	1	60.0	0.0	4.3918937385229695	0.0	9.689397032148811	1.7554576373121265	True	False	True	False	False	False	0.0	0.10010662102479329
chr12_48773419_A_C_b38	0.00856246	5.43372200355424	3.912023005428146	0	0	0	1	0	0	0	0	0	0	1	1	0	1	60.0	0.0	4.3918937385229695	0.0	9.689397032148811	1.7554576373121265	True	False	True	False	False	False	0.0	0.10010662102479329
chr12_48773419_A_C_b38	0.0078517	5.43372200355424	3.912023005428146	0	0	0	1	0	0	0	0	0	0	1	1	0	1	60.0	0.0	4.3918937385229695	0.0	9.689397032148811	1.7554576373121265	True	False	True	False	False	False	0.0	0.10010662102479329
chr12_48773419_A_C_b38	0.00856246	5.43372200355424	3.912023005428146	0	0	0	1	0	0	0	0	0	0	1	1	0	1	60.0	0.0	4.3918937385229695	0.0	9.689397032148811	1.7554576373121265	True	False	True	False	False	False	0.0	0.10010662102479329
chr12_48773419_A_C_b38	0.0193851	5.43372200355424	3.912023005428146	0	0	0	1	0	0	0	0	0	0	1	1	0	1	60.0	0.0	4.3918937385229695	0.0	9.689397032148811	1.7554576373121265	True	False	True	False	False	False	0.0	0.10010662102479329
chr12_48773419_A_C_b38	0.0078517	5.43372200355424	3.912023005428146	0	0	0	1	0	0	0	0	0	0	1	1	0	1	60.0	0.0	4.3918937385229695	0.0	9.689397032148811	1.7554576373121265	True	False	True	False	False	False	0.0	0.10010662102479329
chr12_48773419_A_C_b38	0.00856246	5.43372200355424	3.912023005428146	0	0	0	1	0	0	0	0	0	0	1	1	0	1	60.0	0.0	4.3918937385229695	0.0	9.689397032148811	1.7554576373121265	True	False	True	False	False	False	0.0	0.10010662102479329
chr12_48773419_A_C_b38	0.0193851	5.43372200355424	3.912023005428146	0	0	0	1	0	0	0	0	0	0	1	1	0	1	60.0	0.0	4.3918937385229695	0.0	9.689397032148811	1.7554576373121265	True	False	True	False	False	False	0.0	0.10010662102479329
chr12_48773419_A_C_b38	0.0078517	5.43372200355424	3.912023005428146	0	0	0	1	0	0	0	0	0	0	1	1	0	1	60.0	0.0	4.3918937385229695	0.0	9.689397032148811	1.7554576373121265	True	False	True	False	False	False	0.0	0.10010662102479329
chr12_48773419_A_C_b38	0.0078517	5.43372200355424	3.912023005428146	0	0	0	1	0	0	0	0	0	0	1	1	0	1	60.0	0.0	4.3918937385229695	0.0	9.689397032148811	1.7554576373121265	True	False	True	False	False	False	0.0	0.10010662102479329
chr12_48773419_A_C_b38	0.0078517	5.43372200355424	3.912023005428146	0	0	0	1	0	0	0	0	0	0	1	1	0	1	60.0	0.0	4.3918937385229695	0.0	9.689397032148811	1.7554576373121265	True	False	True	False	False	False	0.0	0.10010662102479329
chr12_48773419_A_C_b38	0.00856246	5.43372200355424	3.912023005428146	0	0	0	1	0	0	0	0	0	0	1	1	0	1	60.0	0.0	4.3918937385229695	0.0	9.689397032148811	1.7554576373121265	True	False	True	False	False	False	0.0	0.10010662102479329
chr6_133528828_C_T_b38	0.00462708	4.6443908991413725	4.31748811353631	1	0	0	0	1	0	0	0	0	0	0	1	0	0	40.0	0.0	-18.47746290749448	1.376231344063946	4.254502494782969	0.21719469925528756	False	True	True	False	False	False	0.0	0.10010533453823918
chr1_43232383_A_C_b38	0.030973	5.488937726156687	9.740439071085758	0	0	0	1	1	1	0	1	1	1	0	1	1	1	60.0	0.069	-4.71070661463826	0.0	3.924272877822659	0.9422487127590671	True	False	True	False	False	False	0.0	0.10010353406108034
chr1_43232383_A_C_b38	0.030973	5.488937726156687	9.740439071085758	0	0	0	1	1	1	0	1	1	1	0	1	1	1	60.0	0.069	-4.71070661463826	0.0	3.924272877822659	0.9422487127590671	True	False	True	False	False	False	0.0	0.10010353406108034
chr1_43232383_A_C_b38	0.0240046	5.488937726156687	9.740439071085758	0	0	0	1	1	1	0	1	1	1	0	1	1	1	60.0	0.069	-4.71070661463826	0.0	3.924272877822659	0.9422487127590671	True	False	True	False	False	False	0.0	0.10010353406108034
chr1_43232383_A_C_b38	0.0240046	5.488937726156687	9.740439071085758	0	0	0	1	1	1	0	1	1	1	0	1	1	1	60.0	0.069	-4.71070661463826	0.0	3.924272877822659	0.9422487127590671	True	False	True	False	False	False	0.0	0.10010353406108034
chr7_44221044_C_T_b38	0.0228545	5.389071729816501	4.5217885770490405	0	0	1	0	1	0	0	1	0	1	0	0	0	0	80.0	0.0	-8.011912820279845	2.1929243360006723	3.519784742879416	0.0	True	False	True	False	False	False	0.0	0.10010159354747084
chr7_44221044_C_T_b38	0.0228545	5.389071729816501	4.5217885770490405	0	0	1	0	1	0	0	1	0	1	0	0	0	0	80.0	0.0	-8.011912820279845	2.1929243360006723	3.519784742879416	0.0	True	False	True	False	False	False	0.0	0.10010159354747084
chr7_44221044_C_T_b38	0.0228545	5.389071729816501	4.5217885770490405	0	0	1	0	1	0	0	1	0	1	0	0	0	0	80.0	0.0	-8.011912820279845	2.1929243360006723	3.519784742879416	0.0	True	False	True	False	False	False	0.0	0.10010159354747084
chr10_68353185_C_G_b38	0.268326	4.9344739331306915	7.681560362559537	0	0	0	1	0	0	0	0	0	0	0	1	0	1	40.0	0.003	7.62525151325859	9.359025334910145	4.956664977544662	1.4722891125402242	True	False	True	False	False	False	0.0	0.10010150268797133
chr3_42536085_C_T_b38	0.0089496	0.0	1.6094379124341003	0	0	0	1	0	0	0	0	0	0	0	1	0	0	60.0	0.0	2.0624704876208577	0.0	12.928382492356022	1.652251828058894	True	False	False	False	False	True	0.0	0.10010028577352068
chr3_42536085_C_T_b38	0.0089496	0.0	1.6094379124341003	0	0	0	1	0	0	0	0	0	0	0	1	0	0	60.0	0.0	2.0624704876208577	0.0	12.928382492356022	1.652251828058894	True	False	False	False	False	True	0.0	0.10010028577352068
chr3_42536085_C_T_b38	0.0104425	0.0	1.6094379124341003	0	0	0	1	0	0	0	0	0	0	0	1	0	0	60.0	0.0	2.0624704876208577	0.0	12.928382492356022	1.652251828058894	True	False	False	False	False	True	0.0	0.10010028577352068
chr3_42536085_C_T_b38	0.00704248	0.0	1.6094379124341003	0	0	0	1	0	0	0	0	0	0	0	1	0	0	60.0	0.0	2.0624704876208577	0.0	12.928382492356022	1.652251828058894	True	False	False	False	False	True	0.0	0.10010028577352068
chr3_42536085_C_T_b38	0.00704248	0.0	1.6094379124341003	0	0	0	1	0	0	0	0	0	0	0	1	0	0	60.0	0.0	2.0624704876208577	0.0	12.928382492356022	1.652251828058894	True	False	False	False	False	True	0.0	0.10010028577352068
chr3_42536085_C_T_b38	0.00704248	0.0	1.6094379124341003	0	0	0	1	0	0	0	0	0	0	0	1	0	0	60.0	0.0	2.0624704876208577	0.0	12.928382492356022	1.652251828058894	True	False	False	False	False	True	0.0	0.10010028577352068
chr3_42536085_C_T_b38	0.01012	0.0	1.6094379124341003	0	0	0	1	0	0	0	0	0	0	0	1	0	0	60.0	0.0	2.0624704876208577	0.0	12.928382492356022	1.652251828058894	True	False	False	False	False	True	0.0	0.10010028577352068
chr3_42536085_C_T_b38	0.01012	0.0	1.6094379124341003	0	0	0	1	0	0	0	0	0	0	0	1	0	0	60.0	0.0	2.0624704876208577	0.0	12.928382492356022	1.652251828058894	True	False	False	False	False	True	0.0	0.10010028577352068
chr3_42536085_C_T_b38	0.01012	0.0	1.6094379124341003	0	0	0	1	0	0	0	0	0	0	0	1	0	0	60.0	0.0	2.0624704876208577	0.0	12.928382492356022	1.652251828058894	True	False	False	False	False	True	0.0	0.10010028577352068
chr3_42536085_C_T_b38	0.0089496	0.0	1.6094379124341003	0	0	0	1	0	0	0	0	0	0	0	1	0	0	60.0	0.0	2.0624704876208577	0.0	12.928382492356022	1.652251828058894	True	False	False	False	False	True	0.0	0.10010028577352068
chr3_42536085_C_T_b38	0.0104425	0.0	1.6094379124341003	0	0	0	1	0	0	0	0	0	0	0	1	0	0	60.0	0.0	2.0624704876208577	0.0	12.928382492356022	1.652251828058894	True	False	False	False	False	True	0.0	0.10010028577352068
chr3_42536085_C_T_b38	0.0104425	0.0	1.6094379124341003	0	0	0	1	0	0	0	0	0	0	0	1	0	0	60.0	0.0	2.0624704876208577	0.0	12.928382492356022	1.652251828058894	True	False	False	False	False	True	0.0	0.10010028577352068
chr19_610102_G_A_b38	0.0269023	5.717027701406222	5.056245805348308	0	0	0	1	1	1	0	1	1	1	0	1	0	0	80.0	0.013	-2.7180305199225803	1.2727926042204505	3.761946887777228	0.0	True	False	True	False	False	False	0.0	0.10009818531722581
chr19_23655105_C_T_b38	0.0143954	5.991464547107982	7.615791072035833	1	0	0	0	0	0	0	0	0	0	0	1	0	1	70.0	0.003	-2.9637359320520797	0.6248537751204517	7.204941199246758	0.0	False	True	True	False	False	False	0.0	0.10009737287486875
chr19_23655105_C_T_b38	0.107227	5.991464547107982	7.615791072035833	1	0	0	0	0	0	0	0	0	0	0	1	0	1	70.0	0.003	-2.9637359320520797	0.6248537751204517	7.204941199246758	0.0	False	True	True	False	False	False	0.0	0.10009737287486875
chr19_23655105_C_T_b38	0.107227	5.991464547107982	7.615791072035833	1	0	0	0	0	0	0	0	0	0	0	1	0	1	70.0	0.003	-2.9637359320520797	0.6248537751204517	7.204941199246758	0.0	False	True	True	False	False	False	0.0	0.10009737287486875
chr19_23655105_C_T_b38	0.0154712	5.991464547107982	7.615791072035833	1	0	0	0	0	0	0	0	0	0	0	1	0	1	70.0	0.003	-2.9637359320520797	0.6248537751204517	7.204941199246758	0.0	False	True	True	False	False	False	0.0	0.10009737287486875
chr19_23655105_C_T_b38	0.0154712	5.991464547107982	7.615791072035833	1	0	0	0	0	0	0	0	0	0	0	1	0	1	70.0	0.003	-2.9637359320520797	0.6248537751204517	7.204941199246758	0.0	False	True	True	False	False	False	0.0	0.10009737287486875
chr19_23655105_C_T_b38	0.0143954	5.991464547107982	7.615791072035833	1	0	0	0	0	0	0	0	0	0	0	1	0	1	70.0	0.003	-2.9637359320520797	0.6248537751204517	7.204941199246758	0.0	False	True	True	False	False	False	0.0	0.10009737287486875
chr12_80484531_C_G_b38	0.0120872	4.31748811353631	4.31748811353631	1	0	1	0	1	0	0	0	0	0	0	1	0	1	30.0	1.0	-4.462798574697342	0.0	-7.32150339574752	0.0	False	True	True	False	False	False	0.0	0.10009682346888711
chr12_121228843_A_G_b38	0.0123345	5.25227342804663	3.1780538303479458	0	0	0	1	0	1	0	1	1	0	0	1	0	1	60.0	0.999	-0.2709250252918879	2.408267206951633	0.3779220827959335	5.128616461617291	False	True	True	False	False	False	0.0	0.10009639823959693
chr12_121228843_A_G_b38	0.0123345	5.25227342804663	3.1780538303479458	0	0	0	1	0	1	0	1	1	0	0	1	0	1	60.0	0.999	-0.2709250252918879	2.408267206951633	0.3779220827959335	5.128616461617291	False	True	True	False	False	False	0.0	0.10009639823959693
chr12_121228843_A_G_b38	0.0123345	5.25227342804663	3.1780538303479458	0	0	0	1	0	1	0	1	1	0	0	1	0	1	60.0	0.999	-0.2709250252918879	2.408267206951633	0.3779220827959335	5.128616461617291	False	True	True	False	False	False	0.0	0.10009639823959693
chr12_121228843_A_G_b38	0.0123345	5.25227342804663	3.1780538303479458	0	0	0	1	0	1	0	1	1	0	0	1	0	1	60.0	0.999	-0.2709250252918879	2.408267206951633	0.3779220827959335	5.128616461617291	False	True	True	False	False	False	0.0	0.10009639823959693
chr12_121228843_A_G_b38	0.0123345	5.25227342804663	3.1780538303479458	0	0	0	1	0	1	0	1	1	0	0	1	0	1	60.0	0.999	-0.2709250252918879	2.408267206951633	0.3779220827959335	5.128616461617291	False	True	True	False	False	False	0.0	0.10009639823959693
chr17_74879380_G_A_b38	0.0243128	5.318119993844216	5.318119993844216	1	0	0	1	0	0	0	0	0	0	0	0	0	0	70.0	0.0	-2.591352925041033	5.855703613203138	-2.7623551818248586	1.1077175476164314	False	True	True	False	False	False	0.0	0.10009541358368346
chr19_40441398_A_T_b38	0.00493019	6.535241271013659	6.320768294250582	1	0	0	1	0	1	0	0	1	1	1	1	0	1	60.0	0.03	-3.6709195703921536	0.0	11.085541465380976	0.0	False	True	True	False	False	False	0.0	0.10009524361139152
chr19_40441398_A_T_b38	0.00148276	6.535241271013659	6.320768294250582	1	0	0	1	0	1	0	0	1	1	1	1	0	1	60.0	0.03	-3.6709195703921536	0.0	11.085541465380976	0.0	False	True	True	False	False	False	0.0	0.10009524361139152
chr19_40441398_A_T_b38	0.00148276	6.535241271013659	6.320768294250582	1	0	0	1	0	1	0	0	1	1	1	1	0	1	60.0	0.03	-3.6709195703921536	0.0	11.085541465380976	0.0	False	True	True	False	False	False	0.0	0.10009524361139152
chr19_40441398_A_T_b38	0.00493019	6.535241271013659	6.320768294250582	1	0	0	1	0	1	0	0	1	1	1	1	0	1	60.0	0.03	-3.6709195703921536	0.0	11.085541465380976	0.0	False	True	True	False	False	False	0.0	0.10009524361139152
chr16_77433389_C_T_b38	0.00305791	5.017279836814924	6.848005274576363	1	0	1	0	0	1	0	0	1	1	0	1	0	0	50.0	0.0	1.3321136814418315	4.290687745428731	1.345319149690667	0.0	True	False	True	False	False	False	0.0	0.10009457001203834
chr7_21429044_G_A_b38	0.0115129	5.5053315359323625	4.976733742420574	0	0	1	1	0	1	0	1	1	1	1	1	0	0	40.0	0.001	-19.78584531263587	5.220935663372067	0.3117695836674627	1.9542078104970244	True	False	True	False	False	False	0.0	0.10009445091378177
chr18_26863111_G_A_b38	0.00892577	5.0106352940962555	4.382026634673881	0	0	0	1	1	1	1	1	1	1	0	1	0	0	60.0	0.0	-2.758115580440173	2.65401080881743	4.017958397315205	0.0	False	True	True	False	False	False	0.0	0.10009368206761311
chr18_26863111_G_A_b38	0.00892577	5.0106352940962555	4.382026634673881	0	0	0	1	1	1	1	1	1	1	0	1	0	0	60.0	0.0	-2.758115580440173	2.65401080881743	4.017958397315205	0.0	False	True	True	False	False	False	0.0	0.10009368206761311
chr10_93392815_A_C_b38	0.132364	4.948759890378168	4.624972813284271	0	0	0	1	1	1	0	0	1	1	0	1	0	1	40.0	0.0	-4.6268727352065575	3.4462374961897897	6.237378560354557	1.4007990840787983	True	False	True	False	False	False	0.0	0.10009209562590082
chr6_4130079_A_G_b38	0.0171654	4.61512051684126	4.605170185988092	0	0	0	0	0	1	0	0	1	0	0	1	1	1	40.0	0.0	-7.110521571740959	0.0	-1.273240624141749	0.0	True	False	True	False	False	False	0.0	0.1000920241697682
chr6_4130079_A_G_b38	0.0171654	4.61512051684126	4.605170185988092	0	0	0	0	0	1	0	0	1	0	0	1	1	1	40.0	0.0	-7.110521571740959	0.0	-1.273240624141749	0.0	True	False	True	False	False	False	0.0	0.1000920241697682
chr6_4130079_A_G_b38	0.0171654	4.61512051684126	4.605170185988092	0	0	0	0	0	1	0	0	1	0	0	1	1	1	40.0	0.0	-7.110521571740959	0.0	-1.273240624141749	0.0	True	False	True	False	False	False	0.0	0.1000920241697682
chr6_4130079_A_G_b38	0.0171654	4.61512051684126	4.605170185988092	0	0	0	0	0	1	0	0	1	0	0	1	1	1	40.0	0.0	-7.110521571740959	0.0	-1.273240624141749	0.0	True	False	True	False	False	False	0.0	0.1000920241697682
chr20_63314352_T_C_b38	0.0434791	5.0238805208462765	5.0238805208462765	0	0	0	1	0	0	0	0	0	0	0	0	0	0	80.0	0.008	-1.223200146393281	1.5543768033942258	-1.6562713531354871	0.0	True	False	True	False	False	False	0.0	0.10008765452677747
chr20_63314352_T_C_b38	0.0434791	5.0238805208462765	5.0238805208462765	0	0	0	1	0	0	0	0	0	0	0	0	0	0	80.0	0.008	-1.223200146393281	1.5543768033942258	-1.6562713531354871	0.0	True	False	True	False	False	False	0.0	0.10008765452677747
chr20_63314352_T_C_b38	0.0434791	5.0238805208462765	5.0238805208462765	0	0	0	1	0	0	0	0	0	0	0	0	0	0	80.0	0.008	-1.223200146393281	1.5543768033942258	-1.6562713531354871	0.0	True	False	True	False	False	False	0.0	0.10008765452677747
chr20_63314352_T_C_b38	0.0434791	5.0238805208462765	5.0238805208462765	0	0	0	1	0	0	0	0	0	0	0	0	0	0	80.0	0.008	-1.223200146393281	1.5543768033942258	-1.6562713531354871	0.0	True	False	True	False	False	False	0.0	0.10008765452677747
chr20_63314352_T_C_b38	0.0434791	5.0238805208462765	5.0238805208462765	0	0	0	1	0	0	0	0	0	0	0	0	0	0	80.0	0.008	-1.223200146393281	1.5543768033942258	-1.6562713531354871	0.0	True	False	True	False	False	False	0.0	0.10008765452677747
chr19_17406147_G_A_b38	0.0504585	0.0	1.3862943611198906	1	1	0	1	1	1	1	1	1	1	0	1	1	0	60.0	0.033	5.138388239366551	0.0	-3.0368923113885984	0.5799911382195262	False	True	False	False	False	True	0.0	0.10008595032972914
chr19_17406147_G_A_b38	0.109761	0.0	1.3862943611198906	1	1	0	1	1	1	1	1	1	1	0	1	1	0	60.0	0.033	5.138388239366551	0.0	-3.0368923113885984	0.5799911382195262	False	True	False	False	False	True	0.0	0.10008595032972914
chr2_85395767_G_C_b38	0.00866739	5.438079308923196	4.955827057601261	0	0	0	0	0	1	0	0	1	0	1	1	0	1	60.0	0.0	-6.170184291461004	1.8599693433461704	-1.8707338735828567	0.0	True	False	True	False	False	False	0.0	0.10008371831776315
chr2_85395767_G_C_b38	0.00866739	5.438079308923196	4.955827057601261	0	0	0	0	0	1	0	0	1	0	1	1	0	1	60.0	0.0	-6.170184291461004	1.8599693433461704	-1.8707338735828567	0.0	True	False	True	False	False	False	0.0	0.10008371831776315
chr2_85395767_G_C_b38	0.00866739	5.438079308923196	4.955827057601261	0	0	0	0	0	1	0	0	1	0	1	1	0	1	60.0	0.0	-6.170184291461004	1.8599693433461704	-1.8707338735828567	0.0	True	False	True	False	False	False	0.0	0.10008371831776315
chr2_85395767_G_C_b38	0.00866739	5.438079308923196	4.955827057601261	0	0	0	0	0	1	0	0	1	0	1	1	0	1	60.0	0.0	-6.170184291461004	1.8599693433461704	-1.8707338735828567	0.0	True	False	True	False	False	False	0.0	0.10008371831776315
chr8_144249133_C_T_b38	0.018789	4.653960350157523	4.653960350157523	0	0	0	0	0	0	0	0	0	0	0	0	0	1	60.0	0.0	-8.982045554068241	2.1055724691598154	-1.4260402805648056	0.0	True	False	True	False	False	False	0.0	0.10008277933980822
chr8_144249133_C_T_b38	0.018789	4.653960350157523	4.653960350157523	0	0	0	0	0	0	0	0	0	0	0	0	0	1	60.0	0.0	-8.982045554068241	2.1055724691598154	-1.4260402805648056	0.0	True	False	True	False	False	False	0.0	0.10008277933980822
chr8_17197739_C_A_b38	0.0149108	4.48863636973214	4.48863636973214	0	0	1	0	1	0	0	0	0	0	0	0	0	1	40.0	0.0	-8.20088903848306	0.0	7.21756064953442	0.0	True	False	True	False	False	False	0.0	0.10008060657040167
chr3_122546481_A_G_b38	0.0535813	4.736198448394496	6.171700597410915	0	0	0	0	0	0	0	0	0	0	0	1	0	1	40.0	0.578	-8.315322258081656	0.8982015924629234	6.2063114420472445	0.0	True	False	True	False	False	False	0.0	0.10007916550865113
chr17_57120403_A_C_b38	0.0243568	5.0369526024136295	5.043425116919247	1	1	0	0	1	1	0	0	1	0	0	1	0	1	40.0	0.666	-3.095150433974369	9.618115765318942	7.615554181509687	0.0	False	True	True	False	False	False	0.0	0.10007584473641878
chr17_57120403_A_C_b38	0.0243568	5.0369526024136295	5.043425116919247	1	1	0	0	1	1	0	0	1	0	0	1	0	1	40.0	0.666	-3.095150433974369	9.618115765318942	7.615554181509687	0.0	False	True	True	False	False	False	0.0	0.10007584473641878
chr17_18867054_A_G_b38	0.0348126	5.638354669333745	5.313205979041787	0	0	0	0	1	1	0	1	1	0	1	1	1	1	60.0	0.0	7.744905270468404	5.715907247843219	-6.235713556769454	0.0	True	False	True	False	False	False	0.0	0.10007579812335252
chr12_130350057_G_A_b38	0.0401427	4.51085950651685	4.51085950651685	0	0	0	0	0	1	0	0	1	0	0	0	0	0	40.0	0.002	-0.0496523420028847	0.0	4.249537665638016	0.0	True	False	True	False	False	False	0.0	0.10007546605991431
chr12_113290817_C_T_b38	0.0225324	5.204006687076795	4.90527477843843	0	0	0	0	0	1	0	1	1	0	0	0	0	1	60.0	0.0	-5.25774600487638	0.0	4.869708212896022	0.0	True	False	True	False	False	False	0.0	0.10007487606438922
chr12_113290817_C_T_b38	0.0225324	5.204006687076795	4.90527477843843	0	0	0	0	0	1	0	1	1	0	0	0	0	1	60.0	0.0	-5.25774600487638	0.0	4.869708212896022	0.0	True	False	True	False	False	False	0.0	0.10007487606438922
chr12_113290817_C_T_b38	0.0235871	5.204006687076795	4.90527477843843	0	0	0	0	0	1	0	1	1	0	0	0	0	1	60.0	0.0	-5.25774600487638	0.0	4.869708212896022	0.0	True	False	True	False	False	False	0.0	0.10007487606438922
chr12_113290817_C_T_b38	0.0560941	5.204006687076795	4.90527477843843	0	0	0	0	0	1	0	1	1	0	0	0	0	1	60.0	0.0	-5.25774600487638	0.0	4.869708212896022	0.0	True	False	True	False	False	False	0.0	0.10007487606438922
chr12_113290817_C_T_b38	0.0560941	5.204006687076795	4.90527477843843	0	0	0	0	0	1	0	1	1	0	0	0	0	1	60.0	0.0	-5.25774600487638	0.0	4.869708212896022	0.0	True	False	True	False	False	False	0.0	0.10007487606438922
chr12_113290817_C_T_b38	0.0560941	5.204006687076795	4.90527477843843	0	0	0	0	0	1	0	1	1	0	0	0	0	1	60.0	0.0	-5.25774600487638	0.0	4.869708212896022	0.0	True	False	True	False	False	False	0.0	0.10007487606438922
chr12_113290817_C_T_b38	0.0560941	5.204006687076795	4.90527477843843	0	0	0	0	0	1	0	1	1	0	0	0	0	1	60.0	0.0	-5.25774600487638	0.0	4.869708212896022	0.0	True	False	True	False	False	False	0.0	0.10007487606438922
chr12_113290817_C_T_b38	0.0225324	5.204006687076795	4.90527477843843	0	0	0	0	0	1	0	1	1	0	0	0	0	1	60.0	0.0	-5.25774600487638	0.0	4.869708212896022	0.0	True	False	True	False	False	False	0.0	0.10007487606438922
chr12_113290817_C_T_b38	0.0235871	5.204006687076795	4.90527477843843	0	0	0	0	0	1	0	1	1	0	0	0	0	1	60.0	0.0	-5.25774600487638	0.0	4.869708212896022	0.0	True	False	True	False	False	False	0.0	0.10007487606438922
chr12_113290817_C_T_b38	0.0225324	5.204006687076795	4.90527477843843	0	0	0	0	0	1	0	1	1	0	0	0	0	1	60.0	0.0	-5.25774600487638	0.0	4.869708212896022	0.0	True	False	True	False	False	False	0.0	0.10007487606438922
chr12_113290817_C_T_b38	0.0235871	5.204006687076795	4.90527477843843	0	0	0	0	0	1	0	1	1	0	0	0	0	1	60.0	0.0	-5.25774600487638	0.0	4.869708212896022	0.0	True	False	True	False	False	False	0.0	0.10007487606438922
chr12_113290817_C_T_b38	0.0235871	5.204006687076795	4.90527477843843	0	0	0	0	0	1	0	1	1	0	0	0	0	1	60.0	0.0	-5.25774600487638	0.0	4.869708212896022	0.0	True	False	True	False	False	False	0.0	0.10007487606438922
chr12_113290817_C_T_b38	0.0225324	5.204006687076795	4.90527477843843	0	0	0	0	0	1	0	1	1	0	0	0	0	1	60.0	0.0	-5.25774600487638	0.0	4.869708212896022	0.0	True	False	True	False	False	False	0.0	0.10007487606438922
chr12_113290817_C_T_b38	0.0235871	5.204006687076795	4.90527477843843	0	0	0	0	0	1	0	1	1	0	0	0	0	1	60.0	0.0	-5.25774600487638	0.0	4.869708212896022	0.0	True	False	True	False	False	False	0.0	0.10007487606438922
chr12_113290817_C_T_b38	0.0560941	5.204006687076795	4.90527477843843	0	0	0	0	0	1	0	1	1	0	0	0	0	1	60.0	0.0	-5.25774600487638	0.0	4.869708212896022	0.0	True	False	True	False	False	False	0.0	0.10007487606438922
chr17_18230952_T_C_b38	0.027401	5.342334251964811	6.818924065275521	0	0	0	0	0	1	0	1	1	1	0	1	0	1	60.0	0.0	9.283408628988646	0.0	-1.7076117991651714	0.04621079706703313	True	False	True	False	False	False	0.0	0.10007369873900507
chr17_18230952_T_C_b38	0.027401	5.342334251964811	6.818924065275521	0	0	0	0	0	1	0	1	1	1	0	1	0	1	60.0	0.0	9.283408628988646	0.0	-1.7076117991651714	0.04621079706703313	True	False	True	False	False	False	0.0	0.10007369873900507
chr17_18230952_T_C_b38	0.027401	5.342334251964811	6.818924065275521	0	0	0	0	0	1	0	1	1	1	0	1	0	1	60.0	0.0	9.283408628988646	0.0	-1.7076117991651714	0.04621079706703313	True	False	True	False	False	False	0.0	0.10007369873900507
chr17_18230952_T_C_b38	0.027401	5.342334251964811	6.818924065275521	0	0	0	0	0	1	0	1	1	1	0	1	0	1	60.0	0.0	9.283408628988646	0.0	-1.7076117991651714	0.04621079706703313	True	False	True	False	False	False	0.0	0.10007369873900507
chr9_137181987_T_C_b38	0.175702	4.836281906951478	4.836281906951478	0	0	0	0	0	0	0	0	0	1	0	1	0	1	50.0	0.0	-4.151926266300725	1.6735349449818775	1.6812052914504676	0.0	True	False	True	False	False	False	0.0	0.1000709416478756
chr9_137181987_T_C_b38	0.175702	4.836281906951478	4.836281906951478	0	0	0	0	0	0	0	0	0	1	0	1	0	1	50.0	0.0	-4.151926266300725	1.6735349449818775	1.6812052914504676	0.0	True	False	True	False	False	False	0.0	0.1000709416478756
chr9_137181987_T_C_b38	0.175702	4.836281906951478	4.836281906951478	0	0	0	0	0	0	0	0	0	1	0	1	0	1	50.0	0.0	-4.151926266300725	1.6735349449818775	1.6812052914504676	0.0	True	False	True	False	False	False	0.0	0.1000709416478756
chr9_137181987_T_C_b38	0.175702	4.836281906951478	4.836281906951478	0	0	0	0	0	0	0	0	0	1	0	1	0	1	50.0	0.0	-4.151926266300725	1.6735349449818775	1.6812052914504676	0.0	True	False	True	False	False	False	0.0	0.1000709416478756
chr9_137181987_T_C_b38	0.175702	4.836281906951478	4.836281906951478	0	0	0	0	0	0	0	0	0	1	0	1	0	1	50.0	0.0	-4.151926266300725	1.6735349449818775	1.6812052914504676	0.0	True	False	True	False	False	False	0.0	0.1000709416478756
chr9_137181987_T_C_b38	0.175702	4.836281906951478	4.836281906951478	0	0	0	0	0	0	0	0	0	1	0	1	0	1	50.0	0.0	-4.151926266300725	1.6735349449818775	1.6812052914504676	0.0	True	False	True	False	False	False	0.0	0.1000709416478756
chr9_137181987_T_C_b38	0.175702	4.836281906951478	4.836281906951478	0	0	0	0	0	0	0	0	0	1	0	1	0	1	50.0	0.0	-4.151926266300725	1.6735349449818775	1.6812052914504676	0.0	True	False	True	False	False	False	0.0	0.1000709416478756
chr9_137181987_T_C_b38	0.175702	4.836281906951478	4.836281906951478	0	0	0	0	0	0	0	0	0	1	0	1	0	1	50.0	0.0	-4.151926266300725	1.6735349449818775	1.6812052914504676	0.0	True	False	True	False	False	False	0.0	0.1000709416478756
chr9_137181987_T_C_b38	0.175702	4.836281906951478	4.836281906951478	0	0	0	0	0	0	0	0	0	1	0	1	0	1	50.0	0.0	-4.151926266300725	1.6735349449818775	1.6812052914504676	0.0	True	False	True	False	False	False	0.0	0.1000709416478756
chr9_137181987_T_C_b38	0.175702	4.836281906951478	4.836281906951478	0	0	0	0	0	0	0	0	0	1	0	1	0	1	50.0	0.0	-4.151926266300725	1.6735349449818775	1.6812052914504676	0.0	True	False	True	False	False	False	0.0	0.1000709416478756
chr20_45967906_G_A_b38	0.0580943	6.124683390894205	4.804021044733257	1	0	0	0	0	0	0	0	0	1	0	1	0	1	80.0	1.0	1.0985460112015797	0.0	7.165638539105196	2.8469975960556164	False	True	True	False	False	False	0.0	0.10007006125243481
chr20_45967906_G_A_b38	0.0580943	6.124683390894205	4.804021044733257	1	0	0	0	0	0	0	0	0	1	0	1	0	1	80.0	1.0	1.0985460112015797	0.0	7.165638539105196	2.8469975960556164	False	True	True	False	False	False	0.0	0.10007006125243481
chr20_45967906_G_A_b38	0.355677	6.124683390894205	4.804021044733257	1	0	0	0	0	0	0	0	0	1	0	1	0	1	80.0	1.0	1.0985460112015797	0.0	7.165638539105196	2.8469975960556164	False	True	True	False	False	False	0.0	0.10007006125243481
chr20_45967906_G_A_b38	0.355677	6.124683390894205	4.804021044733257	1	0	0	0	0	0	0	0	0	1	0	1	0	1	80.0	1.0	1.0985460112015797	0.0	7.165638539105196	2.8469975960556164	False	True	True	False	False	False	0.0	0.10007006125243481
chr1_2606399_C_T_b38	0.00775618	5.0238805208462765	3.5263605246161616	0	0	0	0	0	0	0	0	0	0	0	1	0	0	80.0	0.0	-0.0888245935267185	0.0	7.850384892223566	0.0	True	False	True	False	False	False	0.0	0.10006904045799417
chr1_2606399_C_T_b38	0.00775618	5.0238805208462765	3.5263605246161616	0	0	0	0	0	0	0	0	0	0	0	1	0	0	80.0	0.0	-0.0888245935267185	0.0	7.850384892223566	0.0	True	False	True	False	False	False	0.0	0.10006904045799417
chr1_6470375_A_G_b38	0.00921079	4.941642422609304	3.044522437723423	0	1	0	1	0	0	0	0	0	0	0	1	0	1	60.0	0.0	-8.42925424455418	1.1714919474496064	7.789829537571315	0.0	True	False	True	False	False	False	0.0	0.10006880287242849
chr1_6470375_A_G_b38	0.00921079	4.941642422609304	3.044522437723423	0	1	0	1	0	0	0	0	0	0	0	1	0	1	60.0	0.0	-8.42925424455418	1.1714919474496064	7.789829537571315	0.0	True	False	True	False	False	False	0.0	0.10006880287242849
chr1_6470375_A_G_b38	0.00921079	4.941642422609304	3.044522437723423	0	1	0	1	0	0	0	0	0	0	0	1	0	1	60.0	0.0	-8.42925424455418	1.1714919474496064	7.789829537571315	0.0	True	False	True	False	False	False	0.0	0.10006880287242849
chr1_6470375_A_G_b38	0.00921079	4.941642422609304	3.044522437723423	0	1	0	1	0	0	0	0	0	0	0	1	0	1	60.0	0.0	-8.42925424455418	1.1714919474496064	7.789829537571315	0.0	True	False	True	False	False	False	0.0	0.10006880287242849
chr1_6470375_A_G_b38	0.00921079	4.941642422609304	3.044522437723423	0	1	0	1	0	0	0	0	0	0	0	1	0	1	60.0	0.0	-8.42925424455418	1.1714919474496064	7.789829537571315	0.0	True	False	True	False	False	False	0.0	0.10006880287242849
chr1_6470375_A_G_b38	0.00921079	4.941642422609304	3.044522437723423	0	1	0	1	0	0	0	0	0	0	0	1	0	1	60.0	0.0	-8.42925424455418	1.1714919474496064	7.789829537571315	0.0	True	False	True	False	False	False	0.0	0.10006880287242849
chr1_6470375_A_G_b38	0.00921079	4.941642422609304	3.044522437723423	0	1	0	1	0	0	0	0	0	0	0	1	0	1	60.0	0.0	-8.42925424455418	1.1714919474496064	7.789829537571315	0.0	True	False	True	False	False	False	0.0	0.10006880287242849
chr1_6470375_A_G_b38	0.00921079	4.941642422609304	3.044522437723423	0	1	0	1	0	0	0	0	0	0	0	1	0	1	60.0	0.0	-8.42925424455418	1.1714919474496064	7.789829537571315	0.0	True	False	True	False	False	False	0.0	0.10006880287242849
chr8_23432938_C_T_b38	0.0566938	5.37989735354046	5.37989735354046	1	0	0	0	1	0	0	0	0	1	0	1	0	1	60.0	0.153	-5.506134087416272	1.4040256178923256	2.742042960241477	1.110248347255066	False	True	True	False	False	False	0.0	0.10006854727366668
chr2_61502507_C_A_b38	0.055727	5.288267030694535	4.624972813284271	0	0	1	0	0	0	0	0	0	0	0	0	0	1	60.0	0.023	-16.523102169290315	1.2228024399696658	-1.6322510565139012	0.001437317691248552	False	True	True	False	False	False	0.0	0.10006828693598128
chr22_42585343_C_T_b38	0.030562	6.439350371100098	6.439350371100098	1	1	1	0	0	1	0	0	1	1	1	1	0	1	60.0	0.0	-3.39283256190923	0.0	-2.065394341084257	0.0	False	True	True	False	False	False	0.0	0.10006626400569926
chr22_42585343_C_T_b38	0.00134582	6.439350371100098	6.439350371100098	1	1	1	0	0	1	0	0	1	1	1	1	0	1	60.0	0.0	-3.39283256190923	0.0	-2.065394341084257	0.0	False	True	True	False	False	False	0.0	0.10006626400569926
chr16_14558310_C_T_b38	0.51499	5.19295685089021	4.143134726391533	0	0	0	1	0	1	0	0	1	0	0	1	0	1	60.0	0.076	1.535667809316391	2.354611754115528	5.1974965985833705	0.0	True	False	True	False	False	False	0.0	0.10006626294616211
chr16_14558310_C_T_b38	0.51499	5.19295685089021	4.143134726391533	0	0	0	1	0	1	0	0	1	0	0	1	0	1	60.0	0.076	1.535667809316391	2.354611754115528	5.1974965985833705	0.0	True	False	True	False	False	False	0.0	0.10006626294616211
chr6_82231939_C_G_b38	0.0204281	4.584967478670572	4.584967478670572	0	0	1	0	0	0	0	0	0	0	0	0	0	1	40.0	0.0	-8.23392773870083	0.0	5.834979720699387	0.09628462429321161	True	False	True	False	False	False	0.0	0.10006616427514069
chr6_82231939_C_G_b38	0.0122761	4.584967478670572	4.584967478670572	0	0	1	0	0	0	0	0	0	0	0	0	0	1	40.0	0.0	-8.23392773870083	0.0	5.834979720699387	0.09628462429321161	True	False	True	False	False	False	0.0	0.10006616427514069
chr10_89251935_T_G_b38	0.0774657	5.293304824724492	4.653960350157523	1	0	0	0	1	1	1	1	1	1	0	1	0	0	80.0	0.012	-0.365511027692534	0.0	-5.696828691477499	0.0	False	True	True	False	False	False	0.0	0.10006616109659895
chr10_89251935_T_G_b38	0.0774657	5.293304824724492	4.653960350157523	1	0	0	0	1	1	1	1	1	1	0	1	0	0	80.0	0.012	-0.365511027692534	0.0	-5.696828691477499	0.0	False	True	True	False	False	False	0.0	0.10006616109659895
chr10_89251935_T_G_b38	0.0774657	5.293304824724492	4.653960350157523	1	0	0	0	1	1	1	1	1	1	0	1	0	0	80.0	0.012	-0.365511027692534	0.0	-5.696828691477499	0.0	False	True	True	False	False	False	0.0	0.10006616109659895
chr15_89731578_C_T_b38	0.00860229	4.912654885736052	2.833213344056216	0	0	0	0	0	0	0	1	0	0	0	0	0	0	60.0	0.0	-3.52903422387135	0.0	8.798925252449742	0.5687343367293138	True	False	True	False	False	False	0.0	0.10006346259611741
chr15_89731578_C_T_b38	0.00860229	4.912654885736052	2.833213344056216	0	0	0	0	0	0	0	1	0	0	0	0	0	0	60.0	0.0	-3.52903422387135	0.0	8.798925252449742	0.5687343367293138	True	False	True	False	False	False	0.0	0.10006346259611741
chr19_58085558_G_A_b38	0.0010311	6.5638555265321274	7.448333860897476	1	0	0	0	0	0	0	0	0	0	1	1	0	1	80.0	0.0	1.1874292365682242	5.292090537954136	2.6869473942265785	0.06287861419002638	False	True	True	False	False	False	0.0	0.10006226400108674
chr8_6532506_A_G_b38	0.00819093	0.0	2.995732273553991	0	0	0	0	1	1	0	0	1	1	0	1	0	1	40.0	0.004	-9.597413503788582	0.0	8.614646184062273	0.0	True	False	False	False	False	True	0.0	0.10006226157486543
chr8_6532506_A_G_b38	0.013772	0.0	2.995732273553991	0	0	0	0	1	1	0	0	1	1	0	1	0	1	40.0	0.004	-9.597413503788582	0.0	8.614646184062273	0.0	True	False	False	False	False	True	0.0	0.10006226157486543
chr20_18384320_A_G_b38	0.0288996	5.501258210544727	5.501258210544727	0	0	0	1	0	0	0	0	0	0	1	0	0	1	60.0	0.001	-3.955613892894193	0.0	-3.637382872539341	0.0	False	True	True	False	False	False	0.0	0.10006109913349073
chr20_18384320_A_G_b38	0.12112	5.501258210544727	5.501258210544727	0	0	0	1	0	0	0	0	0	0	1	0	0	1	60.0	0.001	-3.955613892894193	0.0	-3.637382872539341	0.0	False	True	True	False	False	False	0.0	0.10006109913349073
chr1_206594589_A_G_b38	0.249082	5.209486152841421	6.311734809152915	1	0	0	0	0	1	0	0	1	0	0	1	0	1	40.0	0.0	6.754161160638206	0.0	1.9674445159935487	0.0	False	True	True	False	False	False	0.0	0.10006089101896046
chr6_87516150_T_C_b38	0.0510357	5.43372200355424	5.3230099791384085	0	0	1	1	0	0	0	0	0	0	1	1	0	1	30.0	0.959	-1.4256561798952014	6.108380819647941	2.177472658549469	0.5813679001499139	True	False	True	False	False	False	0.0	0.1000594148323158
chr6_87516150_T_C_b38	0.0510357	5.43372200355424	5.3230099791384085	0	0	1	1	0	0	0	0	0	0	1	1	0	1	30.0	0.959	-1.4256561798952014	6.108380819647941	2.177472658549469	0.5813679001499139	True	False	True	False	False	False	0.0	0.1000594148323158
chr6_87516150_T_C_b38	0.0510357	5.43372200355424	5.3230099791384085	0	0	1	1	0	0	0	0	0	0	1	1	0	1	30.0	0.959	-1.4256561798952014	6.108380819647941	2.177472658549469	0.5813679001499139	True	False	True	False	False	False	0.0	0.1000594148323158
chr6_87516150_T_C_b38	0.0510357	5.43372200355424	5.3230099791384085	0	0	1	1	0	0	0	0	0	0	1	1	0	1	30.0	0.959	-1.4256561798952014	6.108380819647941	2.177472658549469	0.5813679001499139	True	False	True	False	False	False	0.0	0.1000594148323158
chr6_87516150_T_C_b38	0.0510357	5.43372200355424	5.3230099791384085	0	0	1	1	0	0	0	0	0	0	1	1	0	1	30.0	0.959	-1.4256561798952014	6.108380819647941	2.177472658549469	0.5813679001499139	True	False	True	False	False	False	0.0	0.1000594148323158
chr6_87516150_T_C_b38	0.0510357	5.43372200355424	5.3230099791384085	0	0	1	1	0	0	0	0	0	0	1	1	0	1	30.0	0.959	-1.4256561798952014	6.108380819647941	2.177472658549469	0.5813679001499139	True	False	True	False	False	False	0.0	0.1000594148323158
chr6_87516150_T_C_b38	0.0510357	5.43372200355424	5.3230099791384085	0	0	1	1	0	0	0	0	0	0	1	1	0	1	30.0	0.959	-1.4256561798952014	6.108380819647941	2.177472658549469	0.5813679001499139	True	False	True	False	False	False	0.0	0.1000594148323158
chr3_127673887_G_A_b38	0.0124379	5.634789603169249	5.407171771460119	0	0	1	0	1	1	0	1	1	1	1	1	1	0	50.0	0.001	-3.964443120384129	0.0	0.0297834991415015	0.0	True	False	True	False	False	False	0.0	0.10005822216395714
chr3_127673887_G_A_b38	0.0124379	5.634789603169249	5.407171771460119	0	0	1	0	1	1	0	1	1	1	1	1	1	0	50.0	0.001	-3.964443120384129	0.0	0.0297834991415015	0.0	True	False	True	False	False	False	0.0	0.10005822216395714
chr3_127673887_G_A_b38	0.0124379	5.634789603169249	5.407171771460119	0	0	1	0	1	1	0	1	1	1	1	1	1	0	50.0	0.001	-3.964443120384129	0.0	0.0297834991415015	0.0	True	False	True	False	False	False	0.0	0.10005822216395714
chr3_127673887_G_A_b38	0.0124379	5.634789603169249	5.407171771460119	0	0	1	0	1	1	0	1	1	1	1	1	1	0	50.0	0.001	-3.964443120384129	0.0	0.0297834991415015	0.0	True	False	True	False	False	False	0.0	0.10005822216395714
chr3_127673887_G_A_b38	0.0124379	5.634789603169249	5.407171771460119	0	0	1	0	1	1	0	1	1	1	1	1	1	0	50.0	0.001	-3.964443120384129	0.0	0.0297834991415015	0.0	True	False	True	False	False	False	0.0	0.10005822216395714
chr3_127673887_G_A_b38	0.0124379	5.634789603169249	5.407171771460119	0	0	1	0	1	1	0	1	1	1	1	1	1	0	50.0	0.001	-3.964443120384129	0.0	0.0297834991415015	0.0	True	False	True	False	False	False	0.0	0.10005822216395714
chr3_127673887_G_A_b38	0.0124379	5.634789603169249	5.407171771460119	0	0	1	0	1	1	0	1	1	1	1	1	1	0	50.0	0.001	-3.964443120384129	0.0	0.0297834991415015	0.0	True	False	True	False	False	False	0.0	0.10005822216395714
chr19_47879259_C_T_b38	0.0114354	4.867534450455582	4.867534450455582	0	0	0	0	0	0	0	0	0	0	0	1	0	1	60.0	0.005	-6.113647678395348	0.0	8.158970334305657	7.791058716352907	True	False	True	False	False	False	0.0	0.10005668619216279
chr1_156125965_C_T_b38	0.0347563	5.556828061699537	5.272999558563747	0	0	1	0	0	1	0	1	1	1	1	1	1	1	40.0	0.002	-25.575109349956463	2.6668987737576053	-1.1921433456428474	0.770237408910333	True	False	True	False	False	False	0.0	0.10005600731055275
chr16_69925918_G_C_b38	0.0118917	6.075346031088684	4.127134385045092	0	0	1	0	0	1	0	0	1	1	1	1	0	1	60.0	0.621	-1.2459257167849254	2.754271538261168	2.535308995037568	0.0	True	False	True	False	False	False	0.0	0.10005413147234228
chr16_69925918_G_C_b38	0.0118917	6.075346031088684	4.127134385045092	0	0	1	0	0	1	0	0	1	1	1	1	0	1	60.0	0.621	-1.2459257167849254	2.754271538261168	2.535308995037568	0.0	True	False	True	False	False	False	0.0	0.10005413147234228
chr5_132884339_C_T_b38	0.00878076	5.0238805208462765	6.602587892189336	0	0	1	0	0	1	0	0	1	1	0	1	0	1	50.0	0.004	-1.4792064752903362	0.0	-2.2469003352040744	6.792815071917175	True	False	True	False	False	False	0.0	0.10005301655000022
chr5_132884339_C_T_b38	0.00878076	5.0238805208462765	6.602587892189336	0	0	1	0	0	1	0	0	1	1	0	1	0	1	50.0	0.004	-1.4792064752903362	0.0	-2.2469003352040744	6.792815071917175	True	False	True	False	False	False	0.0	0.10005301655000022
chr5_132884339_C_T_b38	0.00878076	5.0238805208462765	6.602587892189336	0	0	1	0	0	1	0	0	1	1	0	1	0	1	50.0	0.004	-1.4792064752903362	0.0	-2.2469003352040744	6.792815071917175	True	False	True	False	False	False	0.0	0.10005301655000022
chr5_132884339_C_T_b38	0.023731	5.0238805208462765	6.602587892189336	0	0	1	0	0	1	0	0	1	1	0	1	0	1	50.0	0.004	-1.4792064752903362	0.0	-2.2469003352040744	6.792815071917175	True	False	True	False	False	False	0.0	0.10005301655000022
chr5_132884339_C_T_b38	0.00878076	5.0238805208462765	6.602587892189336	0	0	1	0	0	1	0	0	1	1	0	1	0	1	50.0	0.004	-1.4792064752903362	0.0	-2.2469003352040744	6.792815071917175	True	False	True	False	False	False	0.0	0.10005301655000022
chr5_132884339_C_T_b38	0.023731	5.0238805208462765	6.602587892189336	0	0	1	0	0	1	0	0	1	1	0	1	0	1	50.0	0.004	-1.4792064752903362	0.0	-2.2469003352040744	6.792815071917175	True	False	True	False	False	False	0.0	0.10005301655000022
chr5_132884339_C_T_b38	0.023731	5.0238805208462765	6.602587892189336	0	0	1	0	0	1	0	0	1	1	0	1	0	1	50.0	0.004	-1.4792064752903362	0.0	-2.2469003352040744	6.792815071917175	True	False	True	False	False	False	0.0	0.10005301655000022
chr5_132884339_C_T_b38	0.023731	5.0238805208462765	6.602587892189336	0	0	1	0	0	1	0	0	1	1	0	1	0	1	50.0	0.004	-1.4792064752903362	0.0	-2.2469003352040744	6.792815071917175	True	False	True	False	False	False	0.0	0.10005301655000022
chr5_132884339_C_T_b38	0.023731	5.0238805208462765	6.602587892189336	0	0	1	0	0	1	0	0	1	1	0	1	0	1	50.0	0.004	-1.4792064752903362	0.0	-2.2469003352040744	6.792815071917175	True	False	True	False	False	False	0.0	0.10005301655000022
chr5_132884339_C_T_b38	0.00878076	5.0238805208462765	6.602587892189336	0	0	1	0	0	1	0	0	1	1	0	1	0	1	50.0	0.004	-1.4792064752903362	0.0	-2.2469003352040744	6.792815071917175	True	False	True	False	False	False	0.0	0.10005301655000022
chr1_44001710_T_A_b38	0.0276509	4.430816798843313	4.430816798843313	0	0	0	0	0	0	0	0	0	0	0	0	0	1	40.0	0.0	-4.309557839649954	0.0	4.8856418824541805	0.0	True	False	True	False	False	False	0.0	0.10005049127262687
chr1_44001710_T_A_b38	0.0276509	4.430816798843313	4.430816798843313	0	0	0	0	0	0	0	0	0	0	0	0	0	1	40.0	0.0	-4.309557839649954	0.0	4.8856418824541805	0.0	True	False	True	False	False	False	0.0	0.10005049127262687
chr1_44001710_T_A_b38	0.025465	4.430816798843313	4.430816798843313	0	0	0	0	0	0	0	0	0	0	0	0	0	1	40.0	0.0	-4.309557839649954	0.0	4.8856418824541805	0.0	True	False	True	False	False	False	0.0	0.10005049127262687
chr1_44001710_T_A_b38	0.025465	4.430816798843313	4.430816798843313	0	0	0	0	0	0	0	0	0	0	0	0	0	1	40.0	0.0	-4.309557839649954	0.0	4.8856418824541805	0.0	True	False	True	False	False	False	0.0	0.10005049127262687
chr1_44001710_T_A_b38	0.0276509	4.430816798843313	4.430816798843313	0	0	0	0	0	0	0	0	0	0	0	0	0	1	40.0	0.0	-4.309557839649954	0.0	4.8856418824541805	0.0	True	False	True	False	False	False	0.0	0.10005049127262687
chr1_44001710_T_A_b38	0.025465	4.430816798843313	4.430816798843313	0	0	0	0	0	0	0	0	0	0	0	0	0	1	40.0	0.0	-4.309557839649954	0.0	4.8856418824541805	0.0	True	False	True	False	False	False	0.0	0.10005049127262687
chr1_44001710_T_A_b38	0.025465	4.430816798843313	4.430816798843313	0	0	0	0	0	0	0	0	0	0	0	0	0	1	40.0	0.0	-4.309557839649954	0.0	4.8856418824541805	0.0	True	False	True	False	False	False	0.0	0.10005049127262687
chr1_44001710_T_A_b38	0.0276509	4.430816798843313	4.430816798843313	0	0	0	0	0	0	0	0	0	0	0	0	0	1	40.0	0.0	-4.309557839649954	0.0	4.8856418824541805	0.0	True	False	True	False	False	False	0.0	0.10005049127262687
chr2_127343374_T_G_b38	0.0174008	5.198497031265826	4.983606621708336	0	0	0	1	0	1	0	0	1	0	0	1	0	1	60.0	0.128	4.584828129389156	2.391041133816391	2.289814040054594	0.2181340830099927	True	False	True	False	False	False	0.0	0.10005005428727544
chr16_75473196_C_T_b38	0.246969	5.605802066295998	7.044032897274685	0	0	1	0	0	1	0	0	1	1	1	1	0	0	60.0	0.007	-1.698806720017297	1.48695997789461	-8.020853171502218	0.0	False	True	True	False	False	False	0.0	0.10004768114189286
chr16_55852750_G_A_b38	0.00247663	4.882801922586371	4.875197323201151	0	0	0	1	0	0	0	0	0	0	0	0	0	1	60.0	0.0	6.631447759029073	4.430429752885397	-4.868680928928271	0.4494559574091852	True	False	True	False	False	False	0.0	0.10004722177189036
chr8_118197534_C_T_b38	0.0120173	5.293304824724492	5.293304824724492	1	0	0	0	0	1	0	0	1	1	0	1	0	1	40.0	1.0	-9.976703412233512	0.0	0.543984240880512	0.9946177298106704	False	True	True	False	False	False	0.0	0.10004715207166877
chr1_1000112_G_T_b38	0.0266037	5.5093883366279774	4.110873864173311	0	1	1	0	1	1	1	1	1	1	1	1	0	0	60.0	0.002	-0.5883621710774044	0.0	1.5432865682683214	0.0	False	True	True	False	False	False	0.0	0.10004487774836196
chr1_1000112_G_T_b38	0.0266037	5.5093883366279774	4.110873864173311	0	1	1	0	1	1	1	1	1	1	1	1	0	0	60.0	0.002	-0.5883621710774044	0.0	1.5432865682683214	0.0	False	True	True	False	False	False	0.0	0.10004487774836196
chr1_1000112_G_T_b38	0.0876415	5.5093883366279774	4.110873864173311	0	1	1	0	1	1	1	1	1	1	1	1	0	0	60.0	0.002	-0.5883621710774044	0.0	1.5432865682683214	0.0	False	True	True	False	False	False	0.0	0.10004487774836196
chr1_1000112_G_T_b38	0.0876415	5.5093883366279774	4.110873864173311	0	1	1	0	1	1	1	1	1	1	1	1	0	0	60.0	0.002	-0.5883621710774044	0.0	1.5432865682683214	0.0	False	True	True	False	False	False	0.0	0.10004487774836196
chr5_31459636_T_C_b38	0.00510804	4.90527477843843	8.401108712395436	0	0	0	0	1	0	0	1	0	0	0	1	0	1	40.0	0.782	1.1031208093409428	0.828773871110936	4.958665488913397	0.0	True	False	True	False	False	False	0.0	0.10004324948993339
chr5_31459636_T_C_b38	0.00510804	4.90527477843843	8.401108712395436	0	0	0	0	1	0	0	1	0	0	0	1	0	1	40.0	0.782	1.1031208093409428	0.828773871110936	4.958665488913397	0.0	True	False	True	False	False	False	0.0	0.10004324948993339
chr7_150802558_T_C_b38	0.144765	5.840641657373398	6.222576268071369	0	0	0	0	1	1	0	1	1	1	1	1	0	0	70.0	0.0	-7.128923577328326	1.0691281876385563	9.025143534610237	0.0	False	True	True	False	False	False	0.0	0.10003996582987919
chr7_150802558_T_C_b38	0.144765	5.840641657373398	6.222576268071369	0	0	0	0	1	1	0	1	1	1	1	1	0	0	70.0	0.0	-7.128923577328326	1.0691281876385563	9.025143534610237	0.0	False	True	True	False	False	False	0.0	0.10003996582987919
chr7_150802558_T_C_b38	0.144765	5.840641657373398	6.222576268071369	0	0	0	0	1	1	0	1	1	1	1	1	0	0	70.0	0.0	-7.128923577328326	1.0691281876385563	9.025143534610237	0.0	False	True	True	False	False	False	0.0	0.10003996582987919
chr7_150802558_T_C_b38	0.144765	5.840641657373398	6.222576268071369	0	0	0	0	1	1	0	1	1	1	1	1	0	0	70.0	0.0	-7.128923577328326	1.0691281876385563	9.025143534610237	0.0	False	True	True	False	False	False	0.0	0.10003996582987919
chr7_150802558_T_C_b38	0.144765	5.840641657373398	6.222576268071369	0	0	0	0	1	1	0	1	1	1	1	1	0	0	70.0	0.0	-7.128923577328326	1.0691281876385563	9.025143534610237	0.0	False	True	True	False	False	False	0.0	0.10003996582987919
chr7_150802558_T_C_b38	0.144765	5.840641657373398	6.222576268071369	0	0	0	0	1	1	0	1	1	1	1	1	0	0	70.0	0.0	-7.128923577328326	1.0691281876385563	9.025143534610237	0.0	False	True	True	False	False	False	0.0	0.10003996582987919
chr7_150802558_T_C_b38	0.144765	5.840641657373398	6.222576268071369	0	0	0	0	1	1	0	1	1	1	1	1	0	0	70.0	0.0	-7.128923577328326	1.0691281876385563	9.025143534610237	0.0	False	True	True	False	False	False	0.0	0.10003996582987919
chr7_150802558_T_C_b38	0.144765	5.840641657373398	6.222576268071369	0	0	0	0	1	1	0	1	1	1	1	1	0	0	70.0	0.0	-7.128923577328326	1.0691281876385563	9.025143534610237	0.0	False	True	True	False	False	False	0.0	0.10003996582987919
chr11_62791879_T_C_b38	0.0120601	5.303304908059076	4.852030263919617	0	1	1	0	1	1	1	1	1	1	1	1	0	0	60.0	1.0	-6.993469927330882	0.0	1.873789573633076	1.7398657159003155	False	True	True	False	False	False	0.0	0.10003870822744343
chr11_62791879_T_C_b38	0.0120601	5.303304908059076	4.852030263919617	0	1	1	0	1	1	1	1	1	1	1	1	0	0	60.0	1.0	-6.993469927330882	0.0	1.873789573633076	1.7398657159003155	False	True	True	False	False	False	0.0	0.10003870822744343
chr11_62791879_T_C_b38	0.0120601	5.303304908059076	4.852030263919617	0	1	1	0	1	1	1	1	1	1	1	1	0	0	60.0	1.0	-6.993469927330882	0.0	1.873789573633076	1.7398657159003155	False	True	True	False	False	False	0.0	0.10003870822744343
chr11_62791879_T_C_b38	0.0120601	5.303304908059076	4.852030263919617	0	1	1	0	1	1	1	1	1	1	1	1	0	0	60.0	1.0	-6.993469927330882	0.0	1.873789573633076	1.7398657159003155	False	True	True	False	False	False	0.0	0.10003870822744343
chr11_62791879_T_C_b38	0.0120601	5.303304908059076	4.852030263919617	0	1	1	0	1	1	1	1	1	1	1	1	0	0	60.0	1.0	-6.993469927330882	0.0	1.873789573633076	1.7398657159003155	False	True	True	False	False	False	0.0	0.10003870822744343
chr11_62791879_T_C_b38	0.0120601	5.303304908059076	4.852030263919617	0	1	1	0	1	1	1	1	1	1	1	1	0	0	60.0	1.0	-6.993469927330882	0.0	1.873789573633076	1.7398657159003155	False	True	True	False	False	False	0.0	0.10003870822744343
chr11_62791879_T_C_b38	0.0120601	5.303304908059076	4.852030263919617	0	1	1	0	1	1	1	1	1	1	1	1	0	0	60.0	1.0	-6.993469927330882	0.0	1.873789573633076	1.7398657159003155	False	True	True	False	False	False	0.0	0.10003870822744343
chr1_51840355_G_A_b38	0.00407039	4.867534450455582	5.075173815233827	0	1	1	0	0	1	0	0	1	0	0	1	0	1	40.0	1.0	-5.016917801015445	2.1471953617656583	-2.127960017936537	0.0	False	True	True	False	False	False	0.0	0.10003772167932316
chr1_51840355_G_A_b38	0.00407039	4.867534450455582	5.075173815233827	0	1	1	0	0	1	0	0	1	0	0	1	0	1	40.0	1.0	-5.016917801015445	2.1471953617656583	-2.127960017936537	0.0	False	True	True	False	False	False	0.0	0.10003772167932316
chr1_51840355_G_A_b38	0.00407039	4.867534450455582	5.075173815233827	0	1	1	0	0	1	0	0	1	0	0	1	0	1	40.0	1.0	-5.016917801015445	2.1471953617656583	-2.127960017936537	0.0	False	True	True	False	False	False	0.0	0.10003772167932316
chr1_51840355_G_A_b38	0.00407039	4.867534450455582	5.075173815233827	0	1	1	0	0	1	0	0	1	0	0	1	0	1	40.0	1.0	-5.016917801015445	2.1471953617656583	-2.127960017936537	0.0	False	True	True	False	False	False	0.0	0.10003772167932316
chr11_32589278_G_A_b38	0.0714416	4.969813299576001	4.969813299576001	0	0	1	0	0	1	0	0	1	0	0	1	0	1	50.0	0.0	-4.749028203285664	2.1486315165297896	5.433807064540005	0.0	True	False	True	False	False	False	0.0	0.10003465238388703
chr11_32589278_G_A_b38	0.0413956	4.969813299576001	4.969813299576001	0	0	1	0	0	1	0	0	1	0	0	1	0	1	50.0	0.0	-4.749028203285664	2.1486315165297896	5.433807064540005	0.0	True	False	True	False	False	False	0.0	0.10003465238388703
chr3_121854608_C_G_b38	0.0524079	4.382026634673881	4.3694478524670215	0	0	1	0	1	0	0	0	0	0	0	0	0	1	40.0	0.045	-20.999047262722456	1.293940434481371	-4.256325603660919	0.0	True	False	True	False	False	False	0.0	0.10003235867294176
chr3_121854608_C_G_b38	0.0524079	4.382026634673881	4.3694478524670215	0	0	1	0	1	0	0	0	0	0	0	0	0	1	40.0	0.045	-20.999047262722456	1.293940434481371	-4.256325603660919	0.0	True	False	True	False	False	False	0.0	0.10003235867294176
chr8_56074389_T_C_b38	0.00861656	5.799092654460526	4.770684624465665	1	1	0	0	1	1	1	1	1	1	1	1	0	0	80.0	0.127	7.725431628668296	0.0	-2.62808083719046	0.4502143930755267	False	True	True	False	False	False	0.0	0.10003196815030121
chr8_56074389_T_C_b38	0.0109154	5.799092654460526	4.770684624465665	1	1	0	0	1	1	1	1	1	1	1	1	0	0	80.0	0.127	7.725431628668296	0.0	-2.62808083719046	0.4502143930755267	False	True	True	False	False	False	0.0	0.10003196815030121
chr16_58045261_G_A_b38	0.00373407	5.541263545158426	5.545177444479562	1	0	1	1	0	0	0	0	0	0	0	1	0	1	70.0	1.0	-4.506802036815716	0.0	2.282242872018621	0.0	False	True	True	False	False	False	0.0	0.10002993422039143
chr16_58045261_G_A_b38	0.00373407	5.541263545158426	5.545177444479562	1	0	1	1	0	0	0	0	0	0	0	1	0	1	70.0	1.0	-4.506802036815716	0.0	2.282242872018621	0.0	False	True	True	False	False	False	0.0	0.10002993422039143
chr22_43172054_C_G_b38	0.027061	5.4638318050256105	5.043425116919247	0	0	0	0	0	1	0	0	1	1	0	1	0	1	70.0	0.0	-13.184420949346586	0.3794930442012187	4.942681805566352	2.882016728139959	True	False	True	False	False	False	0.0	0.10002886508072599
chr22_43172054_C_G_b38	0.00346486	5.4638318050256105	5.043425116919247	0	0	0	0	0	1	0	0	1	1	0	1	0	1	70.0	0.0	-13.184420949346586	0.3794930442012187	4.942681805566352	2.882016728139959	True	False	True	False	False	False	0.0	0.10002886508072599
chr22_43172054_C_G_b38	0.00346486	5.4638318050256105	5.043425116919247	0	0	0	0	0	1	0	0	1	1	0	1	0	1	70.0	0.0	-13.184420949346586	0.3794930442012187	4.942681805566352	2.882016728139959	True	False	True	False	False	False	0.0	0.10002886508072599
chr22_43172054_C_G_b38	0.0282269	5.4638318050256105	5.043425116919247	0	0	0	0	0	1	0	0	1	1	0	1	0	1	70.0	0.0	-13.184420949346586	0.3794930442012187	4.942681805566352	2.882016728139959	True	False	True	False	False	False	0.0	0.10002886508072599
chr22_43172054_C_G_b38	0.0282269	5.4638318050256105	5.043425116919247	0	0	0	0	0	1	0	0	1	1	0	1	0	1	70.0	0.0	-13.184420949346586	0.3794930442012187	4.942681805566352	2.882016728139959	True	False	True	False	False	False	0.0	0.10002886508072599
chr22_43172054_C_G_b38	0.0282269	5.4638318050256105	5.043425116919247	0	0	0	0	0	1	0	0	1	1	0	1	0	1	70.0	0.0	-13.184420949346586	0.3794930442012187	4.942681805566352	2.882016728139959	True	False	True	False	False	False	0.0	0.10002886508072599
chr22_43172054_C_G_b38	0.0282269	5.4638318050256105	5.043425116919247	0	0	0	0	0	1	0	0	1	1	0	1	0	1	70.0	0.0	-13.184420949346586	0.3794930442012187	4.942681805566352	2.882016728139959	True	False	True	False	False	False	0.0	0.10002886508072599
chr22_43172054_C_G_b38	0.027061	5.4638318050256105	5.043425116919247	0	0	0	0	0	1	0	0	1	1	0	1	0	1	70.0	0.0	-13.184420949346586	0.3794930442012187	4.942681805566352	2.882016728139959	True	False	True	False	False	False	0.0	0.10002886508072599
chr22_43172054_C_G_b38	0.00346486	5.4638318050256105	5.043425116919247	0	0	0	0	0	1	0	0	1	1	0	1	0	1	70.0	0.0	-13.184420949346586	0.3794930442012187	4.942681805566352	2.882016728139959	True	False	True	False	False	False	0.0	0.10002886508072599
chr22_43172054_C_G_b38	0.027061	5.4638318050256105	5.043425116919247	0	0	0	0	0	1	0	0	1	1	0	1	0	1	70.0	0.0	-13.184420949346586	0.3794930442012187	4.942681805566352	2.882016728139959	True	False	True	False	False	False	0.0	0.10002886508072599
chr22_43172054_C_G_b38	0.00346486	5.4638318050256105	5.043425116919247	0	0	0	0	0	1	0	0	1	1	0	1	0	1	70.0	0.0	-13.184420949346586	0.3794930442012187	4.942681805566352	2.882016728139959	True	False	True	False	False	False	0.0	0.10002886508072599
chr22_43172054_C_G_b38	0.027061	5.4638318050256105	5.043425116919247	0	0	0	0	0	1	0	0	1	1	0	1	0	1	70.0	0.0	-13.184420949346586	0.3794930442012187	4.942681805566352	2.882016728139959	True	False	True	False	False	False	0.0	0.10002886508072599
chr8_143580905_G_A_b38	0.697244	6.049733455231958	5.003946305945459	0	0	0	1	0	1	0	1	1	1	1	1	0	1	60.0	0.004	3.8604620087280814	0.1042551837762819	1.7514340471877432	0.0	True	False	True	False	False	False	0.0	0.10002843037289778
chr8_143580905_G_A_b38	0.697244	6.049733455231958	5.003946305945459	0	0	0	1	0	1	0	1	1	1	1	1	0	1	60.0	0.004	3.8604620087280814	0.1042551837762819	1.7514340471877432	0.0	True	False	True	False	False	False	0.0	0.10002843037289778
chr8_143580905_G_A_b38	0.697244	6.049733455231958	5.003946305945459	0	0	0	1	0	1	0	1	1	1	1	1	0	1	60.0	0.004	3.8604620087280814	0.1042551837762819	1.7514340471877432	0.0	True	False	True	False	False	False	0.0	0.10002843037289778
chr8_143580905_G_A_b38	0.697244	6.049733455231958	5.003946305945459	0	0	0	1	0	1	0	1	1	1	1	1	0	1	60.0	0.004	3.8604620087280814	0.1042551837762819	1.7514340471877432	0.0	True	False	True	False	False	False	0.0	0.10002843037289778
chr8_143580905_G_A_b38	0.931381	6.049733455231958	5.003946305945459	0	0	0	1	0	1	0	1	1	1	1	1	0	1	60.0	0.004	3.8604620087280814	0.1042551837762819	1.7514340471877432	0.0	True	False	True	False	False	False	0.0	0.10002843037289778
chr8_143580905_G_A_b38	0.697244	6.049733455231958	5.003946305945459	0	0	0	1	0	1	0	1	1	1	1	1	0	1	60.0	0.004	3.8604620087280814	0.1042551837762819	1.7514340471877432	0.0	True	False	True	False	False	False	0.0	0.10002843037289778
chr8_143580905_G_A_b38	0.931381	6.049733455231958	5.003946305945459	0	0	0	1	0	1	0	1	1	1	1	1	0	1	60.0	0.004	3.8604620087280814	0.1042551837762819	1.7514340471877432	0.0	True	False	True	False	False	False	0.0	0.10002843037289778
chr8_143580905_G_A_b38	0.931381	6.049733455231958	5.003946305945459	0	0	0	1	0	1	0	1	1	1	1	1	0	1	60.0	0.004	3.8604620087280814	0.1042551837762819	1.7514340471877432	0.0	True	False	True	False	False	False	0.0	0.10002843037289778
chr8_143580905_G_A_b38	0.697244	6.049733455231958	5.003946305945459	0	0	0	1	0	1	0	1	1	1	1	1	0	1	60.0	0.004	3.8604620087280814	0.1042551837762819	1.7514340471877432	0.0	True	False	True	False	False	False	0.0	0.10002843037289778
chr8_143580905_G_A_b38	0.931381	6.049733455231958	5.003946305945459	0	0	0	1	0	1	0	1	1	1	1	1	0	1	60.0	0.004	3.8604620087280814	0.1042551837762819	1.7514340471877432	0.0	True	False	True	False	False	False	0.0	0.10002843037289778
chr8_143580905_G_A_b38	0.931381	6.049733455231958	5.003946305945459	0	0	0	1	0	1	0	1	1	1	1	1	0	1	60.0	0.004	3.8604620087280814	0.1042551837762819	1.7514340471877432	0.0	True	False	True	False	False	False	0.0	0.10002843037289778
chr8_143580905_G_A_b38	0.931381	6.049733455231958	5.003946305945459	0	0	0	1	0	1	0	1	1	1	1	1	0	1	60.0	0.004	3.8604620087280814	0.1042551837762819	1.7514340471877432	0.0	True	False	True	False	False	False	0.0	0.10002843037289778
chr17_43907182_G_A_b38	0.00211928	5.680172609017068	4.007333185232471	1	0	1	0	1	1	0	1	1	1	0	1	1	0	80.0	0.0	-5.953913364803693	0.0	-0.4848326991628653	0.0	False	True	True	False	False	False	0.0	0.10002765032599273
chr17_43907182_G_A_b38	0.0162067	5.680172609017068	4.007333185232471	1	0	1	0	1	1	0	1	1	1	0	1	1	0	80.0	0.0	-5.953913364803693	0.0	-0.4848326991628653	0.0	False	True	True	False	False	False	0.0	0.10002765032599273
chr20_37157771_T_G_b38	0.0302405	5.159055299214529	4.48863636973214	0	0	1	1	0	0	0	1	0	0	0	0	0	1	50.0	0.04	8.81874516988659	4.966199163981399	-3.325344616115551	0.0	True	False	True	False	False	False	0.0	0.10002480184643667
chr5_145825917_T_G_b38	0.00274185	4.406719247264253	4.394449154672439	0	0	1	0	1	0	0	1	0	0	0	1	0	0	20.0	0.0	-17.619238227867474	0.0	3.414452871606393	0.0	True	False	True	False	False	False	0.0	0.10002346445697229
chr5_154097099_G_T_b38	0.0244345	5.153291594497779	4.356708826689592	1	0	0	0	0	0	0	1	0	0	0	0	0	0	60.0	0.0	-6.795752136073834	0.1444070139257842	7.135373556219498	0.0	False	True	True	False	False	False	0.0	0.10002318611627584
chr14_93296222_T_A_b38	0.202208	4.189654742026425	4.174387269895637	0	0	0	0	1	1	0	0	1	0	0	1	0	1	20.0	0.006	-5.366202032572621	0.0	-7.174206935792277	0.0	True	False	True	False	False	False	0.0	0.10002313340987087
chr14_93296222_T_A_b38	0.0254821	4.189654742026425	4.174387269895637	0	0	0	0	1	1	0	0	1	0	0	1	0	1	20.0	0.006	-5.366202032572621	0.0	-7.174206935792277	0.0	True	False	True	False	False	False	0.0	0.10002313340987087
chr14_93296222_T_A_b38	0.202208	4.189654742026425	4.174387269895637	0	0	0	0	1	1	0	0	1	0	0	1	0	1	20.0	0.006	-5.366202032572621	0.0	-7.174206935792277	0.0	True	False	True	False	False	False	0.0	0.10002313340987087
chr14_93296222_T_A_b38	0.0254821	4.189654742026425	4.174387269895637	0	0	0	0	1	1	0	0	1	0	0	1	0	1	20.0	0.006	-5.366202032572621	0.0	-7.174206935792277	0.0	True	False	True	False	False	False	0.0	0.10002313340987087
chr14_93296222_T_A_b38	0.032567	4.189654742026425	4.174387269895637	0	0	0	0	1	1	0	0	1	0	0	1	0	1	20.0	0.006	-5.366202032572621	0.0	-7.174206935792277	0.0	True	False	True	False	False	False	0.0	0.10002313340987087
chr14_93296222_T_A_b38	0.032567	4.189654742026425	4.174387269895637	0	0	0	0	1	1	0	0	1	0	0	1	0	1	20.0	0.006	-5.366202032572621	0.0	-7.174206935792277	0.0	True	False	True	False	False	False	0.0	0.10002313340987087
chr6_43222492_G_A_b38	0.0191822	6.003887067106539	6.8966943316227125	1	0	0	0	0	1	0	1	1	0	0	1	0	1	70.0	0.0	4.82558217888787	0.0	7.526318024137495	0.0	False	True	True	False	False	False	0.0	0.1000199364123981
chr6_43222492_G_A_b38	0.0191822	6.003887067106539	6.8966943316227125	1	0	0	0	0	1	0	1	1	0	0	1	0	1	70.0	0.0	4.82558217888787	0.0	7.526318024137495	0.0	False	True	True	False	False	False	0.0	0.1000199364123981
chr6_43222492_G_A_b38	0.0191822	6.003887067106539	6.8966943316227125	1	0	0	0	0	1	0	1	1	0	0	1	0	1	70.0	0.0	4.82558217888787	0.0	7.526318024137495	0.0	False	True	True	False	False	False	0.0	0.1000199364123981
chr6_43222492_G_A_b38	0.0191822	6.003887067106539	6.8966943316227125	1	0	0	0	0	1	0	1	1	0	0	1	0	1	70.0	0.0	4.82558217888787	0.0	7.526318024137495	0.0	False	True	True	False	False	False	0.0	0.1000199364123981
chr6_43222492_G_A_b38	0.0191822	6.003887067106539	6.8966943316227125	1	0	0	0	0	1	0	1	1	0	0	1	0	1	70.0	0.0	4.82558217888787	0.0	7.526318024137495	0.0	False	True	True	False	False	False	0.0	0.1000199364123981
chr6_43222492_G_A_b38	0.0191822	6.003887067106539	6.8966943316227125	1	0	0	0	0	1	0	1	1	0	0	1	0	1	70.0	0.0	4.82558217888787	0.0	7.526318024137495	0.0	False	True	True	False	False	False	0.0	0.1000199364123981
chr6_43222492_G_A_b38	0.0191822	6.003887067106539	6.8966943316227125	1	0	0	0	0	1	0	1	1	0	0	1	0	1	70.0	0.0	4.82558217888787	0.0	7.526318024137495	0.0	False	True	True	False	False	False	0.0	0.1000199364123981
chr4_139512042_C_G_b38	0.255885	5.298317366548036	5.298317366548036	0	0	0	1	0	1	0	0	1	1	0	1	0	1	60.0	0.0	5.397168029132271	4.510971074916779	3.16894850647121	0.0	True	False	True	False	False	False	0.0	0.10001838006919068
chr2_44705749_G_A_b38	0.0240299	5.3612921657094255	6.2878585601617845	0	0	0	1	0	1	0	0	1	1	0	1	0	1	40.0	0.764	-0.7241063544401718	0.0	5.577195116915995	0.0	True	False	True	False	False	False	0.0	0.10001817364850997
chr2_44705749_G_A_b38	0.0240299	5.3612921657094255	6.2878585601617845	0	0	0	1	0	1	0	0	1	1	0	1	0	1	40.0	0.764	-0.7241063544401718	0.0	5.577195116915995	0.0	True	False	True	False	False	False	0.0	0.10001817364850997
chr2_44705749_G_A_b38	0.0240299	5.3612921657094255	6.2878585601617845	0	0	0	1	0	1	0	0	1	1	0	1	0	1	40.0	0.764	-0.7241063544401718	0.0	5.577195116915995	0.0	True	False	True	False	False	False	0.0	0.10001817364850997
chr19_48123347_G_A_b38	0.017704	5.159055299214529	5.1647859739235145	0	0	0	0	1	1	0	0	1	1	0	1	1	1	40.0	0.0	-6.924279377652865	0.0	7.749685858170942	0.0	False	True	True	False	False	False	0.0	0.1000165203512576
chr19_48123347_G_A_b38	0.017704	5.159055299214529	5.1647859739235145	0	0	0	0	1	1	0	0	1	1	0	1	1	1	40.0	0.0	-6.924279377652865	0.0	7.749685858170942	0.0	False	True	True	False	False	False	0.0	0.1000165203512576
chr19_48123347_G_A_b38	0.017704	5.159055299214529	5.1647859739235145	0	0	0	0	1	1	0	0	1	1	0	1	1	1	40.0	0.0	-6.924279377652865	0.0	7.749685858170942	0.0	False	True	True	False	False	False	0.0	0.1000165203512576
chr19_48123347_G_A_b38	0.017704	5.159055299214529	5.1647859739235145	0	0	0	0	1	1	0	0	1	1	0	1	1	1	40.0	0.0	-6.924279377652865	0.0	7.749685858170942	0.0	False	True	True	False	False	False	0.0	0.1000165203512576
chr19_48123347_G_A_b38	0.017704	5.159055299214529	5.1647859739235145	0	0	0	0	1	1	0	0	1	1	0	1	1	1	40.0	0.0	-6.924279377652865	0.0	7.749685858170942	0.0	False	True	True	False	False	False	0.0	0.1000165203512576
chr1_161673335_T_C_b38	0.0286281	4.672828834461906	4.672828834461906	0	0	0	0	0	0	0	0	0	0	0	1	0	1	60.0	0.001	-4.819844557722503	1.1221540182337773	-9.265075854692329	0.06234328783761178	True	False	True	False	False	False	0.0	0.10001404571189593
chr1_161673335_T_C_b38	0.00931115	4.672828834461906	4.672828834461906	0	0	0	0	0	0	0	0	0	0	0	1	0	1	60.0	0.001	-4.819844557722503	1.1221540182337773	-9.265075854692329	0.06234328783761178	True	False	True	False	False	False	0.0	0.10001404571189593
chr1_161673335_T_C_b38	0.0286281	4.672828834461906	4.672828834461906	0	0	0	0	0	0	0	0	0	0	0	1	0	1	60.0	0.001	-4.819844557722503	1.1221540182337773	-9.265075854692329	0.06234328783761178	True	False	True	False	False	False	0.0	0.10001404571189593
chr1_161673335_T_C_b38	0.00931115	4.672828834461906	4.672828834461906	0	0	0	0	0	0	0	0	0	0	0	1	0	1	60.0	0.001	-4.819844557722503	1.1221540182337773	-9.265075854692329	0.06234328783761178	True	False	True	False	False	False	0.0	0.10001404571189593
chr1_11111850_A_G_b38	0.0177195	4.584967478670572	4.584967478670572	0	0	0	1	0	0	0	0	0	0	0	1	0	1	40.0	0.001	0.8143875964203466	0.0	2.7067636650809845	0.20141217260884048	True	False	True	False	False	False	0.0	0.1000122161166096
chr1_11111850_A_G_b38	0.0177195	4.584967478670572	4.584967478670572	0	0	0	1	0	0	0	0	0	0	0	1	0	1	40.0	0.001	0.8143875964203466	0.0	2.7067636650809845	0.20141217260884048	True	False	True	False	False	False	0.0	0.1000122161166096
chr1_11111850_A_G_b38	0.00269896	4.584967478670572	4.584967478670572	0	0	0	1	0	0	0	0	0	0	0	1	0	1	40.0	0.001	0.8143875964203466	0.0	2.7067636650809845	0.20141217260884048	True	False	True	False	False	False	0.0	0.1000122161166096
chr1_11111850_A_G_b38	0.00269896	4.584967478670572	4.584967478670572	0	0	0	1	0	0	0	0	0	0	0	1	0	1	40.0	0.001	0.8143875964203466	0.0	2.7067636650809845	0.20141217260884048	True	False	True	False	False	False	0.0	0.1000122161166096
chr15_89321532_G_T_b38	0.0192018	5.3230099791384085	5.318119993844216	0	0	0	0	0	1	0	1	1	0	0	1	1	1	70.0	0.0	-0.546743913466087	0.0	3.3446956562303995	0.0	True	False	True	False	False	False	0.0	0.10001149247924224
chr15_89321532_G_T_b38	0.0192018	5.3230099791384085	5.318119993844216	0	0	0	0	0	1	0	1	1	0	0	1	1	1	70.0	0.0	-0.546743913466087	0.0	3.3446956562303995	0.0	True	False	True	False	False	False	0.0	0.10001149247924224
chr15_89321532_G_T_b38	0.169959	5.3230099791384085	5.318119993844216	0	0	0	0	0	1	0	1	1	0	0	1	1	1	70.0	0.0	-0.546743913466087	0.0	3.3446956562303995	0.0	True	False	True	False	False	False	0.0	0.10001149247924224
chr15_89321532_G_T_b38	0.169959	5.3230099791384085	5.318119993844216	0	0	0	0	0	1	0	1	1	0	0	1	1	1	70.0	0.0	-0.546743913466087	0.0	3.3446956562303995	0.0	True	False	True	False	False	False	0.0	0.10001149247924224
chr15_89321532_G_T_b38	0.0192018	5.3230099791384085	5.318119993844216	0	0	0	0	0	1	0	1	1	0	0	1	1	1	70.0	0.0	-0.546743913466087	0.0	3.3446956562303995	0.0	True	False	True	False	False	False	0.0	0.10001149247924224
chr15_89321532_G_T_b38	0.169959	5.3230099791384085	5.318119993844216	0	0	0	0	0	1	0	1	1	0	0	1	1	1	70.0	0.0	-0.546743913466087	0.0	3.3446956562303995	0.0	True	False	True	False	False	False	0.0	0.10001149247924224
chr15_89321532_G_T_b38	0.169959	5.3230099791384085	5.318119993844216	0	0	0	0	0	1	0	1	1	0	0	1	1	1	70.0	0.0	-0.546743913466087	0.0	3.3446956562303995	0.0	True	False	True	False	False	False	0.0	0.10001149247924224
chr15_89321532_G_T_b38	0.0192018	5.3230099791384085	5.318119993844216	0	0	0	0	0	1	0	1	1	0	0	1	1	1	70.0	0.0	-0.546743913466087	0.0	3.3446956562303995	0.0	True	False	True	False	False	False	0.0	0.10001149247924224
chr2_1438705_G_C_b38	0.0251425	4.718498871295094	4.709530201312334	0	0	1	0	0	0	0	0	0	0	0	0	0	0	60.0	0.084	1.6346899434568378	0.0	-0.5859582860792258	2.324226602383291	True	False	True	False	False	False	0.0	0.1000087350111499
chr2_1438705_G_C_b38	0.0251425	4.718498871295094	4.709530201312334	0	0	1	0	0	0	0	0	0	0	0	0	0	0	60.0	0.084	1.6346899434568378	0.0	-0.5859582860792258	2.324226602383291	True	False	True	False	False	False	0.0	0.1000087350111499
chr2_1438705_G_C_b38	0.0181956	4.718498871295094	4.709530201312334	0	0	1	0	0	0	0	0	0	0	0	0	0	0	60.0	0.084	1.6346899434568378	0.0	-0.5859582860792258	2.324226602383291	True	False	True	False	False	False	0.0	0.1000087350111499
chr2_1438705_G_C_b38	0.0181956	4.718498871295094	4.709530201312334	0	0	1	0	0	0	0	0	0	0	0	0	0	0	60.0	0.084	1.6346899434568378	0.0	-0.5859582860792258	2.324226602383291	True	False	True	False	False	False	0.0	0.1000087350111499
chr10_99846926_G_A_b38	0.0172996	5.308267697401205	3.5553480614894135	0	0	0	0	0	1	0	0	1	1	0	1	0	1	60.0	0.0	-4.566676998626372	1.924141980596887	12.870485079997202	0.0	True	False	True	False	False	False	0.0	0.10000866034370706
chr10_99846926_G_A_b38	0.0172996	5.308267697401205	3.5553480614894135	0	0	0	0	0	1	0	0	1	1	0	1	0	1	60.0	0.0	-4.566676998626372	1.924141980596887	12.870485079997202	0.0	True	False	True	False	False	False	0.0	0.10000866034370706
chr2_17878667_A_T_b38	0.463868	0.0	0.6931471805599453	0	0	0	0	1	1	1	1	1	1	1	1	1	0	80.0	0.0	-3.7043295069098	0.0	2.904231115337204	0.0	False	True	False	False	False	True	0.0	0.10000547991207051
chr2_17878667_A_T_b38	0.463868	0.0	0.6931471805599453	0	0	0	0	1	1	1	1	1	1	1	1	1	0	80.0	0.0	-3.7043295069098	0.0	2.904231115337204	0.0	False	True	False	False	False	True	0.0	0.10000547991207051
chr8_94510810_A_G_b38	0.027585	5.0689042022202315	4.3694478524670215	0	0	0	0	0	0	0	0	0	0	1	1	0	1	20.0	0.0	-3.492295160633993	0.0	4.2753026681617	0.0	False	True	True	False	False	False	0.0	0.10000424737184681
chr8_94510810_A_G_b38	0.027585	5.0689042022202315	4.3694478524670215	0	0	0	0	0	0	0	0	0	0	1	1	0	1	20.0	0.0	-3.492295160633993	0.0	4.2753026681617	0.0	False	True	True	False	False	False	0.0	0.10000424737184681
chr8_94510810_A_G_b38	0.027585	5.0689042022202315	4.3694478524670215	0	0	0	0	0	0	0	0	0	0	1	1	0	1	20.0	0.0	-3.492295160633993	0.0	4.2753026681617	0.0	False	True	True	False	False	False	0.0	0.10000424737184681
chr8_94510810_A_G_b38	0.0704068	5.0689042022202315	4.3694478524670215	0	0	0	0	0	0	0	0	0	0	1	1	0	1	20.0	0.0	-3.492295160633993	0.0	4.2753026681617	0.0	False	True	True	False	False	False	0.0	0.10000424737184681
chr8_94510810_A_G_b38	0.0704068	5.0689042022202315	4.3694478524670215	0	0	0	0	0	0	0	0	0	0	1	1	0	1	20.0	0.0	-3.492295160633993	0.0	4.2753026681617	0.0	False	True	True	False	False	False	0.0	0.10000424737184681
chr8_94510810_A_G_b38	0.027585	5.0689042022202315	4.3694478524670215	0	0	0	0	0	0	0	0	0	0	1	1	0	1	20.0	0.0	-3.492295160633993	0.0	4.2753026681617	0.0	False	True	True	False	False	False	0.0	0.10000424737184681
chr8_94510810_A_G_b38	0.0704068	5.0689042022202315	4.3694478524670215	0	0	0	0	0	0	0	0	0	0	1	1	0	1	20.0	0.0	-3.492295160633993	0.0	4.2753026681617	0.0	False	True	True	False	False	False	0.0	0.10000424737184681
chr8_94510810_A_G_b38	0.0704068	5.0689042022202315	4.3694478524670215	0	0	0	0	0	0	0	0	0	0	1	1	0	1	20.0	0.0	-3.492295160633993	0.0	4.2753026681617	0.0	False	True	True	False	False	False	0.0	0.10000424737184681
chr2_3354524_T_C_b38	0.0198907	4.700480365792417	3.258096538021482	0	0	1	1	1	0	0	1	0	0	0	0	0	1	20.0	0.635	-0.4762664824604591	0.0528478918373134	1.0071930789054733	2.0392231522713615	True	False	True	False	False	False	0.0	0.10000282075323032
chr2_3354524_T_C_b38	0.0251905	4.700480365792417	3.258096538021482	0	0	1	1	1	0	0	1	0	0	0	0	0	1	20.0	0.635	-0.4762664824604591	0.0528478918373134	1.0071930789054733	2.0392231522713615	True	False	True	False	False	False	0.0	0.10000282075323032
chr2_3354524_T_C_b38	0.0198907	4.700480365792417	3.258096538021482	0	0	1	1	1	0	0	1	0	0	0	0	0	1	20.0	0.635	-0.4762664824604591	0.0528478918373134	1.0071930789054733	2.0392231522713615	True	False	True	False	False	False	0.0	0.10000282075323032
chr2_3354524_T_C_b38	0.0384847	4.700480365792417	3.258096538021482	0	0	1	1	1	0	0	1	0	0	0	0	0	1	20.0	0.635	-0.4762664824604591	0.0528478918373134	1.0071930789054733	2.0392231522713615	True	False	True	False	False	False	0.0	0.10000282075323032
chr2_3354524_T_C_b38	0.0384847	4.700480365792417	3.258096538021482	0	0	1	1	1	0	0	1	0	0	0	0	0	1	20.0	0.635	-0.4762664824604591	0.0528478918373134	1.0071930789054733	2.0392231522713615	True	False	True	False	False	False	0.0	0.10000282075323032
chr2_3354524_T_C_b38	0.0251905	4.700480365792417	3.258096538021482	0	0	1	1	1	0	0	1	0	0	0	0	0	1	20.0	0.635	-0.4762664824604591	0.0528478918373134	1.0071930789054733	2.0392231522713615	True	False	True	False	False	False	0.0	0.10000282075323032
chr1_235777150_C_T_b38	0.0111901	5.0689042022202315	4.48863636973214	0	0	1	0	0	1	0	0	1	1	0	1	0	1	30.0	0.995	-17.63246059077876	0.0	2.20546991407231	0.0	False	True	True	False	False	False	0.0	0.100002469046227
chr11_10560996_T_G_b38	0.0200547	5.2832037287379885	5.2832037287379885	0	0	1	0	0	1	0	1	1	0	0	1	0	1	60.0	0.002	-0.705086055467294	0.0	-3.611526571550897	0.0	True	False	True	False	False	False	0.0	0.10000130890283868
chr11_10560996_T_G_b38	0.0433768	5.2832037287379885	5.2832037287379885	0	0	1	0	0	1	0	1	1	0	0	1	0	1	60.0	0.002	-0.705086055467294	0.0	-3.611526571550897	0.0	True	False	True	False	False	False	0.0	0.10000130890283868
chr11_10560996_T_G_b38	0.0391918	5.2832037287379885	5.2832037287379885	0	0	1	0	0	1	0	1	1	0	0	1	0	1	60.0	0.002	-0.705086055467294	0.0	-3.611526571550897	0.0	True	False	True	False	False	False	0.0	0.10000130890283868
chr11_10560996_T_G_b38	0.0391918	5.2832037287379885	5.2832037287379885	0	0	1	0	0	1	0	1	1	0	0	1	0	1	60.0	0.002	-0.705086055467294	0.0	-3.611526571550897	0.0	True	False	True	False	False	False	0.0	0.10000130890283868
chr11_10560996_T_G_b38	0.0433768	5.2832037287379885	5.2832037287379885	0	0	1	0	0	1	0	1	1	0	0	1	0	1	60.0	0.002	-0.705086055467294	0.0	-3.611526571550897	0.0	True	False	True	False	False	False	0.0	0.10000130890283868
chr11_10560996_T_G_b38	0.0200547	5.2832037287379885	5.2832037287379885	0	0	1	0	0	1	0	1	1	0	0	1	0	1	60.0	0.002	-0.705086055467294	0.0	-3.611526571550897	0.0	True	False	True	False	False	False	0.0	0.10000130890283868
chr11_10560996_T_G_b38	0.0200547	5.2832037287379885	5.2832037287379885	0	0	1	0	0	1	0	1	1	0	0	1	0	1	60.0	0.002	-0.705086055467294	0.0	-3.611526571550897	0.0	True	False	True	False	False	False	0.0	0.10000130890283868
chr11_10560996_T_G_b38	0.0391918	5.2832037287379885	5.2832037287379885	0	0	1	0	0	1	0	1	1	0	0	1	0	1	60.0	0.002	-0.705086055467294	0.0	-3.611526571550897	0.0	True	False	True	False	False	False	0.0	0.10000130890283868
chr11_10560996_T_G_b38	0.0433768	5.2832037287379885	5.2832037287379885	0	0	1	0	0	1	0	1	1	0	0	1	0	1	60.0	0.002	-0.705086055467294	0.0	-3.611526571550897	0.0	True	False	True	False	False	False	0.0	0.10000130890283868
chr2_233477013_C_G_b38	0.0361457	6.19644412779452	6.19644412779452	0	1	0	0	0	0	0	0	0	0	1	1	0	1	70.0	0.0	1.9139469794190496	5.982920737891153	10.220205837411356	0.0	False	True	True	False	False	False	0.0	0.10000112100131095
chr2_233477013_C_G_b38	0.0100991	6.19644412779452	6.19644412779452	0	1	0	0	0	0	0	0	0	0	1	1	0	1	70.0	0.0	1.9139469794190496	5.982920737891153	10.220205837411356	0.0	False	True	True	False	False	False	0.0	0.10000112100131095
chr2_233477013_C_G_b38	0.0145314	6.19644412779452	6.19644412779452	0	1	0	0	0	0	0	0	0	0	1	1	0	1	70.0	0.0	1.9139469794190496	5.982920737891153	10.220205837411356	0.0	False	True	True	False	False	False	0.0	0.10000112100131095
chr2_233477013_C_G_b38	0.0145314	6.19644412779452	6.19644412779452	0	1	0	0	0	0	0	0	0	0	1	1	0	1	70.0	0.0	1.9139469794190496	5.982920737891153	10.220205837411356	0.0	False	True	True	False	False	False	0.0	0.10000112100131095
chr2_233477013_C_G_b38	0.0361457	6.19644412779452	6.19644412779452	0	1	0	0	0	0	0	0	0	0	1	1	0	1	70.0	0.0	1.9139469794190496	5.982920737891153	10.220205837411356	0.0	False	True	True	False	False	False	0.0	0.10000112100131095
chr2_233477013_C_G_b38	0.0145314	6.19644412779452	6.19644412779452	0	1	0	0	0	0	0	0	0	0	1	1	0	1	70.0	0.0	1.9139469794190496	5.982920737891153	10.220205837411356	0.0	False	True	True	False	False	False	0.0	0.10000112100131095
chr2_233477013_C_G_b38	0.0100991	6.19644412779452	6.19644412779452	0	1	0	0	0	0	0	0	0	0	1	1	0	1	70.0	0.0	1.9139469794190496	5.982920737891153	10.220205837411356	0.0	False	True	True	False	False	False	0.0	0.10000112100131095
chr2_233477013_C_G_b38	0.0361457	6.19644412779452	6.19644412779452	0	1	0	0	0	0	0	0	0	0	1	1	0	1	70.0	0.0	1.9139469794190496	5.982920737891153	10.220205837411356	0.0	False	True	True	False	False	False	0.0	0.10000112100131095
chr2_233477013_C_G_b38	0.0100991	6.19644412779452	6.19644412779452	0	1	0	0	0	0	0	0	0	0	1	1	0	1	70.0	0.0	1.9139469794190496	5.982920737891153	10.220205837411356	0.0	False	True	True	False	False	False	0.0	0.10000112100131095
chr2_72134736_C_A_b38	0.0295869	5.198497031265826	3.2188758248682006	0	0	0	0	0	0	0	0	0	1	0	1	0	1	80.0	0.0	-4.183836095473668	1.392384662057883	6.053275531218688	0.339150930112865	True	False	True	False	False	False	0.0	0.09999948525500284
chr2_72134736_C_A_b38	0.0295869	5.198497031265826	3.2188758248682006	0	0	0	0	0	0	0	0	0	1	0	1	0	1	80.0	0.0	-4.183836095473668	1.392384662057883	6.053275531218688	0.339150930112865	True	False	True	False	False	False	0.0	0.09999948525500284
chr10_126919646_C_T_b38	0.00300094	5.247024072160486	9.552794680274943	0	0	0	1	1	1	0	0	1	1	0	1	0	1	60.0	0.0	-8.574479181767618	2.6034224634616123	5.485867569155587	0.0	True	False	True	False	False	False		0.09999843088977377
chr17_82801226_G_A_b38	0.0160106	5.442417710521793	5.442417710521793	0	0	1	1	0	0	0	0	0	0	0	0	0	1	60.0	0.693	7.678141776501198	6.140713497299439	5.353046484775149	0.0	True	False	True	False	False	False	0.0	0.09999716532915975
chr14_23081678_C_A_b38	0.192316	5.0689042022202315	4.248495242049359	0	0	0	1	0	1	0	0	1	1	0	1	0	1	40.0	0.0	3.0595537304149136	0.0	8.83214502401843	0.0	True	False	True	False	False	False	0.0	0.09999675583219433
chr14_23081678_C_A_b38	0.192316	5.0689042022202315	4.248495242049359	0	0	0	1	0	1	0	0	1	1	0	1	0	1	40.0	0.0	3.0595537304149136	0.0	8.83214502401843	0.0	True	False	True	False	False	False	0.0	0.09999675583219433
chr14_23081678_C_A_b38	0.0220639	5.0689042022202315	4.248495242049359	0	0	0	1	0	1	0	0	1	1	0	1	0	1	40.0	0.0	3.0595537304149136	0.0	8.83214502401843	0.0	True	False	True	False	False	False	0.0	0.09999675583219433
chr14_23081678_C_A_b38	0.192316	5.0689042022202315	4.248495242049359	0	0	0	1	0	1	0	0	1	1	0	1	0	1	40.0	0.0	3.0595537304149136	0.0	8.83214502401843	0.0	True	False	True	False	False	False	0.0	0.09999675583219433
chr14_23081678_C_A_b38	0.0220639	5.0689042022202315	4.248495242049359	0	0	0	1	0	1	0	0	1	1	0	1	0	1	40.0	0.0	3.0595537304149136	0.0	8.83214502401843	0.0	True	False	True	False	False	False	0.0	0.09999675583219433
chr14_23081678_C_A_b38	0.0220639	5.0689042022202315	4.248495242049359	0	0	0	1	0	1	0	0	1	1	0	1	0	1	40.0	0.0	3.0595537304149136	0.0	8.83214502401843	0.0	True	False	True	False	False	False	0.0	0.09999675583219433
chr19_38946894_T_C_b38	0.00179218	5.793013608384144	5.030437921392435	1	0	0	0	0	0	0	0	0	0	0	0	0	1	60.0	0.0	-6.298475474223147	2.047936026330567	6.89673431387282	1.5977343636704404	False	True	True	False	False	False	0.0	0.09999652452630027
chr19_38946894_T_C_b38	0.00179218	5.793013608384144	5.030437921392435	1	0	0	0	0	0	0	0	0	0	0	0	0	1	60.0	0.0	-6.298475474223147	2.047936026330567	6.89673431387282	1.5977343636704404	False	True	True	False	False	False	0.0	0.09999652452630027
chr6_33069305_A_G_b38	0.00773235	5.659482215759621	6.366470447731438	1	0	0	0	0	1	0	1	1	0	0	1	0	0	60.0	0.0	-4.762788763856777	0.0	12.664485513558184	0.17949923794397193	False	True	True	False	False	False	0.0	0.099996450041646
chr6_33069305_A_G_b38	0.00773235	5.659482215759621	6.366470447731438	1	0	0	0	0	1	0	1	1	0	0	1	0	0	60.0	0.0	-4.762788763856777	0.0	12.664485513558184	0.17949923794397193	False	True	True	False	False	False	0.0	0.099996450041646
chr6_33069305_A_G_b38	0.00667981	5.659482215759621	6.366470447731438	1	0	0	0	0	1	0	1	1	0	0	1	0	0	60.0	0.0	-4.762788763856777	0.0	12.664485513558184	0.17949923794397193	False	True	True	False	False	False	0.0	0.099996450041646
chr6_33069305_A_G_b38	0.00667981	5.659482215759621	6.366470447731438	1	0	0	0	0	1	0	1	1	0	0	1	0	0	60.0	0.0	-4.762788763856777	0.0	12.664485513558184	0.17949923794397193	False	True	True	False	False	False	0.0	0.099996450041646
chr22_19979957_C_G_b38	0.0118071	5.3706380281276624	5.375278407684165	1	0	0	0	0	0	0	1	0	0	0	1	0	1	60.0	0.995	4.593412112753504	0.0	2.832779553631589	0.13411069202693682	False	True	True	False	False	False	0.0	0.09999636317202712
chr22_19979957_C_G_b38	0.0118071	5.3706380281276624	5.375278407684165	1	0	0	0	0	0	0	1	0	0	0	1	0	1	60.0	0.995	4.593412112753504	0.0	2.832779553631589	0.13411069202693682	False	True	True	False	False	False	0.0	0.09999636317202712
chr22_19979957_C_G_b38	0.0118071	5.3706380281276624	5.375278407684165	1	0	0	0	0	0	0	1	0	0	0	1	0	1	60.0	0.995	4.593412112753504	0.0	2.832779553631589	0.13411069202693682	False	True	True	False	False	False	0.0	0.09999636317202712
chr22_19979957_C_G_b38	0.0118071	5.3706380281276624	5.375278407684165	1	0	0	0	0	0	0	1	0	0	0	1	0	1	60.0	0.995	4.593412112753504	0.0	2.832779553631589	0.13411069202693682	False	True	True	False	False	False	0.0	0.09999636317202712
chr22_19979957_C_G_b38	0.0118071	5.3706380281276624	5.375278407684165	1	0	0	0	0	0	0	1	0	0	0	1	0	1	60.0	0.995	4.593412112753504	0.0	2.832779553631589	0.13411069202693682	False	True	True	False	False	False	0.0	0.09999636317202712
chr22_19979957_C_G_b38	0.0118071	5.3706380281276624	5.375278407684165	1	0	0	0	0	0	0	1	0	0	0	1	0	1	60.0	0.995	4.593412112753504	0.0	2.832779553631589	0.13411069202693682	False	True	True	False	False	False	0.0	0.09999636317202712
chr1_147213621_G_T_b38	0.0480635	5.0238805208462765	5.0238805208462765	0	0	1	0	0	1	0	0	1	0	0	1	0	1	50.0	0.0	-6.544749240796172	0.0	6.856028999696832	0.6064948139867923	True	False	True	False	False	False	0.0	0.09999558241422012
chr1_147213621_G_T_b38	0.0490349	5.0238805208462765	5.0238805208462765	0	0	1	0	0	1	0	0	1	0	0	1	0	1	50.0	0.0	-6.544749240796172	0.0	6.856028999696832	0.6064948139867923	True	False	True	False	False	False	0.0	0.09999558241422012
chr1_147213621_G_T_b38	0.0490349	5.0238805208462765	5.0238805208462765	0	0	1	0	0	1	0	0	1	0	0	1	0	1	50.0	0.0	-6.544749240796172	0.0	6.856028999696832	0.6064948139867923	True	False	True	False	False	False	0.0	0.09999558241422012
chr1_147213621_G_T_b38	0.0480635	5.0238805208462765	5.0238805208462765	0	0	1	0	0	1	0	0	1	0	0	1	0	1	50.0	0.0	-6.544749240796172	0.0	6.856028999696832	0.6064948139867923	True	False	True	False	False	False	0.0	0.09999558241422012
chr19_17500048_T_C_b38	0.0027166	5.442417710521793	4.553876891600541	0	0	0	1	1	1	0	1	1	1	0	1	1	1	60.0	0.0	3.867991127855852	1.44956409658661	4.569371521141228	0.0	True	False	True	False	False	False	0.0	0.09999529128650754
chr19_17500048_T_C_b38	0.0027166	5.442417710521793	4.553876891600541	0	0	0	1	1	1	0	1	1	1	0	1	1	1	60.0	0.0	3.867991127855852	1.44956409658661	4.569371521141228	0.0	True	False	True	False	False	False	0.0	0.09999529128650754
chr19_17500048_T_C_b38	0.0027166	5.442417710521793	4.553876891600541	0	0	0	1	1	1	0	1	1	1	0	1	1	1	60.0	0.0	3.867991127855852	1.44956409658661	4.569371521141228	0.0	True	False	True	False	False	False	0.0	0.09999529128650754
chr19_17500048_T_C_b38	0.0027166	5.442417710521793	4.553876891600541	0	0	0	1	1	1	0	1	1	1	0	1	1	1	60.0	0.0	3.867991127855852	1.44956409658661	4.569371521141228	0.0	True	False	True	False	False	False	0.0	0.09999529128650754
chr3_101351576_A_C_b38	0.678279	4.330733340286331	3.7376696182833684	0	0	0	1	0	0	0	0	0	0	0	1	0	1	20.0	0.008	-3.543028464668513	0.0	5.851210644699556	0.0	True	False	True	False	False	False	0.0	0.09999507568832125
chr8_86514562_G_A_b38	0.0106912	0.0	0.6931471805599453	1	0	0	1	1	1	1	1	1	1	1	1	0	0	70.0	0.0	9.434037740760642	0.0	3.88346939374091	2.9705916168894504	False	True	False	False	False	True	0.0	0.09999497587340393
chr8_86514562_G_A_b38	0.118904	0.0	0.6931471805599453	1	0	0	1	1	1	1	1	1	1	1	1	0	0	70.0	0.0	9.434037740760642	0.0	3.88346939374091	2.9705916168894504	False	True	False	False	False	True	0.0	0.09999497587340393
chr8_86514562_G_A_b38	0.118904	0.0	0.6931471805599453	1	0	0	1	1	1	1	1	1	1	1	1	0	0	70.0	0.0	9.434037740760642	0.0	3.88346939374091	2.9705916168894504	False	True	False	False	False	True	0.0	0.09999497587340393
chr8_86514562_G_A_b38	0.118904	0.0	0.6931471805599453	1	0	0	1	1	1	1	1	1	1	1	1	0	0	70.0	0.0	9.434037740760642	0.0	3.88346939374091	2.9705916168894504	False	True	False	False	False	True	0.0	0.09999497587340393
chr8_86514562_G_A_b38	0.118904	0.0	0.6931471805599453	1	0	0	1	1	1	1	1	1	1	1	1	0	0	70.0	0.0	9.434037740760642	0.0	3.88346939374091	2.9705916168894504	False	True	False	False	False	True	0.0	0.09999497587340393
chr8_86514562_G_A_b38	0.0106912	0.0	0.6931471805599453	1	0	0	1	1	1	1	1	1	1	1	1	0	0	70.0	0.0	9.434037740760642	0.0	3.88346939374091	2.9705916168894504	False	True	False	False	False	True	0.0	0.09999497587340393
chr8_86514562_G_A_b38	0.0106912	0.0	0.6931471805599453	1	0	0	1	1	1	1	1	1	1	1	1	0	0	70.0	0.0	9.434037740760642	0.0	3.88346939374091	2.9705916168894504	False	True	False	False	False	True	0.0	0.09999497587340393
chr8_86514562_G_A_b38	0.0106912	0.0	0.6931471805599453	1	0	0	1	1	1	1	1	1	1	1	1	0	0	70.0	0.0	9.434037740760642	0.0	3.88346939374091	2.9705916168894504	False	True	False	False	False	True	0.0	0.09999497587340393
chr15_74784985_G_A_b38	0.0209129	6.137727054086234	7.725771441587952	0	0	1	1	0	1	1	1	1	1	0	1	0	1	70.0	0.0	8.72945450389929	11.724933196323748	0.7117047214720671	0.0	True	False	True	False	False	False	0.0	0.09999240214661675
chr15_74784985_G_A_b38	0.0209129	6.137727054086234	7.725771441587952	0	0	1	1	0	1	1	1	1	1	0	1	0	1	70.0	0.0	8.72945450389929	11.724933196323748	0.7117047214720671	0.0	True	False	True	False	False	False	0.0	0.09999240214661675
chr15_74784985_G_A_b38	0.0444694	6.137727054086234	7.725771441587952	0	0	1	1	0	1	1	1	1	1	0	1	0	1	70.0	0.0	8.72945450389929	11.724933196323748	0.7117047214720671	0.0	True	False	True	False	False	False	0.0	0.09999240214661675
chr15_74784985_G_A_b38	0.0444694	6.137727054086234	7.725771441587952	0	0	1	1	0	1	1	1	1	1	0	1	0	1	70.0	0.0	8.72945450389929	11.724933196323748	0.7117047214720671	0.0	True	False	True	False	False	False	0.0	0.09999240214661675
chr15_74784985_G_A_b38	0.0444694	6.137727054086234	7.725771441587952	0	0	1	1	0	1	1	1	1	1	0	1	0	1	70.0	0.0	8.72945450389929	11.724933196323748	0.7117047214720671	0.0	True	False	True	False	False	False	0.0	0.09999240214661675
chr15_74784985_G_A_b38	0.0511682	6.137727054086234	7.725771441587952	0	0	1	1	0	1	1	1	1	1	0	1	0	1	70.0	0.0	8.72945450389929	11.724933196323748	0.7117047214720671	0.0	True	False	True	False	False	False	0.0	0.09999240214661675
chr15_74784985_G_A_b38	0.0511682	6.137727054086234	7.725771441587952	0	0	1	1	0	1	1	1	1	1	0	1	0	1	70.0	0.0	8.72945450389929	11.724933196323748	0.7117047214720671	0.0	True	False	True	False	False	False	0.0	0.09999240214661675
chr15_74784985_G_A_b38	0.0511682	6.137727054086234	7.725771441587952	0	0	1	1	0	1	1	1	1	1	0	1	0	1	70.0	0.0	8.72945450389929	11.724933196323748	0.7117047214720671	0.0	True	False	True	False	False	False	0.0	0.09999240214661675
chr15_74784985_G_A_b38	0.0209129	6.137727054086234	7.725771441587952	0	0	1	1	0	1	1	1	1	1	0	1	0	1	70.0	0.0	8.72945450389929	11.724933196323748	0.7117047214720671	0.0	True	False	True	False	False	False	0.0	0.09999240214661675
chr5_65329685_C_T_b38	0.0140554	5.313205979041787	5.313205979041787	0	0	1	0	1	1	0	0	1	1	0	1	0	1	40.0	1.0	-5.5906235249251095	0.5742030440196695	1.8691251181349315	0.0	True	False	True	False	False	False	0.0	0.09999187223783855
chr9_133861199_C_T_b38	0.0267883	5.455321115357702	2.5649493574615367	0	0	0	1	1	1	0	0	1	0	0	1	0	1	80.0	0.0	-4.820153068815345	0.0	-3.369232345784056	0.0	True	False	True	False	False	False	0.0	0.0999888563357414
chr17_75574834_C_T_b38	0.0986653	5.41610040220442	3.6109179126442243	0	0	0	0	0	1	0	0	1	1	0	1	0	1	70.0	0.0	0.5215178669021859	0.0	8.673173167186235	0.0	True	False	True	False	False	False	0.0	0.09998739696071517
chr17_75574834_C_T_b38	0.164845	5.41610040220442	3.6109179126442243	0	0	0	0	0	1	0	0	1	1	0	1	0	1	70.0	0.0	0.5215178669021859	0.0	8.673173167186235	0.0	True	False	True	False	False	False	0.0	0.09998739696071517
chr17_75574834_C_T_b38	0.0986653	5.41610040220442	3.6109179126442243	0	0	0	0	0	1	0	0	1	1	0	1	0	1	70.0	0.0	0.5215178669021859	0.0	8.673173167186235	0.0	True	False	True	False	False	False	0.0	0.09998739696071517
chr17_75574834_C_T_b38	0.164845	5.41610040220442	3.6109179126442243	0	0	0	0	0	1	0	0	1	1	0	1	0	1	70.0	0.0	0.5215178669021859	0.0	8.673173167186235	0.0	True	False	True	False	False	False	0.0	0.09998739696071517
chr17_75574834_C_T_b38	0.164845	5.41610040220442	3.6109179126442243	0	0	0	0	0	1	0	0	1	1	0	1	0	1	70.0	0.0	0.5215178669021859	0.0	8.673173167186235	0.0	True	False	True	False	False	False	0.0	0.09998739696071517
chr17_75574834_C_T_b38	0.164845	5.41610040220442	3.6109179126442243	0	0	0	0	0	1	0	0	1	1	0	1	0	1	70.0	0.0	0.5215178669021859	0.0	8.673173167186235	0.0	True	False	True	False	False	False	0.0	0.09998739696071517
chr17_75574834_C_T_b38	0.164845	5.41610040220442	3.6109179126442243	0	0	0	0	0	1	0	0	1	1	0	1	0	1	70.0	0.0	0.5215178669021859	0.0	8.673173167186235	0.0	True	False	True	False	False	False	0.0	0.09998739696071517
chr17_75574834_C_T_b38	0.0986653	5.41610040220442	3.6109179126442243	0	0	0	0	0	1	0	0	1	1	0	1	0	1	70.0	0.0	0.5215178669021859	0.0	8.673173167186235	0.0	True	False	True	False	False	False	0.0	0.09998739696071517
chr17_75574834_C_T_b38	0.164845	5.41610040220442	3.6109179126442243	0	0	0	0	0	1	0	0	1	1	0	1	0	1	70.0	0.0	0.5215178669021859	0.0	8.673173167186235	0.0	True	False	True	False	False	False	0.0	0.09998739696071517
chr17_75574834_C_T_b38	0.0986653	5.41610040220442	3.6109179126442243	0	0	0	0	0	1	0	0	1	1	0	1	0	1	70.0	0.0	0.5215178669021859	0.0	8.673173167186235	0.0	True	False	True	False	False	False	0.0	0.09998739696071517
chr17_75574834_C_T_b38	0.0986653	5.41610040220442	3.6109179126442243	0	0	0	0	0	1	0	0	1	1	0	1	0	1	70.0	0.0	0.5215178669021859	0.0	8.673173167186235	0.0	True	False	True	False	False	False	0.0	0.09998739696071517
chr17_75574834_C_T_b38	0.0986653	5.41610040220442	3.6109179126442243	0	0	0	0	0	1	0	0	1	1	0	1	0	1	70.0	0.0	0.5215178669021859	0.0	8.673173167186235	0.0	True	False	True	False	False	False	0.0	0.09998739696071517
chr17_75574834_C_T_b38	0.164845	5.41610040220442	3.6109179126442243	0	0	0	0	0	1	0	0	1	1	0	1	0	1	70.0	0.0	0.5215178669021859	0.0	8.673173167186235	0.0	True	False	True	False	False	False	0.0	0.09998739696071517
chr17_75574834_C_T_b38	0.0986653	5.41610040220442	3.6109179126442243	0	0	0	0	0	1	0	0	1	1	0	1	0	1	70.0	0.0	0.5215178669021859	0.0	8.673173167186235	0.0	True	False	True	False	False	False	0.0	0.09998739696071517
chr17_75574834_C_T_b38	0.164845	5.41610040220442	3.6109179126442243	0	0	0	0	0	1	0	0	1	1	0	1	0	1	70.0	0.0	0.5215178669021859	0.0	8.673173167186235	0.0	True	False	True	False	False	False	0.0	0.09998739696071517
chr17_75574834_C_T_b38	0.0986653	5.41610040220442	3.6109179126442243	0	0	0	0	0	1	0	0	1	1	0	1	0	1	70.0	0.0	0.5215178669021859	0.0	8.673173167186235	0.0	True	False	True	False	False	False	0.0	0.09998739696071517
chr18_2701117_A_G_b38	0.0153751	5.298317366548036	4.9344739331306915	1	0	1	0	0	0	0	0	0	0	0	1	0	1	40.0	0.0	1.6894062510877523	0.0	2.624874714425225	0.0	False	True	True	False	False	False	0.0	0.09998470836869934
chr18_2701117_A_G_b38	0.0128609	5.298317366548036	4.9344739331306915	1	0	1	0	0	0	0	0	0	0	0	1	0	1	40.0	0.0	1.6894062510877523	0.0	2.624874714425225	0.0	False	True	True	False	False	False	0.0	0.09998470836869934
chr18_2701117_A_G_b38	0.0128609	5.298317366548036	4.9344739331306915	1	0	1	0	0	0	0	0	0	0	0	1	0	1	40.0	0.0	1.6894062510877523	0.0	2.624874714425225	0.0	False	True	True	False	False	False	0.0	0.09998470836869934
chr18_2701117_A_G_b38	0.0153751	5.298317366548036	4.9344739331306915	1	0	1	0	0	0	0	0	0	0	0	1	0	1	40.0	0.0	1.6894062510877523	0.0	2.624874714425225	0.0	False	True	True	False	False	False	0.0	0.09998470836869934
chr18_2701117_A_G_b38	0.0153751	5.298317366548036	4.9344739331306915	1	0	1	0	0	0	0	0	0	0	0	1	0	1	40.0	0.0	1.6894062510877523	0.0	2.624874714425225	0.0	False	True	True	False	False	False	0.0	0.09998470836869934
chr18_2701117_A_G_b38	0.0128609	5.298317366548036	4.9344739331306915	1	0	1	0	0	0	0	0	0	0	0	1	0	1	40.0	0.0	1.6894062510877523	0.0	2.624874714425225	0.0	False	True	True	False	False	False	0.0	0.09998470836869934
chr1_19342623_A_G_b38	0.894398	5.488937726156687	4.859812404361672	0	0	0	0	1	1	0	0	1	1	0	1	0	1	70.0	0.036	6.273655363125062	6.685019712884469	6.134072660369661	0.9598153128050555	True	False	True	False	False	False	0.0	0.09998468080431827
chr19_18906732_G_A_b38	0.0240075	5.942799375126701	4.90527477843843	1	0	1	0	1	1	0	0	1	1	0	1	0	1	60.0	0.022	-5.6506442942601725	5.633204740958655	5.967383804712597	0.13893408312668498	False	True	True	False	False	False	0.0	0.09998433920465967
chr1_207888356_C_T_b38	0.0661612	5.476463551931511	5.476463551931511	0	0	0	1	0	1	0	0	1	1	1	1	0	0	40.0	0.0	-5.193987500349247	0.3121465870670246	4.6324370611436905	0.3243868854831575	True	False	True	False	False	False	0.0	0.09998410509520476
chr1_207888356_C_T_b38	0.0661612	5.476463551931511	5.476463551931511	0	0	0	1	0	1	0	0	1	1	1	1	0	0	40.0	0.0	-5.193987500349247	0.3121465870670246	4.6324370611436905	0.3243868854831575	True	False	True	False	False	False	0.0	0.09998410509520476
chr16_2299370_T_C_b38	0.0217767	5.093750200806762	3.4965075614664802	0	0	0	0	1	0	0	0	0	1	0	1	0	1	80.0	0.0	-3.487685840189268	0.0	5.318759870760019	0.4713363352953124	True	False	True	False	False	False	0.0	0.09998392471601288
chr7_26847996_C_T_b38	0.0203074	0.0	0.6931471805599453	1	0	1	1	0	0	0	0	0	0	0	1	0	1	30.0	0.002	11.221312087275251	0.0	3.8489732167390542	0.0	False	True	False	False	False	True	0.0	0.09998355024820114
chr12_1115806_A_C_b38	0.013076	5.429345628954441	5.214935757608986	1	0	1	0	1	1	0	1	1	1	0	1	1	1	40.0	0.0	1.9346898867611333	0.0	7.309513380771804	0.0	False	True	True	False	False	False	0.0	0.09998081728562948
chr8_2144560_C_T_b38	0.0286437	4.653960350157523	4.6443908991413725	0	0	1	0	1	1	0	0	1	0	0	1	0	1	30.0	0.0	-0.1036140082040372	0.0	0.525677530862211	0.31468316499845633	True	False	True	False	False	False	0.0	0.09997855511670785
chr15_28272823_A_G_b38	0.0777076	5.204006687076795	4.2626798770413155	0	0	0	1	1	1	0	1	1	1	0	1	0	1	40.0	0.0	0.2362039215951697	3.4491894512866343	4.230364037231993	0.0	True	False	True	False	False	False	0.0	0.09997835796516052
chr15_28272823_A_G_b38	0.0777076	5.204006687076795	4.2626798770413155	0	0	0	1	1	1	0	1	1	1	0	1	0	1	40.0	0.0	0.2362039215951697	3.4491894512866343	4.230364037231993	0.0	True	False	True	False	False	False	0.0	0.09997835796516052
chr15_28272823_A_G_b38	0.0293613	5.204006687076795	4.2626798770413155	0	0	0	1	1	1	0	1	1	1	0	1	0	1	40.0	0.0	0.2362039215951697	3.4491894512866343	4.230364037231993	0.0	True	False	True	False	False	False	0.0	0.09997835796516052
chr15_28272823_A_G_b38	0.0293613	5.204006687076795	4.2626798770413155	0	0	0	1	1	1	0	1	1	1	0	1	0	1	40.0	0.0	0.2362039215951697	3.4491894512866343	4.230364037231993	0.0	True	False	True	False	False	False	0.0	0.09997835796516052
chr8_22441144_C_A_b38	0.455954	5.752572638825633	2.302585092994046	0	0	0	0	1	1	1	1	1	1	1	1	0	0	80.0	0.0	6.968074521915317	2.14978614474796	4.03437373277454	0.0	False	True	True	False	False	False	0.1211	0.09997674177417336
chr8_22441144_C_A_b38	0.455954	5.752572638825633	2.302585092994046	0	0	0	0	1	1	1	1	1	1	1	1	0	0	80.0	0.0	6.968074521915317	2.14978614474796	4.03437373277454	0.0	False	True	True	False	False	False	0.1211	0.09997674177417336
chr8_22441144_C_A_b38	0.0301423	5.752572638825633	2.302585092994046	0	0	0	0	1	1	1	1	1	1	1	1	0	0	80.0	0.0	6.968074521915317	2.14978614474796	4.03437373277454	0.0	False	True	True	False	False	False	0.1211	0.09997674177417336
chr8_22441144_C_A_b38	0.455954	5.752572638825633	2.302585092994046	0	0	0	0	1	1	1	1	1	1	1	1	0	0	80.0	0.0	6.968074521915317	2.14978614474796	4.03437373277454	0.0	False	True	True	False	False	False	0.1211	0.09997674177417336
chr8_22441144_C_A_b38	0.0120289	5.752572638825633	2.302585092994046	0	0	0	0	1	1	1	1	1	1	1	1	0	0	80.0	0.0	6.968074521915317	2.14978614474796	4.03437373277454	0.0	False	True	True	False	False	False	0.1211	0.09997674177417336
chr8_22441144_C_A_b38	0.0301423	5.752572638825633	2.302585092994046	0	0	0	0	1	1	1	1	1	1	1	1	0	0	80.0	0.0	6.968074521915317	2.14978614474796	4.03437373277454	0.0	False	True	True	False	False	False	0.1211	0.09997674177417336
chr8_22441144_C_A_b38	0.0998306	5.752572638825633	2.302585092994046	0	0	0	0	1	1	1	1	1	1	1	1	0	0	80.0	0.0	6.968074521915317	2.14978614474796	4.03437373277454	0.0	False	True	True	False	False	False	0.1211	0.09997674177417336
chr8_22441144_C_A_b38	0.0120289	5.752572638825633	2.302585092994046	0	0	0	0	1	1	1	1	1	1	1	1	0	0	80.0	0.0	6.968074521915317	2.14978614474796	4.03437373277454	0.0	False	True	True	False	False	False	0.1211	0.09997674177417336
chr8_22441144_C_A_b38	0.0120289	5.752572638825633	2.302585092994046	0	0	0	0	1	1	1	1	1	1	1	1	0	0	80.0	0.0	6.968074521915317	2.14978614474796	4.03437373277454	0.0	False	True	True	False	False	False	0.1211	0.09997674177417336
chr8_22441144_C_A_b38	0.0998306	5.752572638825633	2.302585092994046	0	0	0	0	1	1	1	1	1	1	1	1	0	0	80.0	0.0	6.968074521915317	2.14978614474796	4.03437373277454	0.0	False	True	True	False	False	False	0.1211	0.09997674177417336
chr8_22441144_C_A_b38	0.0998306	5.752572638825633	2.302585092994046	0	0	0	0	1	1	1	1	1	1	1	1	0	0	80.0	0.0	6.968074521915317	2.14978614474796	4.03437373277454	0.0	False	True	True	False	False	False	0.1211	0.09997674177417336
chr8_22441144_C_A_b38	0.0301423	5.752572638825633	2.302585092994046	0	0	0	0	1	1	1	1	1	1	1	1	0	0	80.0	0.0	6.968074521915317	2.14978614474796	4.03437373277454	0.0	False	True	True	False	False	False	0.1211	0.09997674177417336
chr19_38528513_A_G_b38	0.201436	5.209486152841421	4.454347296253507	1	0	0	1	1	0	0	1	0	0	0	1	1	1	70.0	0.06	-1.901515390388759	1.1780675847650826	-0.1283652261077534	0.1897359773315089	True	False	True	False	False	False	0.0	0.0999749397121343
chr19_38528513_A_G_b38	0.201436	5.209486152841421	4.454347296253507	1	0	0	1	1	0	0	1	0	0	0	1	1	1	70.0	0.06	-1.901515390388759	1.1780675847650826	-0.1283652261077534	0.1897359773315089	True	False	True	False	False	False	0.0	0.0999749397121343
chr19_15119843_G_A_b38	0.00803135	4.941642422609304	4.919980925828125	0	0	0	0	0	0	0	0	0	0	0	1	0	1	60.0	0.002	-2.6272487225323724	0.5828883001245364	2.8207310945960344	1.768831316102826	True	False	True	False	False	False	0.0	0.09997256388540732
chr19_15119843_G_A_b38	0.00803135	4.941642422609304	4.919980925828125	0	0	0	0	0	0	0	0	0	0	0	1	0	1	60.0	0.002	-2.6272487225323724	0.5828883001245364	2.8207310945960344	1.768831316102826	True	False	True	False	False	False	0.0	0.09997256388540732
chr19_15119843_G_A_b38	0.00803135	4.941642422609304	4.919980925828125	0	0	0	0	0	0	0	0	0	0	0	1	0	1	60.0	0.002	-2.6272487225323724	0.5828883001245364	2.8207310945960344	1.768831316102826	True	False	True	False	False	False	0.0	0.09997256388540732
chr19_15119843_G_A_b38	0.00803135	4.941642422609304	4.919980925828125	0	0	0	0	0	0	0	0	0	0	0	1	0	1	60.0	0.002	-2.6272487225323724	0.5828883001245364	2.8207310945960344	1.768831316102826	True	False	True	False	False	False	0.0	0.09997256388540732
chr19_15119843_G_A_b38	0.00803135	4.941642422609304	4.919980925828125	0	0	0	0	0	0	0	0	0	0	0	1	0	1	60.0	0.002	-2.6272487225323724	0.5828883001245364	2.8207310945960344	1.768831316102826	True	False	True	False	False	False	0.0	0.09997256388540732
chr19_15119843_G_A_b38	0.00803135	4.941642422609304	4.919980925828125	0	0	0	0	0	0	0	0	0	0	0	1	0	1	60.0	0.002	-2.6272487225323724	0.5828883001245364	2.8207310945960344	1.768831316102826	True	False	True	False	False	False	0.0	0.09997256388540732
chr19_15119843_G_A_b38	0.00803135	4.941642422609304	4.919980925828125	0	0	0	0	0	0	0	0	0	0	0	1	0	1	60.0	0.002	-2.6272487225323724	0.5828883001245364	2.8207310945960344	1.768831316102826	True	False	True	False	False	False	0.0	0.09997256388540732
chr3_3030697_A_G_b38	0.00402756	5.0689042022202315	5.062595033026967	0	0	0	0	1	0	0	0	0	0	0	1	0	1	60.0	0.866	1.9391094708338392	2.524990988293227	8.125379504619069	0.7110644349163664	True	False	True	False	False	False	0.0	0.09997214373713144
chr3_3030697_A_G_b38	0.00402756	5.0689042022202315	5.062595033026967	0	0	0	0	1	0	0	0	0	0	0	1	0	1	60.0	0.866	1.9391094708338392	2.524990988293227	8.125379504619069	0.7110644349163664	True	False	True	False	False	False	0.0	0.09997214373713144
chr2_106074174_T_C_b38	0.0185201	4.882801922586371	4.189654742026425	0	0	0	0	1	1	0	0	1	1	0	1	0	0	50.0	0.0	-1.714602574002961	0.0	-2.5872712727133305	0.7994459973935761	False	True	True	False	False	False	0.0	0.09997126395220736
chr9_97545949_A_G_b38	0.0572683	5.4680601411351315	5.4638318050256105	0	0	1	1	0	1	0	0	1	1	0	1	0	1	60.0	0.0	-2.5545651022413307	0.6208011474552677	1.1817851300052666	0.0	True	False	True	False	False	False	0.0	0.09997008268595413
chr5_132203536_C_A_b38	0.044176	5.3612921657094255	5.356586274672012	0	0	0	0	1	1	0	1	1	1	0	1	0	1	60.0	0.0	-3.938065695987704	0.0	2.438085858310231	0.0	True	False	True	False	False	False	0.0	0.09996865331502637
chr1_229448873_T_G_b38	0.0117212	5.537334267018537	4.634728988229636	0	0	0	0	0	0	0	0	0	1	0	1	0	1	50.0	0.012	-7.313913917129455	0.0	4.984518096387447	0.0	False	True	True	False	False	False	0.0	0.09996741513831099
chr1_229448873_T_G_b38	0.0117212	5.537334267018537	4.634728988229636	0	0	0	0	0	0	0	0	0	1	0	1	0	1	50.0	0.012	-7.313913917129455	0.0	4.984518096387447	0.0	False	True	True	False	False	False	0.0	0.09996741513831099
chr12_101403187_G_A_b38	0.0435697	5.488937726156687	3.8501476017100584	1	0	0	0	0	1	0	0	1	0	0	0	0	1	60.0	0.0	-1.5147164012399832	0.0	1.479419498406628	1.0084567037901664	False	True	True	False	False	False	0.0	0.09996599327943828
chr12_101403187_G_A_b38	0.287455	5.488937726156687	3.8501476017100584	1	0	0	0	0	1	0	0	1	0	0	0	0	1	60.0	0.0	-1.5147164012399832	0.0	1.479419498406628	1.0084567037901664	False	True	True	False	False	False	0.0	0.09996599327943828
chr19_57194886_G_A_b38	0.0440962	4.770684624465665	4.430816798843313	0	0	1	0	0	0	0	0	0	0	0	1	0	1	30.0	0.764	2.7477797916028104	0.0	5.759544848095565	0.0	False	True	True	False	False	False	0.0	0.0999658356556238
chr18_5437968_C_T_b38	0.00928261	4.962844630259907	4.204692619390966	0	0	1	0	0	1	0	0	1	0	0	1	0	1	50.0	0.0	-4.710398526558873	4.321012545257316	6.299883685364065	5.138983840429866	True	False	True	False	False	False	0.0	0.09996519524478144
chr18_5437968_C_T_b38	0.0143198	4.962844630259907	4.204692619390966	0	0	1	0	0	1	0	0	1	0	0	1	0	1	50.0	0.0	-4.710398526558873	4.321012545257316	6.299883685364065	5.138983840429866	True	False	True	False	False	False	0.0	0.09996519524478144
chr12_12342991_C_T_b38	0.00271033	4.624972813284271	4.61512051684126	0	0	0	1	0	0	0	0	0	0	0	0	0	1	40.0	0.0	6.227714781515466	3.578640668226683	4.949735465111672	1.0280338542135752	True	False	True	False	False	False	0.0	0.0999643765407276
chr12_12342991_C_T_b38	0.00271033	4.624972813284271	4.61512051684126	0	0	0	1	0	0	0	0	0	0	0	0	0	1	40.0	0.0	6.227714781515466	3.578640668226683	4.949735465111672	1.0280338542135752	True	False	True	False	False	False	0.0	0.0999643765407276
chr12_12342991_C_T_b38	0.00271033	4.624972813284271	4.61512051684126	0	0	0	1	0	0	0	0	0	0	0	0	0	1	40.0	0.0	6.227714781515466	3.578640668226683	4.949735465111672	1.0280338542135752	True	False	True	False	False	False	0.0	0.0999643765407276
chr8_56303207_G_A_b38	0.340808	4.6443908991413725	6.594413459749778	0	0	0	0	0	0	0	0	0	0	0	1	0	0	60.0	0.0	-2.106409879016572	0.0	-0.847936189975357	0.0	True	False	True	False	False	False	0.0	0.09996402178886908
chr5_7757699_A_G_b38	0.264981	4.736198448394496	4.736198448394496	0	0	0	0	0	1	0	0	1	0	0	1	0	0	50.0	0.002	-4.271682025753274	0.9135355561566492	2.245497354851928	0.0	True	False	True	False	False	False		0.09996282829342193
chr5_151531756_G_A_b38	0.0288749	5.135798437050262	5.14166355650266	1	0	0	1	0	0	0	0	0	1	0	0	0	0	60.0	1.0	-6.378771359842249	0.0	0.5426692495913557	0.10671516127824537	False	True	True	False	False	False	0.0	0.09995815317239512
chr12_49563158_T_G_b38	0.00418587	0.0	2.995732273553991	0	0	1	0	0	1	0	0	1	1	0	1	0	1	40.0	0.0	-7.582396814802562	0.0	8.114375147599517	0.3941137094474243	True	False	False	False	False	True	0.0	0.09995774498113108
chr12_49563158_T_G_b38	0.0271373	0.0	2.995732273553991	0	0	1	0	0	1	0	0	1	1	0	1	0	1	40.0	0.0	-7.582396814802562	0.0	8.114375147599517	0.3941137094474243	True	False	False	False	False	True	0.0	0.09995774498113108
chr12_49563158_T_G_b38	0.0271373	0.0	2.995732273553991	0	0	1	0	0	1	0	0	1	1	0	1	0	1	40.0	0.0	-7.582396814802562	0.0	8.114375147599517	0.3941137094474243	True	False	False	False	False	True	0.0	0.09995774498113108
chr12_49563158_T_G_b38	0.0271373	0.0	2.995732273553991	0	0	1	0	0	1	0	0	1	1	0	1	0	1	40.0	0.0	-7.582396814802562	0.0	8.114375147599517	0.3941137094474243	True	False	False	False	False	True	0.0	0.09995774498113108
chr12_49563158_T_G_b38	0.00324631	0.0	2.995732273553991	0	0	1	0	0	1	0	0	1	1	0	1	0	1	40.0	0.0	-7.582396814802562	0.0	8.114375147599517	0.3941137094474243	True	False	False	False	False	True	0.0	0.09995774498113108
chr12_49563158_T_G_b38	0.00324631	0.0	2.995732273553991	0	0	1	0	0	1	0	0	1	1	0	1	0	1	40.0	0.0	-7.582396814802562	0.0	8.114375147599517	0.3941137094474243	True	False	False	False	False	True	0.0	0.09995774498113108
chr12_49563158_T_G_b38	0.00418587	0.0	2.995732273553991	0	0	1	0	0	1	0	0	1	1	0	1	0	1	40.0	0.0	-7.582396814802562	0.0	8.114375147599517	0.3941137094474243	True	False	False	False	False	True	0.0	0.09995774498113108
chr12_49563158_T_G_b38	0.00418587	0.0	2.995732273553991	0	0	1	0	0	1	0	0	1	1	0	1	0	1	40.0	0.0	-7.582396814802562	0.0	8.114375147599517	0.3941137094474243	True	False	False	False	False	True	0.0	0.09995774498113108
chr12_49563158_T_G_b38	0.00418587	0.0	2.995732273553991	0	0	1	0	0	1	0	0	1	1	0	1	0	1	40.0	0.0	-7.582396814802562	0.0	8.114375147599517	0.3941137094474243	True	False	False	False	False	True	0.0	0.09995774498113108
chr12_49563158_T_G_b38	0.0271373	0.0	2.995732273553991	0	0	1	0	0	1	0	0	1	1	0	1	0	1	40.0	0.0	-7.582396814802562	0.0	8.114375147599517	0.3941137094474243	True	False	False	False	False	True	0.0	0.09995774498113108
chr12_49563158_T_G_b38	0.0271373	0.0	2.995732273553991	0	0	1	0	0	1	0	0	1	1	0	1	0	1	40.0	0.0	-7.582396814802562	0.0	8.114375147599517	0.3941137094474243	True	False	False	False	False	True	0.0	0.09995774498113108
chr12_49563158_T_G_b38	0.00418587	0.0	2.995732273553991	0	0	1	0	0	1	0	0	1	1	0	1	0	1	40.0	0.0	-7.582396814802562	0.0	8.114375147599517	0.3941137094474243	True	False	False	False	False	True	0.0	0.09995774498113108
chr12_49563158_T_G_b38	0.00324631	0.0	2.995732273553991	0	0	1	0	0	1	0	0	1	1	0	1	0	1	40.0	0.0	-7.582396814802562	0.0	8.114375147599517	0.3941137094474243	True	False	False	False	False	True	0.0	0.09995774498113108
chr12_49563158_T_G_b38	0.0172307	0.0	2.995732273553991	0	0	1	0	0	1	0	0	1	1	0	1	0	1	40.0	0.0	-7.582396814802562	0.0	8.114375147599517	0.3941137094474243	True	False	False	False	False	True	0.0	0.09995774498113108
chr12_49563158_T_G_b38	0.00418587	0.0	2.995732273553991	0	0	1	0	0	1	0	0	1	1	0	1	0	1	40.0	0.0	-7.582396814802562	0.0	8.114375147599517	0.3941137094474243	True	False	False	False	False	True	0.0	0.09995774498113108
chr12_49563158_T_G_b38	0.0172307	0.0	2.995732273553991	0	0	1	0	0	1	0	0	1	1	0	1	0	1	40.0	0.0	-7.582396814802562	0.0	8.114375147599517	0.3941137094474243	True	False	False	False	False	True	0.0	0.09995774498113108
chr12_49563158_T_G_b38	0.0172307	0.0	2.995732273553991	0	0	1	0	0	1	0	0	1	1	0	1	0	1	40.0	0.0	-7.582396814802562	0.0	8.114375147599517	0.3941137094474243	True	False	False	False	False	True	0.0	0.09995774498113108
chr12_49563158_T_G_b38	0.0172307	0.0	2.995732273553991	0	0	1	0	0	1	0	0	1	1	0	1	0	1	40.0	0.0	-7.582396814802562	0.0	8.114375147599517	0.3941137094474243	True	False	False	False	False	True	0.0	0.09995774498113108
chr12_49563158_T_G_b38	0.00324631	0.0	2.995732273553991	0	0	1	0	0	1	0	0	1	1	0	1	0	1	40.0	0.0	-7.582396814802562	0.0	8.114375147599517	0.3941137094474243	True	False	False	False	False	True	0.0	0.09995774498113108
chr12_49563158_T_G_b38	0.0172307	0.0	2.995732273553991	0	0	1	0	0	1	0	0	1	1	0	1	0	1	40.0	0.0	-7.582396814802562	0.0	8.114375147599517	0.3941137094474243	True	False	False	False	False	True	0.0	0.09995774498113108
chr12_49563158_T_G_b38	0.0172307	0.0	2.995732273553991	0	0	1	0	0	1	0	0	1	1	0	1	0	1	40.0	0.0	-7.582396814802562	0.0	8.114375147599517	0.3941137094474243	True	False	False	False	False	True	0.0	0.09995774498113108
chr12_49563158_T_G_b38	0.00324631	0.0	2.995732273553991	0	0	1	0	0	1	0	0	1	1	0	1	0	1	40.0	0.0	-7.582396814802562	0.0	8.114375147599517	0.3941137094474243	True	False	False	False	False	True	0.0	0.09995774498113108
chr12_49563158_T_G_b38	0.0271373	0.0	2.995732273553991	0	0	1	0	0	1	0	0	1	1	0	1	0	1	40.0	0.0	-7.582396814802562	0.0	8.114375147599517	0.3941137094474243	True	False	False	False	False	True	0.0	0.09995774498113108
chr12_49563158_T_G_b38	0.00324631	0.0	2.995732273553991	0	0	1	0	0	1	0	0	1	1	0	1	0	1	40.0	0.0	-7.582396814802562	0.0	8.114375147599517	0.3941137094474243	True	False	False	False	False	True	0.0	0.09995774498113108
chr3_66386573_C_T_b38	0.0182372	5.2574953720277815	5.968707559985366	0	0	0	1	1	1	1	1	1	1	0	1	0	1	60.0	0.0	-3.411315192733659	0.0	2.9054731949879127	0.49423115166441534	False	True	True	False	False	False	0.0	0.09995764051354279
chr3_66386573_C_T_b38	0.0182372	5.2574953720277815	5.968707559985366	0	0	0	1	1	1	1	1	1	1	0	1	0	1	60.0	0.0	-3.411315192733659	0.0	2.9054731949879127	0.49423115166441534	False	True	True	False	False	False	0.0	0.09995764051354279
chr17_64531699_G_A_b38	0.0428336	5.2574953720277815	5.25227342804663	0	0	1	0	0	1	0	0	1	1	0	1	0	1	40.0	0.001	5.338922714325776	14.806317473548228	1.5993070395775604	0.04560805965900272	True	False	True	False	False	False	0.0	0.09995637869876826
chr17_64531699_G_A_b38	0.0428336	5.2574953720277815	5.25227342804663	0	0	1	0	0	1	0	0	1	1	0	1	0	1	40.0	0.001	5.338922714325776	14.806317473548228	1.5993070395775604	0.04560805965900272	True	False	True	False	False	False	0.0	0.09995637869876826
chr17_64531699_G_A_b38	0.0428336	5.2574953720277815	5.25227342804663	0	0	1	0	0	1	0	0	1	1	0	1	0	1	40.0	0.001	5.338922714325776	14.806317473548228	1.5993070395775604	0.04560805965900272	True	False	True	False	False	False	0.0	0.09995637869876826
chr15_68339471_G_A_b38	0.019886	5.159055299214529	3.367295829986474	0	0	0	0	0	1	0	0	1	0	0	1	0	0	80.0	0.0	-2.0711648423962123	0.0	-3.782269517159513	1.7616451859185673	True	False	True	False	False	False	0.0	0.09995446357415574
chr15_68339471_G_A_b38	0.0138952	5.159055299214529	3.367295829986474	0	0	0	0	0	1	0	0	1	0	0	1	0	0	80.0	0.0	-2.0711648423962123	0.0	-3.782269517159513	1.7616451859185673	True	False	True	False	False	False	0.0	0.09995446357415574
chr15_68339471_G_A_b38	0.019886	5.159055299214529	3.367295829986474	0	0	0	0	0	1	0	0	1	0	0	1	0	0	80.0	0.0	-2.0711648423962123	0.0	-3.782269517159513	1.7616451859185673	True	False	True	False	False	False	0.0	0.09995446357415574
chr15_68339471_G_A_b38	0.019886	5.159055299214529	3.367295829986474	0	0	0	0	0	1	0	0	1	0	0	1	0	0	80.0	0.0	-2.0711648423962123	0.0	-3.782269517159513	1.7616451859185673	True	False	True	False	False	False	0.0	0.09995446357415574
chr15_68339471_G_A_b38	0.019886	5.159055299214529	3.367295829986474	0	0	0	0	0	1	0	0	1	0	0	1	0	0	80.0	0.0	-2.0711648423962123	0.0	-3.782269517159513	1.7616451859185673	True	False	True	False	False	False	0.0	0.09995446357415574
chr15_68339471_G_A_b38	0.0138952	5.159055299214529	3.367295829986474	0	0	0	0	0	1	0	0	1	0	0	1	0	0	80.0	0.0	-2.0711648423962123	0.0	-3.782269517159513	1.7616451859185673	True	False	True	False	False	False	0.0	0.09995446357415574
chr15_68339471_G_A_b38	0.0138952	5.159055299214529	3.367295829986474	0	0	0	0	0	1	0	0	1	0	0	1	0	0	80.0	0.0	-2.0711648423962123	0.0	-3.782269517159513	1.7616451859185673	True	False	True	False	False	False	0.0	0.09995446357415574
chr15_68339471_G_A_b38	0.0200659	5.159055299214529	3.367295829986474	0	0	0	0	0	1	0	0	1	0	0	1	0	0	80.0	0.0	-2.0711648423962123	0.0	-3.782269517159513	1.7616451859185673	True	False	True	False	False	False	0.0	0.09995446357415574
chr15_68339471_G_A_b38	0.0138952	5.159055299214529	3.367295829986474	0	0	0	0	0	1	0	0	1	0	0	1	0	0	80.0	0.0	-2.0711648423962123	0.0	-3.782269517159513	1.7616451859185673	True	False	True	False	False	False	0.0	0.09995446357415574
chr15_68339471_G_A_b38	0.0200659	5.159055299214529	3.367295829986474	0	0	0	0	0	1	0	0	1	0	0	1	0	0	80.0	0.0	-2.0711648423962123	0.0	-3.782269517159513	1.7616451859185673	True	False	True	False	False	False	0.0	0.09995446357415574
chr15_68339471_G_A_b38	0.0374226	5.159055299214529	3.367295829986474	0	0	0	0	0	1	0	0	1	0	0	1	0	0	80.0	0.0	-2.0711648423962123	0.0	-3.782269517159513	1.7616451859185673	True	False	True	False	False	False	0.0	0.09995446357415574
chr15_68339471_G_A_b38	0.0200659	5.159055299214529	3.367295829986474	0	0	0	0	0	1	0	0	1	0	0	1	0	0	80.0	0.0	-2.0711648423962123	0.0	-3.782269517159513	1.7616451859185673	True	False	True	False	False	False	0.0	0.09995446357415574
chr15_68339471_G_A_b38	0.0200659	5.159055299214529	3.367295829986474	0	0	0	0	0	1	0	0	1	0	0	1	0	0	80.0	0.0	-2.0711648423962123	0.0	-3.782269517159513	1.7616451859185673	True	False	True	False	False	False	0.0	0.09995446357415574
chr15_68339471_G_A_b38	0.0374226	5.159055299214529	3.367295829986474	0	0	0	0	0	1	0	0	1	0	0	1	0	0	80.0	0.0	-2.0711648423962123	0.0	-3.782269517159513	1.7616451859185673	True	False	True	False	False	False	0.0	0.09995446357415574
chr15_68339471_G_A_b38	0.0374226	5.159055299214529	3.367295829986474	0	0	0	0	0	1	0	0	1	0	0	1	0	0	80.0	0.0	-2.0711648423962123	0.0	-3.782269517159513	1.7616451859185673	True	False	True	False	False	False	0.0	0.09995446357415574
chr15_68339471_G_A_b38	0.0374226	5.159055299214529	3.367295829986474	0	0	0	0	0	1	0	0	1	0	0	1	0	0	80.0	0.0	-2.0711648423962123	0.0	-3.782269517159513	1.7616451859185673	True	False	True	False	False	False	0.0	0.09995446357415574
chr17_28642377_C_A_b38	0.00207508	6.415096959171596	4.6443908991413725	1	0	0	0	0	1	0	0	1	1	0	1	0	1	80.0	0.0	-1.1915437842293342	0.0	8.8409278863206	0.0	False	True	True	False	False	False	0.0	0.09995378001049138
chr17_28642377_C_A_b38	0.00167338	6.415096959171596	4.6443908991413725	1	0	0	0	0	1	0	0	1	1	0	1	0	1	80.0	0.0	-1.1915437842293342	0.0	8.8409278863206	0.0	False	True	True	False	False	False	0.0	0.09995378001049138
chr17_28642377_C_A_b38	0.00207508	6.415096959171596	4.6443908991413725	1	0	0	0	0	1	0	0	1	1	0	1	0	1	80.0	0.0	-1.1915437842293342	0.0	8.8409278863206	0.0	False	True	True	False	False	False	0.0	0.09995378001049138
chr17_28642377_C_A_b38	0.00167338	6.415096959171596	4.6443908991413725	1	0	0	0	0	1	0	0	1	1	0	1	0	1	80.0	0.0	-1.1915437842293342	0.0	8.8409278863206	0.0	False	True	True	False	False	False	0.0	0.09995378001049138
chr17_28642377_C_A_b38	0.00167338	6.415096959171596	4.6443908991413725	1	0	0	0	0	1	0	0	1	1	0	1	0	1	80.0	0.0	-1.1915437842293342	0.0	8.8409278863206	0.0	False	True	True	False	False	False	0.0	0.09995378001049138
chr17_28642377_C_A_b38	0.00207508	6.415096959171596	4.6443908991413725	1	0	0	0	0	1	0	0	1	1	0	1	0	1	80.0	0.0	-1.1915437842293342	0.0	8.8409278863206	0.0	False	True	True	False	False	False	0.0	0.09995378001049138
chr17_28642377_C_A_b38	0.00207508	6.415096959171596	4.6443908991413725	1	0	0	0	0	1	0	0	1	1	0	1	0	1	80.0	0.0	-1.1915437842293342	0.0	8.8409278863206	0.0	False	True	True	False	False	False	0.0	0.09995378001049138
chr17_28642377_C_A_b38	0.00167338	6.415096959171596	4.6443908991413725	1	0	0	0	0	1	0	0	1	1	0	1	0	1	80.0	0.0	-1.1915437842293342	0.0	8.8409278863206	0.0	False	True	True	False	False	False	0.0	0.09995378001049138
chr17_1662167_A_G_b38	0.0264871	0.0	2.70805020110221	0	1	0	1	0	0	0	0	0	0	0	1	0	1	20.0	0.0	-18.096625371963743	0.0	9.121317688761067	0.02604196366370104	True	False	False	False	False	True	0.0	0.09995225577908677
chr17_1662167_A_G_b38	0.0177629	0.0	2.70805020110221	0	1	0	1	0	0	0	0	0	0	0	1	0	1	20.0	0.0	-18.096625371963743	0.0	9.121317688761067	0.02604196366370104	True	False	False	False	False	True	0.0	0.09995225577908677
chr17_1662167_A_G_b38	0.00722203	0.0	2.70805020110221	0	1	0	1	0	0	0	0	0	0	0	1	0	1	20.0	0.0	-18.096625371963743	0.0	9.121317688761067	0.02604196366370104	True	False	False	False	False	True	0.0	0.09995225577908677
chr17_1662167_A_G_b38	0.0271264	0.0	2.70805020110221	0	1	0	1	0	0	0	0	0	0	0	1	0	1	20.0	0.0	-18.096625371963743	0.0	9.121317688761067	0.02604196366370104	True	False	False	False	False	True	0.0	0.09995225577908677
chr17_1662167_A_G_b38	0.0177629	0.0	2.70805020110221	0	1	0	1	0	0	0	0	0	0	0	1	0	1	20.0	0.0	-18.096625371963743	0.0	9.121317688761067	0.02604196366370104	True	False	False	False	False	True	0.0	0.09995225577908677
chr17_1662167_A_G_b38	0.0264871	0.0	2.70805020110221	0	1	0	1	0	0	0	0	0	0	0	1	0	1	20.0	0.0	-18.096625371963743	0.0	9.121317688761067	0.02604196366370104	True	False	False	False	False	True	0.0	0.09995225577908677
chr17_1662167_A_G_b38	0.0203441	0.0	2.70805020110221	0	1	0	1	0	0	0	0	0	0	0	1	0	1	20.0	0.0	-18.096625371963743	0.0	9.121317688761067	0.02604196366370104	True	False	False	False	False	True	0.0	0.09995225577908677
chr17_1662167_A_G_b38	0.0227021	0.0	2.70805020110221	0	1	0	1	0	0	0	0	0	0	0	1	0	1	20.0	0.0	-18.096625371963743	0.0	9.121317688761067	0.02604196366370104	True	False	False	False	False	True	0.0	0.09995225577908677
chr17_1662167_A_G_b38	0.0203441	0.0	2.70805020110221	0	1	0	1	0	0	0	0	0	0	0	1	0	1	20.0	0.0	-18.096625371963743	0.0	9.121317688761067	0.02604196366370104	True	False	False	False	False	True	0.0	0.09995225577908677
chr17_1662167_A_G_b38	0.0227021	0.0	2.70805020110221	0	1	0	1	0	0	0	0	0	0	0	1	0	1	20.0	0.0	-18.096625371963743	0.0	9.121317688761067	0.02604196366370104	True	False	False	False	False	True	0.0	0.09995225577908677
chr17_1662167_A_G_b38	0.0203441	0.0	2.70805020110221	0	1	0	1	0	0	0	0	0	0	0	1	0	1	20.0	0.0	-18.096625371963743	0.0	9.121317688761067	0.02604196366370104	True	False	False	False	False	True	0.0	0.09995225577908677
chr17_1662167_A_G_b38	0.0177629	0.0	2.70805020110221	0	1	0	1	0	0	0	0	0	0	0	1	0	1	20.0	0.0	-18.096625371963743	0.0	9.121317688761067	0.02604196366370104	True	False	False	False	False	True	0.0	0.09995225577908677
chr17_1662167_A_G_b38	0.0227021	0.0	2.70805020110221	0	1	0	1	0	0	0	0	0	0	0	1	0	1	20.0	0.0	-18.096625371963743	0.0	9.121317688761067	0.02604196366370104	True	False	False	False	False	True	0.0	0.09995225577908677
chr17_1662167_A_G_b38	0.0177629	0.0	2.70805020110221	0	1	0	1	0	0	0	0	0	0	0	1	0	1	20.0	0.0	-18.096625371963743	0.0	9.121317688761067	0.02604196366370104	True	False	False	False	False	True	0.0	0.09995225577908677
chr17_1662167_A_G_b38	0.0177629	0.0	2.70805020110221	0	1	0	1	0	0	0	0	0	0	0	1	0	1	20.0	0.0	-18.096625371963743	0.0	9.121317688761067	0.02604196366370104	True	False	False	False	False	True	0.0	0.09995225577908677
chr17_1662167_A_G_b38	0.0177629	0.0	2.70805020110221	0	1	0	1	0	0	0	0	0	0	0	1	0	1	20.0	0.0	-18.096625371963743	0.0	9.121317688761067	0.02604196366370104	True	False	False	False	False	True	0.0	0.09995225577908677
chr17_1662167_A_G_b38	0.0177629	0.0	2.70805020110221	0	1	0	1	0	0	0	0	0	0	0	1	0	1	20.0	0.0	-18.096625371963743	0.0	9.121317688761067	0.02604196366370104	True	False	False	False	False	True	0.0	0.09995225577908677
chr17_1662167_A_G_b38	0.0264871	0.0	2.70805020110221	0	1	0	1	0	0	0	0	0	0	0	1	0	1	20.0	0.0	-18.096625371963743	0.0	9.121317688761067	0.02604196366370104	True	False	False	False	False	True	0.0	0.09995225577908677
chr17_1662167_A_G_b38	0.0203441	0.0	2.70805020110221	0	1	0	1	0	0	0	0	0	0	0	1	0	1	20.0	0.0	-18.096625371963743	0.0	9.121317688761067	0.02604196366370104	True	False	False	False	False	True	0.0	0.09995225577908677
chr17_1662167_A_G_b38	0.0203441	0.0	2.70805020110221	0	1	0	1	0	0	0	0	0	0	0	1	0	1	20.0	0.0	-18.096625371963743	0.0	9.121317688761067	0.02604196366370104	True	False	False	False	False	True	0.0	0.09995225577908677
chr17_1662167_A_G_b38	0.0203441	0.0	2.70805020110221	0	1	0	1	0	0	0	0	0	0	0	1	0	1	20.0	0.0	-18.096625371963743	0.0	9.121317688761067	0.02604196366370104	True	False	False	False	False	True	0.0	0.09995225577908677
chr17_1662167_A_G_b38	0.0203441	0.0	2.70805020110221	0	1	0	1	0	0	0	0	0	0	0	1	0	1	20.0	0.0	-18.096625371963743	0.0	9.121317688761067	0.02604196366370104	True	False	False	False	False	True	0.0	0.09995225577908677
chr17_1662167_A_G_b38	0.0264871	0.0	2.70805020110221	0	1	0	1	0	0	0	0	0	0	0	1	0	1	20.0	0.0	-18.096625371963743	0.0	9.121317688761067	0.02604196366370104	True	False	False	False	False	True	0.0	0.09995225577908677
chr17_1662167_A_G_b38	0.0264871	0.0	2.70805020110221	0	1	0	1	0	0	0	0	0	0	0	1	0	1	20.0	0.0	-18.096625371963743	0.0	9.121317688761067	0.02604196366370104	True	False	False	False	False	True	0.0	0.09995225577908677
chr17_1662167_A_G_b38	0.00324787	0.0	2.70805020110221	0	1	0	1	0	0	0	0	0	0	0	1	0	1	20.0	0.0	-18.096625371963743	0.0	9.121317688761067	0.02604196366370104	True	False	False	False	False	True	0.0	0.09995225577908677
chr17_1662167_A_G_b38	0.0227021	0.0	2.70805020110221	0	1	0	1	0	0	0	0	0	0	0	1	0	1	20.0	0.0	-18.096625371963743	0.0	9.121317688761067	0.02604196366370104	True	False	False	False	False	True	0.0	0.09995225577908677
chr17_1662167_A_G_b38	0.0227021	0.0	2.70805020110221	0	1	0	1	0	0	0	0	0	0	0	1	0	1	20.0	0.0	-18.096625371963743	0.0	9.121317688761067	0.02604196366370104	True	False	False	False	False	True	0.0	0.09995225577908677
chr17_1662167_A_G_b38	0.0227021	0.0	2.70805020110221	0	1	0	1	0	0	0	0	0	0	0	1	0	1	20.0	0.0	-18.096625371963743	0.0	9.121317688761067	0.02604196366370104	True	False	False	False	False	True	0.0	0.09995225577908677
chr17_1662167_A_G_b38	0.0494313	0.0	2.70805020110221	0	1	0	1	0	0	0	0	0	0	0	1	0	1	20.0	0.0	-18.096625371963743	0.0	9.121317688761067	0.02604196366370104	True	False	False	False	False	True	0.0	0.09995225577908677
chr17_1662167_A_G_b38	0.0494313	0.0	2.70805020110221	0	1	0	1	0	0	0	0	0	0	0	1	0	1	20.0	0.0	-18.096625371963743	0.0	9.121317688761067	0.02604196366370104	True	False	False	False	False	True	0.0	0.09995225577908677
chr17_1662167_A_G_b38	0.0494313	0.0	2.70805020110221	0	1	0	1	0	0	0	0	0	0	0	1	0	1	20.0	0.0	-18.096625371963743	0.0	9.121317688761067	0.02604196366370104	True	False	False	False	False	True	0.0	0.09995225577908677
chr17_1662167_A_G_b38	0.0494313	0.0	2.70805020110221	0	1	0	1	0	0	0	0	0	0	0	1	0	1	20.0	0.0	-18.096625371963743	0.0	9.121317688761067	0.02604196366370104	True	False	False	False	False	True	0.0	0.09995225577908677
chr17_1662167_A_G_b38	0.0494313	0.0	2.70805020110221	0	1	0	1	0	0	0	0	0	0	0	1	0	1	20.0	0.0	-18.096625371963743	0.0	9.121317688761067	0.02604196366370104	True	False	False	False	False	True	0.0	0.09995225577908677
chr17_1662167_A_G_b38	0.0494313	0.0	2.70805020110221	0	1	0	1	0	0	0	0	0	0	0	1	0	1	20.0	0.0	-18.096625371963743	0.0	9.121317688761067	0.02604196366370104	True	False	False	False	False	True	0.0	0.09995225577908677
chr17_1662167_A_G_b38	0.0494313	0.0	2.70805020110221	0	1	0	1	0	0	0	0	0	0	0	1	0	1	20.0	0.0	-18.096625371963743	0.0	9.121317688761067	0.02604196366370104	True	False	False	False	False	True	0.0	0.09995225577908677
chr17_1662167_A_G_b38	0.0271264	0.0	2.70805020110221	0	1	0	1	0	0	0	0	0	0	0	1	0	1	20.0	0.0	-18.096625371963743	0.0	9.121317688761067	0.02604196366370104	True	False	False	False	False	True	0.0	0.09995225577908677
chr17_1662167_A_G_b38	0.0271264	0.0	2.70805020110221	0	1	0	1	0	0	0	0	0	0	0	1	0	1	20.0	0.0	-18.096625371963743	0.0	9.121317688761067	0.02604196366370104	True	False	False	False	False	True	0.0	0.09995225577908677
chr17_1662167_A_G_b38	0.0271264	0.0	2.70805020110221	0	1	0	1	0	0	0	0	0	0	0	1	0	1	20.0	0.0	-18.096625371963743	0.0	9.121317688761067	0.02604196366370104	True	False	False	False	False	True	0.0	0.09995225577908677
chr17_1662167_A_G_b38	0.0271264	0.0	2.70805020110221	0	1	0	1	0	0	0	0	0	0	0	1	0	1	20.0	0.0	-18.096625371963743	0.0	9.121317688761067	0.02604196366370104	True	False	False	False	False	True	0.0	0.09995225577908677
chr17_1662167_A_G_b38	0.0271264	0.0	2.70805020110221	0	1	0	1	0	0	0	0	0	0	0	1	0	1	20.0	0.0	-18.096625371963743	0.0	9.121317688761067	0.02604196366370104	True	False	False	False	False	True	0.0	0.09995225577908677
chr17_1662167_A_G_b38	0.00324787	0.0	2.70805020110221	0	1	0	1	0	0	0	0	0	0	0	1	0	1	20.0	0.0	-18.096625371963743	0.0	9.121317688761067	0.02604196366370104	True	False	False	False	False	True	0.0	0.09995225577908677
chr17_1662167_A_G_b38	0.00324787	0.0	2.70805020110221	0	1	0	1	0	0	0	0	0	0	0	1	0	1	20.0	0.0	-18.096625371963743	0.0	9.121317688761067	0.02604196366370104	True	False	False	False	False	True	0.0	0.09995225577908677
chr17_1662167_A_G_b38	0.00324787	0.0	2.70805020110221	0	1	0	1	0	0	0	0	0	0	0	1	0	1	20.0	0.0	-18.096625371963743	0.0	9.121317688761067	0.02604196366370104	True	False	False	False	False	True	0.0	0.09995225577908677
chr17_1662167_A_G_b38	0.00722203	0.0	2.70805020110221	0	1	0	1	0	0	0	0	0	0	0	1	0	1	20.0	0.0	-18.096625371963743	0.0	9.121317688761067	0.02604196366370104	True	False	False	False	False	True	0.0	0.09995225577908677
chr17_1662167_A_G_b38	0.0264871	0.0	2.70805020110221	0	1	0	1	0	0	0	0	0	0	0	1	0	1	20.0	0.0	-18.096625371963743	0.0	9.121317688761067	0.02604196366370104	True	False	False	False	False	True	0.0	0.09995225577908677
chr17_1662167_A_G_b38	0.00324787	0.0	2.70805020110221	0	1	0	1	0	0	0	0	0	0	0	1	0	1	20.0	0.0	-18.096625371963743	0.0	9.121317688761067	0.02604196366370104	True	False	False	False	False	True	0.0	0.09995225577908677
chr17_1662167_A_G_b38	0.00324787	0.0	2.70805020110221	0	1	0	1	0	0	0	0	0	0	0	1	0	1	20.0	0.0	-18.096625371963743	0.0	9.121317688761067	0.02604196366370104	True	False	False	False	False	True	0.0	0.09995225577908677
chr17_1662167_A_G_b38	0.00324787	0.0	2.70805020110221	0	1	0	1	0	0	0	0	0	0	0	1	0	1	20.0	0.0	-18.096625371963743	0.0	9.121317688761067	0.02604196366370104	True	False	False	False	False	True	0.0	0.09995225577908677
chr17_1662167_A_G_b38	0.00722203	0.0	2.70805020110221	0	1	0	1	0	0	0	0	0	0	0	1	0	1	20.0	0.0	-18.096625371963743	0.0	9.121317688761067	0.02604196366370104	True	False	False	False	False	True	0.0	0.09995225577908677
chr17_1662167_A_G_b38	0.0227021	0.0	2.70805020110221	0	1	0	1	0	0	0	0	0	0	0	1	0	1	20.0	0.0	-18.096625371963743	0.0	9.121317688761067	0.02604196366370104	True	False	False	False	False	True	0.0	0.09995225577908677
chr17_1662167_A_G_b38	0.0264871	0.0	2.70805020110221	0	1	0	1	0	0	0	0	0	0	0	1	0	1	20.0	0.0	-18.096625371963743	0.0	9.121317688761067	0.02604196366370104	True	False	False	False	False	True	0.0	0.09995225577908677
chr17_1662167_A_G_b38	0.00722203	0.0	2.70805020110221	0	1	0	1	0	0	0	0	0	0	0	1	0	1	20.0	0.0	-18.096625371963743	0.0	9.121317688761067	0.02604196366370104	True	False	False	False	False	True	0.0	0.09995225577908677
chr17_1662167_A_G_b38	0.00722203	0.0	2.70805020110221	0	1	0	1	0	0	0	0	0	0	0	1	0	1	20.0	0.0	-18.096625371963743	0.0	9.121317688761067	0.02604196366370104	True	False	False	False	False	True	0.0	0.09995225577908677
chr17_1662167_A_G_b38	0.0271264	0.0	2.70805020110221	0	1	0	1	0	0	0	0	0	0	0	1	0	1	20.0	0.0	-18.096625371963743	0.0	9.121317688761067	0.02604196366370104	True	False	False	False	False	True	0.0	0.09995225577908677
chr17_1662167_A_G_b38	0.00722203	0.0	2.70805020110221	0	1	0	1	0	0	0	0	0	0	0	1	0	1	20.0	0.0	-18.096625371963743	0.0	9.121317688761067	0.02604196366370104	True	False	False	False	False	True	0.0	0.09995225577908677
chr17_1662167_A_G_b38	0.00722203	0.0	2.70805020110221	0	1	0	1	0	0	0	0	0	0	0	1	0	1	20.0	0.0	-18.096625371963743	0.0	9.121317688761067	0.02604196366370104	True	False	False	False	False	True	0.0	0.09995225577908677
chr16_657438_C_T_b38	0.0276833	5.384495062789089	4.406719247264253	0	0	1	0	0	0	0	0	0	1	0	0	0	1	80.0	0.0	-1.102037463452248	0.0	4.616812151034232	0.11542196736350263	True	False	True	False	False	False	0.0	0.09995199027115735
chr16_657438_C_T_b38	0.0276833	5.384495062789089	4.406719247264253	0	0	1	0	0	0	0	0	0	1	0	0	0	1	80.0	0.0	-1.102037463452248	0.0	4.616812151034232	0.11542196736350263	True	False	True	False	False	False	0.0	0.09995199027115735
chr16_657438_C_T_b38	0.0276833	5.384495062789089	4.406719247264253	0	0	1	0	0	0	0	0	0	1	0	0	0	1	80.0	0.0	-1.102037463452248	0.0	4.616812151034232	0.11542196736350263	True	False	True	False	False	False	0.0	0.09995199027115735
chr16_657438_C_T_b38	0.0276833	5.384495062789089	4.406719247264253	0	0	1	0	0	0	0	0	0	1	0	0	0	1	80.0	0.0	-1.102037463452248	0.0	4.616812151034232	0.11542196736350263	True	False	True	False	False	False	0.0	0.09995199027115735
chr16_657438_C_T_b38	0.0276833	5.384495062789089	4.406719247264253	0	0	1	0	0	0	0	0	0	1	0	0	0	1	80.0	0.0	-1.102037463452248	0.0	4.616812151034232	0.11542196736350263	True	False	True	False	False	False	0.0	0.09995199027115735
chr16_657438_C_T_b38	0.0276833	5.384495062789089	4.406719247264253	0	0	1	0	0	0	0	0	0	1	0	0	0	1	80.0	0.0	-1.102037463452248	0.0	4.616812151034232	0.11542196736350263	True	False	True	False	False	False	0.0	0.09995199027115735
chr12_47785695_T_G_b38	0.00309988	5.733341276897746	5.25227342804663	0	1	1	0	1	1	0	0	1	1	0	1	0	1	70.0	0.001	-9.404942415618134	0.0	-0.2299684574052776	0.0	False	True	True	False	False	False	0.0	0.0999514743020739
chr12_47785695_T_G_b38	0.00309988	5.733341276897746	5.25227342804663	0	1	1	0	1	1	0	0	1	1	0	1	0	1	70.0	0.001	-9.404942415618134	0.0	-0.2299684574052776	0.0	False	True	True	False	False	False	0.0	0.0999514743020739
chr12_47785695_T_G_b38	0.0173404	5.733341276897746	5.25227342804663	0	1	1	0	1	1	0	0	1	1	0	1	0	1	70.0	0.001	-9.404942415618134	0.0	-0.2299684574052776	0.0	False	True	True	False	False	False	0.0	0.0999514743020739
chr12_47785695_T_G_b38	0.0173404	5.733341276897746	5.25227342804663	0	1	1	0	1	1	0	0	1	1	0	1	0	1	70.0	0.001	-9.404942415618134	0.0	-0.2299684574052776	0.0	False	True	True	False	False	False	0.0	0.0999514743020739
chr12_47785695_T_G_b38	0.0173404	5.733341276897746	5.25227342804663	0	1	1	0	1	1	0	0	1	1	0	1	0	1	70.0	0.001	-9.404942415618134	0.0	-0.2299684574052776	0.0	False	True	True	False	False	False	0.0	0.0999514743020739
chr12_47785695_T_G_b38	0.0173404	5.733341276897746	5.25227342804663	0	1	1	0	1	1	0	0	1	1	0	1	0	1	70.0	0.001	-9.404942415618134	0.0	-0.2299684574052776	0.0	False	True	True	False	False	False	0.0	0.0999514743020739
chr12_47785695_T_G_b38	0.0173404	5.733341276897746	5.25227342804663	0	1	1	0	1	1	0	0	1	1	0	1	0	1	70.0	0.001	-9.404942415618134	0.0	-0.2299684574052776	0.0	False	True	True	False	False	False	0.0	0.0999514743020739
chr12_47785695_T_G_b38	0.0173404	5.733341276897746	5.25227342804663	0	1	1	0	1	1	0	0	1	1	0	1	0	1	70.0	0.001	-9.404942415618134	0.0	-0.2299684574052776	0.0	False	True	True	False	False	False	0.0	0.0999514743020739
chr12_47785695_T_G_b38	0.00309988	5.733341276897746	5.25227342804663	0	1	1	0	1	1	0	0	1	1	0	1	0	1	70.0	0.001	-9.404942415618134	0.0	-0.2299684574052776	0.0	False	True	True	False	False	False	0.0	0.0999514743020739
chr12_47785695_T_G_b38	0.00309988	5.733341276897746	5.25227342804663	0	1	1	0	1	1	0	0	1	1	0	1	0	1	70.0	0.001	-9.404942415618134	0.0	-0.2299684574052776	0.0	False	True	True	False	False	False	0.0	0.0999514743020739
chr12_47785695_T_G_b38	0.00309988	5.733341276897746	5.25227342804663	0	1	1	0	1	1	0	0	1	1	0	1	0	1	70.0	0.001	-9.404942415618134	0.0	-0.2299684574052776	0.0	False	True	True	False	False	False	0.0	0.0999514743020739
chr12_47785695_T_G_b38	0.00309988	5.733341276897746	5.25227342804663	0	1	1	0	1	1	0	0	1	1	0	1	0	1	70.0	0.001	-9.404942415618134	0.0	-0.2299684574052776	0.0	False	True	True	False	False	False	0.0	0.0999514743020739
chr12_47785695_T_G_b38	0.0173404	5.733341276897746	5.25227342804663	0	1	1	0	1	1	0	0	1	1	0	1	0	1	70.0	0.001	-9.404942415618134	0.0	-0.2299684574052776	0.0	False	True	True	False	False	False	0.0	0.0999514743020739
chr12_47785695_T_G_b38	0.00309988	5.733341276897746	5.25227342804663	0	1	1	0	1	1	0	0	1	1	0	1	0	1	70.0	0.001	-9.404942415618134	0.0	-0.2299684574052776	0.0	False	True	True	False	False	False	0.0	0.0999514743020739
chr3_167305785_C_T_b38	0.00132688	4.962844630259907	4.969813299576001	1	0	1	0	0	0	0	1	0	0	0	1	0	0	40.0	0.006	-1.780487177494935	0.0	3.0683263063574486	0.0	False	True	True	False	False	False	0.0	0.09995144326662772
chr7_101211720_C_T_b38	0.0919215	0.0	1.6094379124341003	0	0	0	0	0	0	0	0	0	0	0	1	0	1	60.0	0.014	5.5499358564127	0.0	10.539221584061174	4.765492287324548	True	False	False	False	False	True	0.0	0.09994731840315645
chr7_101211720_C_T_b38	0.00756309	0.0	1.6094379124341003	0	0	0	0	0	0	0	0	0	0	0	1	0	1	60.0	0.014	5.5499358564127	0.0	10.539221584061174	4.765492287324548	True	False	False	False	False	True	0.0	0.09994731840315645
chr7_101211720_C_T_b38	0.157514	0.0	1.6094379124341003	0	0	0	0	0	0	0	0	0	0	0	1	0	1	60.0	0.014	5.5499358564127	0.0	10.539221584061174	4.765492287324548	True	False	False	False	False	True	0.0	0.09994731840315645
chr7_101211720_C_T_b38	0.0919215	0.0	1.6094379124341003	0	0	0	0	0	0	0	0	0	0	0	1	0	1	60.0	0.014	5.5499358564127	0.0	10.539221584061174	4.765492287324548	True	False	False	False	False	True	0.0	0.09994731840315645
chr7_101211720_C_T_b38	0.0919215	0.0	1.6094379124341003	0	0	0	0	0	0	0	0	0	0	0	1	0	1	60.0	0.014	5.5499358564127	0.0	10.539221584061174	4.765492287324548	True	False	False	False	False	True	0.0	0.09994731840315645
chr7_101211720_C_T_b38	0.0919215	0.0	1.6094379124341003	0	0	0	0	0	0	0	0	0	0	0	1	0	1	60.0	0.014	5.5499358564127	0.0	10.539221584061174	4.765492287324548	True	False	False	False	False	True	0.0	0.09994731840315645
chr7_101211720_C_T_b38	0.00756309	0.0	1.6094379124341003	0	0	0	0	0	0	0	0	0	0	0	1	0	1	60.0	0.014	5.5499358564127	0.0	10.539221584061174	4.765492287324548	True	False	False	False	False	True	0.0	0.09994731840315645
chr7_101211720_C_T_b38	0.00260672	0.0	1.6094379124341003	0	0	0	0	0	0	0	0	0	0	0	1	0	1	60.0	0.014	5.5499358564127	0.0	10.539221584061174	4.765492287324548	True	False	False	False	False	True	0.0	0.09994731840315645
chr7_101211720_C_T_b38	0.0919215	0.0	1.6094379124341003	0	0	0	0	0	0	0	0	0	0	0	1	0	1	60.0	0.014	5.5499358564127	0.0	10.539221584061174	4.765492287324548	True	False	False	False	False	True	0.0	0.09994731840315645
chr7_101211720_C_T_b38	0.0919215	0.0	1.6094379124341003	0	0	0	0	0	0	0	0	0	0	0	1	0	1	60.0	0.014	5.5499358564127	0.0	10.539221584061174	4.765492287324548	True	False	False	False	False	True	0.0	0.09994731840315645
chr7_101211720_C_T_b38	0.157514	0.0	1.6094379124341003	0	0	0	0	0	0	0	0	0	0	0	1	0	1	60.0	0.014	5.5499358564127	0.0	10.539221584061174	4.765492287324548	True	False	False	False	False	True	0.0	0.09994731840315645
chr7_101211720_C_T_b38	0.157514	0.0	1.6094379124341003	0	0	0	0	0	0	0	0	0	0	0	1	0	1	60.0	0.014	5.5499358564127	0.0	10.539221584061174	4.765492287324548	True	False	False	False	False	True	0.0	0.09994731840315645
chr7_101211720_C_T_b38	0.157514	0.0	1.6094379124341003	0	0	0	0	0	0	0	0	0	0	0	1	0	1	60.0	0.014	5.5499358564127	0.0	10.539221584061174	4.765492287324548	True	False	False	False	False	True	0.0	0.09994731840315645
chr7_101211720_C_T_b38	0.00260672	0.0	1.6094379124341003	0	0	0	0	0	0	0	0	0	0	0	1	0	1	60.0	0.014	5.5499358564127	0.0	10.539221584061174	4.765492287324548	True	False	False	False	False	True	0.0	0.09994731840315645
chr7_101211720_C_T_b38	0.00756309	0.0	1.6094379124341003	0	0	0	0	0	0	0	0	0	0	0	1	0	1	60.0	0.014	5.5499358564127	0.0	10.539221584061174	4.765492287324548	True	False	False	False	False	True	0.0	0.09994731840315645
chr7_101211720_C_T_b38	0.00114288	0.0	1.6094379124341003	0	0	0	0	0	0	0	0	0	0	0	1	0	1	60.0	0.014	5.5499358564127	0.0	10.539221584061174	4.765492287324548	True	False	False	False	False	True	0.0	0.09994731840315645
chr7_101211720_C_T_b38	0.00114288	0.0	1.6094379124341003	0	0	0	0	0	0	0	0	0	0	0	1	0	1	60.0	0.014	5.5499358564127	0.0	10.539221584061174	4.765492287324548	True	False	False	False	False	True	0.0	0.09994731840315645
chr7_101211720_C_T_b38	0.00756309	0.0	1.6094379124341003	0	0	0	0	0	0	0	0	0	0	0	1	0	1	60.0	0.014	5.5499358564127	0.0	10.539221584061174	4.765492287324548	True	False	False	False	False	True	0.0	0.09994731840315645
chr7_101211720_C_T_b38	0.020003	0.0	1.6094379124341003	0	0	0	0	0	0	0	0	0	0	0	1	0	1	60.0	0.014	5.5499358564127	0.0	10.539221584061174	4.765492287324548	True	False	False	False	False	True	0.0	0.09994731840315645
chr7_101211720_C_T_b38	0.00114288	0.0	1.6094379124341003	0	0	0	0	0	0	0	0	0	0	0	1	0	1	60.0	0.014	5.5499358564127	0.0	10.539221584061174	4.765492287324548	True	False	False	False	False	True	0.0	0.09994731840315645
chr7_101211720_C_T_b38	0.020003	0.0	1.6094379124341003	0	0	0	0	0	0	0	0	0	0	0	1	0	1	60.0	0.014	5.5499358564127	0.0	10.539221584061174	4.765492287324548	True	False	False	False	False	True	0.0	0.09994731840315645
chr7_101211720_C_T_b38	0.00114288	0.0	1.6094379124341003	0	0	0	0	0	0	0	0	0	0	0	1	0	1	60.0	0.014	5.5499358564127	0.0	10.539221584061174	4.765492287324548	True	False	False	False	False	True	0.0	0.09994731840315645
chr7_101211720_C_T_b38	0.00114288	0.0	1.6094379124341003	0	0	0	0	0	0	0	0	0	0	0	1	0	1	60.0	0.014	5.5499358564127	0.0	10.539221584061174	4.765492287324548	True	False	False	False	False	True	0.0	0.09994731840315645
chr7_101211720_C_T_b38	0.020003	0.0	1.6094379124341003	0	0	0	0	0	0	0	0	0	0	0	1	0	1	60.0	0.014	5.5499358564127	0.0	10.539221584061174	4.765492287324548	True	False	False	False	False	True	0.0	0.09994731840315645
chr7_101211720_C_T_b38	0.00756309	0.0	1.6094379124341003	0	0	0	0	0	0	0	0	0	0	0	1	0	1	60.0	0.014	5.5499358564127	0.0	10.539221584061174	4.765492287324548	True	False	False	False	False	True	0.0	0.09994731840315645
chr7_101211720_C_T_b38	0.020003	0.0	1.6094379124341003	0	0	0	0	0	0	0	0	0	0	0	1	0	1	60.0	0.014	5.5499358564127	0.0	10.539221584061174	4.765492287324548	True	False	False	False	False	True	0.0	0.09994731840315645
chr7_101211720_C_T_b38	0.00114288	0.0	1.6094379124341003	0	0	0	0	0	0	0	0	0	0	0	1	0	1	60.0	0.014	5.5499358564127	0.0	10.539221584061174	4.765492287324548	True	False	False	False	False	True	0.0	0.09994731840315645
chr7_101211720_C_T_b38	0.020003	0.0	1.6094379124341003	0	0	0	0	0	0	0	0	0	0	0	1	0	1	60.0	0.014	5.5499358564127	0.0	10.539221584061174	4.765492287324548	True	False	False	False	False	True	0.0	0.09994731840315645
chr7_101211720_C_T_b38	0.00756309	0.0	1.6094379124341003	0	0	0	0	0	0	0	0	0	0	0	1	0	1	60.0	0.014	5.5499358564127	0.0	10.539221584061174	4.765492287324548	True	False	False	False	False	True	0.0	0.09994731840315645
chr7_101211720_C_T_b38	0.00260672	0.0	1.6094379124341003	0	0	0	0	0	0	0	0	0	0	0	1	0	1	60.0	0.014	5.5499358564127	0.0	10.539221584061174	4.765492287324548	True	False	False	False	False	True	0.0	0.09994731840315645
chr7_101211720_C_T_b38	0.00260672	0.0	1.6094379124341003	0	0	0	0	0	0	0	0	0	0	0	1	0	1	60.0	0.014	5.5499358564127	0.0	10.539221584061174	4.765492287324548	True	False	False	False	False	True	0.0	0.09994731840315645
chr7_101211720_C_T_b38	0.020003	0.0	1.6094379124341003	0	0	0	0	0	0	0	0	0	0	0	1	0	1	60.0	0.014	5.5499358564127	0.0	10.539221584061174	4.765492287324548	True	False	False	False	False	True	0.0	0.09994731840315645
chr7_101211720_C_T_b38	0.00260672	0.0	1.6094379124341003	0	0	0	0	0	0	0	0	0	0	0	1	0	1	60.0	0.014	5.5499358564127	0.0	10.539221584061174	4.765492287324548	True	False	False	False	False	True	0.0	0.09994731840315645
chr7_101211720_C_T_b38	0.00260672	0.0	1.6094379124341003	0	0	0	0	0	0	0	0	0	0	0	1	0	1	60.0	0.014	5.5499358564127	0.0	10.539221584061174	4.765492287324548	True	False	False	False	False	True	0.0	0.09994731840315645
chr7_101211720_C_T_b38	0.157514	0.0	1.6094379124341003	0	0	0	0	0	0	0	0	0	0	0	1	0	1	60.0	0.014	5.5499358564127	0.0	10.539221584061174	4.765492287324548	True	False	False	False	False	True	0.0	0.09994731840315645
chr7_101211720_C_T_b38	0.157514	0.0	1.6094379124341003	0	0	0	0	0	0	0	0	0	0	0	1	0	1	60.0	0.014	5.5499358564127	0.0	10.539221584061174	4.765492287324548	True	False	False	False	False	True	0.0	0.09994731840315645
chr19_58568958_C_T_b38	0.0125873	6.0867747269123065	6.0867747269123065	1	0	0	1	0	1	0	0	1	1	0	1	0	1	60.0	0.0	-5.059104248310844	0.0	4.798566448310979	2.404939489224205	False	True	True	False	False	False	0.0	0.09994597033553276
chr19_58568958_C_T_b38	0.0125873	6.0867747269123065	6.0867747269123065	1	0	0	1	0	1	0	0	1	1	0	1	0	1	60.0	0.0	-5.059104248310844	0.0	4.798566448310979	2.404939489224205	False	True	True	False	False	False	0.0	0.09994597033553276
chr7_112452292_C_T_b38	0.014994	5.393627546352362	5.393627546352362	1	0	0	1	1	1	1	1	1	1	1	1	0	0	50.0	0.017	4.9273661816895045	0.0	1.931181045584026	0.9493919593595591	False	True	True	False	False	False	0.0	0.09994516123489829
chr7_112452292_C_T_b38	0.014994	5.393627546352362	5.393627546352362	1	0	0	1	1	1	1	1	1	1	1	1	0	0	50.0	0.017	4.9273661816895045	0.0	1.931181045584026	0.9493919593595591	False	True	True	False	False	False	0.0	0.09994516123489829
chr7_112452292_C_T_b38	0.014994	5.393627546352362	5.393627546352362	1	0	0	1	1	1	1	1	1	1	1	1	0	0	50.0	0.017	4.9273661816895045	0.0	1.931181045584026	0.9493919593595591	False	True	True	False	False	False	0.0	0.09994516123489829
chr7_112452292_C_T_b38	0.014994	5.393627546352362	5.393627546352362	1	0	0	1	1	1	1	1	1	1	1	1	0	0	50.0	0.017	4.9273661816895045	0.0	1.931181045584026	0.9493919593595591	False	True	True	False	False	False	0.0	0.09994516123489829
chr17_5356743_C_T_b38	0.0259849	5.14166355650266	5.14166355650266	0	0	0	1	0	1	0	0	1	0	0	1	0	1	60.0	0.001	-2.9484528587884875	0.0	2.9394148538021057	0.0	True	False	True	False	False	False	0.0	0.09994203329473277
chr5_37206519_T_C_b38	0.0877941	4.553876891600541	4.553876891600541	0	0	1	1	0	1	0	0	1	0	0	1	0	1	20.0	0.007	-5.514487648466576	9.478302796448585	7.414832141413122	7.323607642443783	True	False	True	False	False	False	0.0	0.09994021935063395
chr5_37206519_T_C_b38	0.0877941	4.553876891600541	4.553876891600541	0	0	1	1	0	1	0	0	1	0	0	1	0	1	20.0	0.007	-5.514487648466576	9.478302796448585	7.414832141413122	7.323607642443783	True	False	True	False	False	False	0.0	0.09994021935063395
chr20_63328661_C_T_b38	0.0453703	5.099866427824199	5.099866427824199	0	0	0	1	1	0	0	1	0	0	0	1	0	0	70.0	0.0	-9.721229513911403	0.0	-3.761664353539025	0.6240772804302286	True	False	True	False	False	False	0.0	0.09993851055849688
chr20_63328661_C_T_b38	0.0453703	5.099866427824199	5.099866427824199	0	0	0	1	1	0	0	1	0	0	0	1	0	0	70.0	0.0	-9.721229513911403	0.0	-3.761664353539025	0.6240772804302286	True	False	True	False	False	False	0.0	0.09993851055849688
chr20_63328661_C_T_b38	0.0453703	5.099866427824199	5.099866427824199	0	0	0	1	1	0	0	1	0	0	0	1	0	0	70.0	0.0	-9.721229513911403	0.0	-3.761664353539025	0.6240772804302286	True	False	True	False	False	False	0.0	0.09993851055849688
chr20_63328661_C_T_b38	0.0453703	5.099866427824199	5.099866427824199	0	0	0	1	1	0	0	1	0	0	0	1	0	0	70.0	0.0	-9.721229513911403	0.0	-3.761664353539025	0.6240772804302286	True	False	True	False	False	False	0.0	0.09993851055849688
chr20_63328661_C_T_b38	0.0453703	5.099866427824199	5.099866427824199	0	0	0	1	1	0	0	1	0	0	0	1	0	0	70.0	0.0	-9.721229513911403	0.0	-3.761664353539025	0.6240772804302286	True	False	True	False	False	False	0.0	0.09993851055849688
chr20_63328661_C_T_b38	0.0453703	5.099866427824199	5.099866427824199	0	0	0	1	1	0	0	1	0	0	0	1	0	0	70.0	0.0	-9.721229513911403	0.0	-3.761664353539025	0.6240772804302286	True	False	True	False	False	False	0.0	0.09993851055849688
chr20_63328661_C_T_b38	0.0453703	5.099866427824199	5.099866427824199	0	0	0	1	1	0	0	1	0	0	0	1	0	0	70.0	0.0	-9.721229513911403	0.0	-3.761664353539025	0.6240772804302286	True	False	True	False	False	False	0.0	0.09993851055849688
chr20_63328661_C_T_b38	0.0453703	5.099866427824199	5.099866427824199	0	0	0	1	1	0	0	1	0	0	0	1	0	0	70.0	0.0	-9.721229513911403	0.0	-3.761664353539025	0.6240772804302286	True	False	True	False	False	False	0.0	0.09993851055849688
chr6_32181760_C_G_b38	0.0142772	6.016157159698354	4.836281906951478	0	0	0	1	0	1	0	1	1	0	1	1	0	1	60.0	0.001	-1.9670528431946703	0.0	1.9450978854825325	0.8735228388153191	True	False	True	False	False	False	0.0	0.09993828074799309
chr6_32181760_C_G_b38	0.0142772	6.016157159698354	4.836281906951478	0	0	0	1	0	1	0	1	1	0	1	1	0	1	60.0	0.001	-1.9670528431946703	0.0	1.9450978854825325	0.8735228388153191	True	False	True	False	False	False	0.0	0.09993828074799309
chr6_32181760_C_G_b38	0.0142772	6.016157159698354	4.836281906951478	0	0	0	1	0	1	0	1	1	0	1	1	0	1	60.0	0.001	-1.9670528431946703	0.0	1.9450978854825325	0.8735228388153191	True	False	True	False	False	False	0.0	0.09993828074799309
chr6_32181760_C_G_b38	0.0142772	6.016157159698354	4.836281906951478	0	0	0	1	0	1	0	1	1	0	1	1	0	1	60.0	0.001	-1.9670528431946703	0.0	1.9450978854825325	0.8735228388153191	True	False	True	False	False	False	0.0	0.09993828074799309
chr6_32181760_C_G_b38	0.0142772	6.016157159698354	4.836281906951478	0	0	0	1	0	1	0	1	1	0	1	1	0	1	60.0	0.001	-1.9670528431946703	0.0	1.9450978854825325	0.8735228388153191	True	False	True	False	False	False	0.0	0.09993828074799309
chr6_32181760_C_G_b38	0.0142772	6.016157159698354	4.836281906951478	0	0	0	1	0	1	0	1	1	0	1	1	0	1	60.0	0.001	-1.9670528431946703	0.0	1.9450978854825325	0.8735228388153191	True	False	True	False	False	False	0.0	0.09993828074799309
chr6_32181760_C_G_b38	0.0142772	6.016157159698354	4.836281906951478	0	0	0	1	0	1	0	1	1	0	1	1	0	1	60.0	0.001	-1.9670528431946703	0.0	1.9450978854825325	0.8735228388153191	True	False	True	False	False	False	0.0	0.09993828074799309
chr6_32181760_C_G_b38	0.0142772	6.016157159698354	4.836281906951478	0	0	0	1	0	1	0	1	1	0	1	1	0	1	60.0	0.001	-1.9670528431946703	0.0	1.9450978854825325	0.8735228388153191	True	False	True	False	False	False	0.0	0.09993828074799309
chr6_32181760_C_G_b38	0.0142772	6.016157159698354	4.836281906951478	0	0	0	1	0	1	0	1	1	0	1	1	0	1	60.0	0.001	-1.9670528431946703	0.0	1.9450978854825325	0.8735228388153191	True	False	True	False	False	False	0.0	0.09993828074799309
chr5_170069047_T_C_b38	0.0667559	4.51085950651685	4.499809670330265	0	0	0	0	0	0	0	0	0	0	0	0	0	1	40.0	0.001	-15.689528254679912	0.0	5.131603086682091	0.0	True	False	True	False	False	False	0.0	0.09993704992651968
chr9_70286991_G_A_b38	0.134267	4.727387818712341	5.337538079701318	0	0	0	0	0	0	0	0	0	0	0	1	0	1	60.0	0.003	1.9495734302166796	0.0	-0.5880460367545766	0.9665178961109362	True	False	True	False	False	False	0.0	0.09993638098812024
chr9_70286991_G_A_b38	0.134267	4.727387818712341	5.337538079701318	0	0	0	0	0	0	0	0	0	0	0	1	0	1	60.0	0.003	1.9495734302166796	0.0	-0.5880460367545766	0.9665178961109362	True	False	True	False	False	False	0.0	0.09993638098812024
chr9_70286991_G_A_b38	0.0899074	4.727387818712341	5.337538079701318	0	0	0	0	0	0	0	0	0	0	0	1	0	1	60.0	0.003	1.9495734302166796	0.0	-0.5880460367545766	0.9665178961109362	True	False	True	False	False	False	0.0	0.09993638098812024
chr9_70286991_G_A_b38	0.0899074	4.727387818712341	5.337538079701318	0	0	0	0	0	0	0	0	0	0	0	1	0	1	60.0	0.003	1.9495734302166796	0.0	-0.5880460367545766	0.9665178961109362	True	False	True	False	False	False	0.0	0.09993638098812024
chr9_135947237_C_T_b38	0.0123614	5.209486152841421	5.631211781821365	0	0	1	0	0	1	0	1	1	1	0	1	0	1	40.0	0.0	9.288983493568566	0.7607361596314259	1.0936625167790126	0.13094724920317458	True	False	True	False	False	False	0.0	0.09993606081232156
chr9_135947237_C_T_b38	0.0504825	5.209486152841421	5.631211781821365	0	0	1	0	0	1	0	1	1	1	0	1	0	1	40.0	0.0	9.288983493568566	0.7607361596314259	1.0936625167790126	0.13094724920317458	True	False	True	False	False	False	0.0	0.09993606081232156
chr9_135947237_C_T_b38	0.0504825	5.209486152841421	5.631211781821365	0	0	1	0	0	1	0	1	1	1	0	1	0	1	40.0	0.0	9.288983493568566	0.7607361596314259	1.0936625167790126	0.13094724920317458	True	False	True	False	False	False	0.0	0.09993606081232156
chr9_135947237_C_T_b38	0.0123614	5.209486152841421	5.631211781821365	0	0	1	0	0	1	0	1	1	1	0	1	0	1	40.0	0.0	9.288983493568566	0.7607361596314259	1.0936625167790126	0.13094724920317458	True	False	True	False	False	False	0.0	0.09993606081232156
chr9_135947237_C_T_b38	0.0504825	5.209486152841421	5.631211781821365	0	0	1	0	0	1	0	1	1	1	0	1	0	1	40.0	0.0	9.288983493568566	0.7607361596314259	1.0936625167790126	0.13094724920317458	True	False	True	False	False	False	0.0	0.09993606081232156
chr9_135947237_C_T_b38	0.0123614	5.209486152841421	5.631211781821365	0	0	1	0	0	1	0	1	1	1	0	1	0	1	40.0	0.0	9.288983493568566	0.7607361596314259	1.0936625167790126	0.13094724920317458	True	False	True	False	False	False	0.0	0.09993606081232156
chr9_135947237_C_T_b38	0.0504825	5.209486152841421	5.631211781821365	0	0	1	0	0	1	0	1	1	1	0	1	0	1	40.0	0.0	9.288983493568566	0.7607361596314259	1.0936625167790126	0.13094724920317458	True	False	True	False	False	False	0.0	0.09993606081232156
chr9_135947237_C_T_b38	0.0123614	5.209486152841421	5.631211781821365	0	0	1	0	0	1	0	1	1	1	0	1	0	1	40.0	0.0	9.288983493568566	0.7607361596314259	1.0936625167790126	0.13094724920317458	True	False	True	False	False	False	0.0	0.09993606081232156
chr9_135947237_C_T_b38	0.0504825	5.209486152841421	5.631211781821365	0	0	1	0	0	1	0	1	1	1	0	1	0	1	40.0	0.0	9.288983493568566	0.7607361596314259	1.0936625167790126	0.13094724920317458	True	False	True	False	False	False	0.0	0.09993606081232156
chr9_135947237_C_T_b38	0.0123614	5.209486152841421	5.631211781821365	0	0	1	0	0	1	0	1	1	1	0	1	0	1	40.0	0.0	9.288983493568566	0.7607361596314259	1.0936625167790126	0.13094724920317458	True	False	True	False	False	False	0.0	0.09993606081232156
chr15_45143405_T_C_b38	0.0765827	4.634728988229636	4.634728988229636	0	0	0	1	0	0	0	0	0	0	0	1	0	1	40.0	0.004	2.1937869955727654	0.0	9.011381892627234	0.3777875274639868	True	False	True	False	False	False	0.0	0.09993498981408178
chr15_45143405_T_C_b38	0.0765827	4.634728988229636	4.634728988229636	0	0	0	1	0	0	0	0	0	0	0	1	0	1	40.0	0.004	2.1937869955727654	0.0	9.011381892627234	0.3777875274639868	True	False	True	False	False	False	0.0	0.09993498981408178
chr11_10858021_G_C_b38	0.0438825	5.075173815233827	5.081404364984463	0	1	0	0	1	1	1	1	1	1	1	1	0	0	50.0	0.448	-10.585231603735084	3.1217544938580506	-3.423865455928656	1.1764704756198938	False	True	True	False	False	False	0.0	0.09993481989080437
chr12_14481296_T_A_b38	0.0519013	4.718498871295094	5.68697535633982	1	0	0	0	0	0	0	1	0	0	0	0	0	1	20.0	0.0	0.1186679835010145	0.0	2.1925947687941374	2.146852595132522	False	True	True	False	False	False	0.0	0.09993076105030826
chr12_14481296_T_A_b38	0.0353926	4.718498871295094	5.68697535633982	1	0	0	0	0	0	0	1	0	0	0	0	0	1	20.0	0.0	0.1186679835010145	0.0	2.1925947687941374	2.146852595132522	False	True	True	False	False	False	0.0	0.09993076105030826
chr12_14481296_T_A_b38	0.0353926	4.718498871295094	5.68697535633982	1	0	0	0	0	0	0	1	0	0	0	0	0	1	20.0	0.0	0.1186679835010145	0.0	2.1925947687941374	2.146852595132522	False	True	True	False	False	False	0.0	0.09993076105030826
chr12_14481296_T_A_b38	0.0519013	4.718498871295094	5.68697535633982	1	0	0	0	0	0	0	1	0	0	0	0	0	1	20.0	0.0	0.1186679835010145	0.0	2.1925947687941374	2.146852595132522	False	True	True	False	False	False	0.0	0.09993076105030826
chr12_14481296_T_A_b38	0.0519013	4.718498871295094	5.68697535633982	1	0	0	0	0	0	0	1	0	0	0	0	0	1	20.0	0.0	0.1186679835010145	0.0	2.1925947687941374	2.146852595132522	False	True	True	False	False	False	0.0	0.09993076105030826
chr12_14481296_T_A_b38	0.0353926	4.718498871295094	5.68697535633982	1	0	0	0	0	0	0	1	0	0	0	0	0	1	20.0	0.0	0.1186679835010145	0.0	2.1925947687941374	2.146852595132522	False	True	True	False	False	False	0.0	0.09993076105030826
chr12_14481296_T_A_b38	0.0519013	4.718498871295094	5.68697535633982	1	0	0	0	0	0	0	1	0	0	0	0	0	1	20.0	0.0	0.1186679835010145	0.0	2.1925947687941374	2.146852595132522	False	True	True	False	False	False	0.0	0.09993076105030826
chr12_14481296_T_A_b38	0.0519013	4.718498871295094	5.68697535633982	1	0	0	0	0	0	0	1	0	0	0	0	0	1	20.0	0.0	0.1186679835010145	0.0	2.1925947687941374	2.146852595132522	False	True	True	False	False	False	0.0	0.09993076105030826
chr12_14481296_T_A_b38	0.02896	4.718498871295094	5.68697535633982	1	0	0	0	0	0	0	1	0	0	0	0	0	1	20.0	0.0	0.1186679835010145	0.0	2.1925947687941374	2.146852595132522	False	True	True	False	False	False	0.0	0.09993076105030826
chr12_14481296_T_A_b38	0.0186324	4.718498871295094	5.68697535633982	1	0	0	0	0	0	0	1	0	0	0	0	0	1	20.0	0.0	0.1186679835010145	0.0	2.1925947687941374	2.146852595132522	False	True	True	False	False	False	0.0	0.09993076105030826
chr12_14481296_T_A_b38	0.0186324	4.718498871295094	5.68697535633982	1	0	0	0	0	0	0	1	0	0	0	0	0	1	20.0	0.0	0.1186679835010145	0.0	2.1925947687941374	2.146852595132522	False	True	True	False	False	False	0.0	0.09993076105030826
chr12_14481296_T_A_b38	0.0186324	4.718498871295094	5.68697535633982	1	0	0	0	0	0	0	1	0	0	0	0	0	1	20.0	0.0	0.1186679835010145	0.0	2.1925947687941374	2.146852595132522	False	True	True	False	False	False	0.0	0.09993076105030826
chr12_14481296_T_A_b38	0.0306108	4.718498871295094	5.68697535633982	1	0	0	0	0	0	0	1	0	0	0	0	0	1	20.0	0.0	0.1186679835010145	0.0	2.1925947687941374	2.146852595132522	False	True	True	False	False	False	0.0	0.09993076105030826
chr12_14481296_T_A_b38	0.0306108	4.718498871295094	5.68697535633982	1	0	0	0	0	0	0	1	0	0	0	0	0	1	20.0	0.0	0.1186679835010145	0.0	2.1925947687941374	2.146852595132522	False	True	True	False	False	False	0.0	0.09993076105030826
chr12_14481296_T_A_b38	0.0186324	4.718498871295094	5.68697535633982	1	0	0	0	0	0	0	1	0	0	0	0	0	1	20.0	0.0	0.1186679835010145	0.0	2.1925947687941374	2.146852595132522	False	True	True	False	False	False	0.0	0.09993076105030826
chr12_14481296_T_A_b38	0.0306108	4.718498871295094	5.68697535633982	1	0	0	0	0	0	0	1	0	0	0	0	0	1	20.0	0.0	0.1186679835010145	0.0	2.1925947687941374	2.146852595132522	False	True	True	False	False	False	0.0	0.09993076105030826
chr12_14481296_T_A_b38	0.02896	4.718498871295094	5.68697535633982	1	0	0	0	0	0	0	1	0	0	0	0	0	1	20.0	0.0	0.1186679835010145	0.0	2.1925947687941374	2.146852595132522	False	True	True	False	False	False	0.0	0.09993076105030826
chr12_14481296_T_A_b38	0.02896	4.718498871295094	5.68697535633982	1	0	0	0	0	0	0	1	0	0	0	0	0	1	20.0	0.0	0.1186679835010145	0.0	2.1925947687941374	2.146852595132522	False	True	True	False	False	False	0.0	0.09993076105030826
chr12_14481296_T_A_b38	0.0186324	4.718498871295094	5.68697535633982	1	0	0	0	0	0	0	1	0	0	0	0	0	1	20.0	0.0	0.1186679835010145	0.0	2.1925947687941374	2.146852595132522	False	True	True	False	False	False	0.0	0.09993076105030826
chr12_14481296_T_A_b38	0.0306108	4.718498871295094	5.68697535633982	1	0	0	0	0	0	0	1	0	0	0	0	0	1	20.0	0.0	0.1186679835010145	0.0	2.1925947687941374	2.146852595132522	False	True	True	False	False	False	0.0	0.09993076105030826
chr12_14481296_T_A_b38	0.0306108	4.718498871295094	5.68697535633982	1	0	0	0	0	0	0	1	0	0	0	0	0	1	20.0	0.0	0.1186679835010145	0.0	2.1925947687941374	2.146852595132522	False	True	True	False	False	False	0.0	0.09993076105030826
chr12_14481296_T_A_b38	0.02896	4.718498871295094	5.68697535633982	1	0	0	0	0	0	0	1	0	0	0	0	0	1	20.0	0.0	0.1186679835010145	0.0	2.1925947687941374	2.146852595132522	False	True	True	False	False	False	0.0	0.09993076105030826
chr12_14481296_T_A_b38	0.02896	4.718498871295094	5.68697535633982	1	0	0	0	0	0	0	1	0	0	0	0	0	1	20.0	0.0	0.1186679835010145	0.0	2.1925947687941374	2.146852595132522	False	True	True	False	False	False	0.0	0.09993076105030826
chr12_14481296_T_A_b38	0.0353926	4.718498871295094	5.68697535633982	1	0	0	0	0	0	0	1	0	0	0	0	0	1	20.0	0.0	0.1186679835010145	0.0	2.1925947687941374	2.146852595132522	False	True	True	False	False	False	0.0	0.09993076105030826
chr12_14481296_T_A_b38	0.0353926	4.718498871295094	5.68697535633982	1	0	0	0	0	0	0	1	0	0	0	0	0	1	20.0	0.0	0.1186679835010145	0.0	2.1925947687941374	2.146852595132522	False	True	True	False	False	False	0.0	0.09993076105030826
chr13_72908609_C_A_b38	0.0316602	4.290459441148391	4.290459441148391	0	0	1	0	1	0	0	0	0	0	0	1	0	1	40.0	1.0	-0.727514747005625	0.0	-7.565765002670062	0.0	False	True	True	False	False	False	0.0	0.09992999614750796
chr13_72908609_C_A_b38	0.0250846	4.290459441148391	4.290459441148391	0	0	1	0	1	0	0	0	0	0	0	1	0	1	40.0	1.0	-0.727514747005625	0.0	-7.565765002670062	0.0	False	True	True	False	False	False	0.0	0.09992999614750796
chr13_72908609_C_A_b38	0.0389301	4.290459441148391	4.290459441148391	0	0	1	0	1	0	0	0	0	0	0	1	0	1	40.0	1.0	-0.727514747005625	0.0	-7.565765002670062	0.0	False	True	True	False	False	False	0.0	0.09992999614750796
chr13_72908609_C_A_b38	0.0250846	4.290459441148391	4.290459441148391	0	0	1	0	1	0	0	0	0	0	0	1	0	1	40.0	1.0	-0.727514747005625	0.0	-7.565765002670062	0.0	False	True	True	False	False	False	0.0	0.09992999614750796
chr13_72908609_C_A_b38	0.0358747	4.290459441148391	4.290459441148391	0	0	1	0	1	0	0	0	0	0	0	1	0	1	40.0	1.0	-0.727514747005625	0.0	-7.565765002670062	0.0	False	True	True	False	False	False	0.0	0.09992999614750796
chr13_72908609_C_A_b38	0.0316602	4.290459441148391	4.290459441148391	0	0	1	0	1	0	0	0	0	0	0	1	0	1	40.0	1.0	-0.727514747005625	0.0	-7.565765002670062	0.0	False	True	True	False	False	False	0.0	0.09992999614750796
chr13_72908609_C_A_b38	0.0389301	4.290459441148391	4.290459441148391	0	0	1	0	1	0	0	0	0	0	0	1	0	1	40.0	1.0	-0.727514747005625	0.0	-7.565765002670062	0.0	False	True	True	False	False	False	0.0	0.09992999614750796
chr13_72908609_C_A_b38	0.0358747	4.290459441148391	4.290459441148391	0	0	1	0	1	0	0	0	0	0	0	1	0	1	40.0	1.0	-0.727514747005625	0.0	-7.565765002670062	0.0	False	True	True	False	False	False	0.0	0.09992999614750796
chr1_180401413_A_T_b38	0.00115664	4.700480365792417	8.245121966478605	0	0	0	0	0	1	0	0	1	0	0	1	0	1	40.0	0.085	-1.0308427419204216	4.677654700090453	0.6822518168375424	0.0	True	False	True	False	False	False	0.0	0.09992944286868388
chr1_180401413_A_T_b38	0.00115664	4.700480365792417	8.245121966478605	0	0	0	0	0	1	0	0	1	0	0	1	0	1	40.0	0.085	-1.0308427419204216	4.677654700090453	0.6822518168375424	0.0	True	False	True	False	False	False	0.0	0.09992944286868388
chr14_103749648_C_T_b38	0.007862	4.990432586778736	4.983606621708336	0	0	1	0	1	1	0	1	1	0	0	1	0	1	40.0	0.0	-10.261090077439007	0.0	3.597118116602168	0.0	True	False	True	False	False	False	0.0	0.0999275301381536
chr14_103749648_C_T_b38	0.007862	4.990432586778736	4.983606621708336	0	0	1	0	1	1	0	1	1	0	0	1	0	1	40.0	0.0	-10.261090077439007	0.0	3.597118116602168	0.0	True	False	True	False	False	False	0.0	0.0999275301381536
chr14_103749648_C_T_b38	0.007862	4.990432586778736	4.983606621708336	0	0	1	0	1	1	0	1	1	0	0	1	0	1	40.0	0.0	-10.261090077439007	0.0	3.597118116602168	0.0	True	False	True	False	False	False	0.0	0.0999275301381536
chr14_103749648_C_T_b38	0.007862	4.990432586778736	4.983606621708336	0	0	1	0	1	1	0	1	1	0	0	1	0	1	40.0	0.0	-10.261090077439007	0.0	3.597118116602168	0.0	True	False	True	False	False	False	0.0	0.0999275301381536
chr14_103749648_C_T_b38	0.007862	4.990432586778736	4.983606621708336	0	0	1	0	1	1	0	1	1	0	0	1	0	1	40.0	0.0	-10.261090077439007	0.0	3.597118116602168	0.0	True	False	True	False	False	False	0.0	0.0999275301381536
chr4_109762394_C_T_b38	0.012518	4.90527477843843	5.288267030694535	0	0	1	0	0	0	0	0	0	0	0	0	0	1	40.0	0.244	-12.068734655033865	0.0	1.3200445847579445	0.0	False	True	True	False	False	False	0.0	0.09992643847711304
chr4_109762394_C_T_b38	0.00536399	4.90527477843843	5.288267030694535	0	0	1	0	0	0	0	0	0	0	0	0	0	1	40.0	0.244	-12.068734655033865	0.0	1.3200445847579445	0.0	False	True	True	False	False	False	0.0	0.09992643847711304
chr4_109762394_C_T_b38	0.00536399	4.90527477843843	5.288267030694535	0	0	1	0	0	0	0	0	0	0	0	0	0	1	40.0	0.244	-12.068734655033865	0.0	1.3200445847579445	0.0	False	True	True	False	False	False	0.0	0.09992643847711304
chr4_109762394_C_T_b38	0.012518	4.90527477843843	5.288267030694535	0	0	1	0	0	0	0	0	0	0	0	0	0	1	40.0	0.244	-12.068734655033865	0.0	1.3200445847579445	0.0	False	True	True	False	False	False	0.0	0.09992643847711304
chr4_109762394_C_T_b38	0.00536399	4.90527477843843	5.288267030694535	0	0	1	0	0	0	0	0	0	0	0	0	0	1	40.0	0.244	-12.068734655033865	0.0	1.3200445847579445	0.0	False	True	True	False	False	False	0.0	0.09992643847711304
chr4_109762394_C_T_b38	0.012518	4.90527477843843	5.288267030694535	0	0	1	0	0	0	0	0	0	0	0	0	0	1	40.0	0.244	-12.068734655033865	0.0	1.3200445847579445	0.0	False	True	True	False	False	False	0.0	0.09992643847711304
chr1_32651632_G_A_b38	0.0420676	5.645446897643238	5.003946305945459	0	0	0	0	1	1	1	1	1	1	1	1	0	0	80.0	0.0	-7.147846276189391	0.0	-2.1688930371319657	0.9418110617991857	False	True	True	False	False	False	0.0	0.09992585991913151
chr1_32651632_G_A_b38	0.0420676	5.645446897643238	5.003946305945459	0	0	0	0	1	1	1	1	1	1	1	1	0	0	80.0	0.0	-7.147846276189391	0.0	-2.1688930371319657	0.9418110617991857	False	True	True	False	False	False	0.0	0.09992585991913151
chr10_98209750_C_T_b38	0.0297359	5.0106352940962555	5.0106352940962555	1	0	0	1	0	0	0	0	0	0	0	1	0	1	40.0	0.997	-15.434818929851794	0.0	6.904820752457518	0.8038547600857484	False	True	True	False	False	False	0.1954	0.0999238442852293
chr10_98209750_C_T_b38	0.0217061	5.0106352940962555	5.0106352940962555	1	0	0	1	0	0	0	0	0	0	0	1	0	1	40.0	0.997	-15.434818929851794	0.0	6.904820752457518	0.8038547600857484	False	True	True	False	False	False	0.1954	0.0999238442852293
chr17_8445529_G_A_b38	0.0833203	5.209486152841421	5.204006687076795	0	0	1	1	0	1	0	1	1	1	0	1	1	1	40.0	0.0	-6.2133004655332105	0.0	1.578686439795746	0.23183835744400505	True	False	True	False	False	False	0.0	0.09992363838155448
chr17_8445529_G_A_b38	0.0397749	5.209486152841421	5.204006687076795	0	0	1	1	0	1	0	1	1	1	0	1	1	1	40.0	0.0	-6.2133004655332105	0.0	1.578686439795746	0.23183835744400505	True	False	True	False	False	False	0.0	0.09992363838155448
chr1_35561470_C_T_b38	0.0212698	5.176149732573829	5.176149732573829	0	0	0	0	1	1	0	0	1	1	0	1	0	1	60.0	0.02	-7.335708583118424	0.0	4.562617272384337	0.675160181261468	True	False	True	False	False	False	0.0	0.09992220358371781
chr1_35561470_C_T_b38	0.0212698	5.176149732573829	5.176149732573829	0	0	0	0	1	1	0	0	1	1	0	1	0	1	60.0	0.02	-7.335708583118424	0.0	4.562617272384337	0.675160181261468	True	False	True	False	False	False	0.0	0.09992220358371781
chr1_35561470_C_T_b38	0.0212698	5.176149732573829	5.176149732573829	0	0	0	0	1	1	0	0	1	1	0	1	0	1	60.0	0.02	-7.335708583118424	0.0	4.562617272384337	0.675160181261468	True	False	True	False	False	False	0.0	0.09992220358371781
chr1_35561470_C_T_b38	0.0212698	5.176149732573829	5.176149732573829	0	0	0	0	1	1	0	0	1	1	0	1	0	1	60.0	0.02	-7.335708583118424	0.0	4.562617272384337	0.675160181261468	True	False	True	False	False	False	0.0	0.09992220358371781
chr1_35561470_C_T_b38	0.0212698	5.176149732573829	5.176149732573829	0	0	0	0	1	1	0	0	1	1	0	1	0	1	60.0	0.02	-7.335708583118424	0.0	4.562617272384337	0.675160181261468	True	False	True	False	False	False	0.0	0.09992220358371781
chr1_35561470_C_T_b38	0.0212698	5.176149732573829	5.176149732573829	0	0	0	0	1	1	0	0	1	1	0	1	0	1	60.0	0.02	-7.335708583118424	0.0	4.562617272384337	0.675160181261468	True	False	True	False	False	False	0.0	0.09992220358371781
chr1_35561470_C_T_b38	0.0212698	5.176149732573829	5.176149732573829	0	0	0	0	1	1	0	0	1	1	0	1	0	1	60.0	0.02	-7.335708583118424	0.0	4.562617272384337	0.675160181261468	True	False	True	False	False	False	0.0	0.09992220358371781
chr15_90936756_C_G_b38	0.0299123	5.308267697401205	5.6937321388027	0	0	1	1	0	0	0	0	0	1	1	1	0	0	40.0	0.0	-0.8186787485576642	0.0	-0.4695805843843175	0.0	True	False	True	False	False	False	0.0	0.09992145638830499
chr15_90936756_C_G_b38	0.0299123	5.308267697401205	5.6937321388027	0	0	1	1	0	0	0	0	0	1	1	1	0	0	40.0	0.0	-0.8186787485576642	0.0	-0.4695805843843175	0.0	True	False	True	False	False	False	0.0	0.09992145638830499
chr15_90936756_C_G_b38	0.0299123	5.308267697401205	5.6937321388027	0	0	1	1	0	0	0	0	0	1	1	1	0	0	40.0	0.0	-0.8186787485576642	0.0	-0.4695805843843175	0.0	True	False	True	False	False	False	0.0	0.09992145638830499
chr15_90936756_C_G_b38	0.0299123	5.308267697401205	5.6937321388027	0	0	1	1	0	0	0	0	0	1	1	1	0	0	40.0	0.0	-0.8186787485576642	0.0	-0.4695805843843175	0.0	True	False	True	False	False	False	0.0	0.09992145638830499
chr15_90936756_C_G_b38	0.0299123	5.308267697401205	5.6937321388027	0	0	1	1	0	0	0	0	0	1	1	1	0	0	40.0	0.0	-0.8186787485576642	0.0	-0.4695805843843175	0.0	True	False	True	False	False	False	0.0	0.09992145638830499
chr15_90936756_C_G_b38	0.0299123	5.308267697401205	5.6937321388027	0	0	1	1	0	0	0	0	0	1	1	1	0	0	40.0	0.0	-0.8186787485576642	0.0	-0.4695805843843175	0.0	True	False	True	False	False	False	0.0	0.09992145638830499
chr15_90936756_C_G_b38	0.0299123	5.308267697401205	5.6937321388027	0	0	1	1	0	0	0	0	0	1	1	1	0	0	40.0	0.0	-0.8186787485576642	0.0	-0.4695805843843175	0.0	True	False	True	False	False	False	0.0	0.09992145638830499
chr15_90936756_C_G_b38	0.0299123	5.308267697401205	5.6937321388027	0	0	1	1	0	0	0	0	0	1	1	1	0	0	40.0	0.0	-0.8186787485576642	0.0	-0.4695805843843175	0.0	True	False	True	False	False	False	0.0	0.09992145638830499
chr15_90936756_C_G_b38	0.0299123	5.308267697401205	5.6937321388027	0	0	1	1	0	0	0	0	0	1	1	1	0	0	40.0	0.0	-0.8186787485576642	0.0	-0.4695805843843175	0.0	True	False	True	False	False	False	0.0	0.09992145638830499
chr15_90936756_C_G_b38	0.0183303	5.308267697401205	5.6937321388027	0	0	1	1	0	0	0	0	0	1	1	1	0	0	40.0	0.0	-0.8186787485576642	0.0	-0.4695805843843175	0.0	True	False	True	False	False	False	0.0	0.09992145638830499
chr15_90936756_C_G_b38	0.0183303	5.308267697401205	5.6937321388027	0	0	1	1	0	0	0	0	0	1	1	1	0	0	40.0	0.0	-0.8186787485576642	0.0	-0.4695805843843175	0.0	True	False	True	False	False	False	0.0	0.09992145638830499
chr15_90936756_C_G_b38	0.0183303	5.308267697401205	5.6937321388027	0	0	1	1	0	0	0	0	0	1	1	1	0	0	40.0	0.0	-0.8186787485576642	0.0	-0.4695805843843175	0.0	True	False	True	False	False	False	0.0	0.09992145638830499
chr15_90936756_C_G_b38	0.0183303	5.308267697401205	5.6937321388027	0	0	1	1	0	0	0	0	0	1	1	1	0	0	40.0	0.0	-0.8186787485576642	0.0	-0.4695805843843175	0.0	True	False	True	False	False	False	0.0	0.09992145638830499
chr15_90936756_C_G_b38	0.0183303	5.308267697401205	5.6937321388027	0	0	1	1	0	0	0	0	0	1	1	1	0	0	40.0	0.0	-0.8186787485576642	0.0	-0.4695805843843175	0.0	True	False	True	False	False	False	0.0	0.09992145638830499
chr15_90936756_C_G_b38	0.0183303	5.308267697401205	5.6937321388027	0	0	1	1	0	0	0	0	0	1	1	1	0	0	40.0	0.0	-0.8186787485576642	0.0	-0.4695805843843175	0.0	True	False	True	False	False	False	0.0	0.09992145638830499
chr15_90936756_C_G_b38	0.0183303	5.308267697401205	5.6937321388027	0	0	1	1	0	0	0	0	0	1	1	1	0	0	40.0	0.0	-0.8186787485576642	0.0	-0.4695805843843175	0.0	True	False	True	False	False	False	0.0	0.09992145638830499
chr15_90936756_C_G_b38	0.0299123	5.308267697401205	5.6937321388027	0	0	1	1	0	0	0	0	0	1	1	1	0	0	40.0	0.0	-0.8186787485576642	0.0	-0.4695805843843175	0.0	True	False	True	False	False	False	0.0	0.09992145638830499
chr15_90936756_C_G_b38	0.0183303	5.308267697401205	5.6937321388027	0	0	1	1	0	0	0	0	0	1	1	1	0	0	40.0	0.0	-0.8186787485576642	0.0	-0.4695805843843175	0.0	True	False	True	False	False	False	0.0	0.09992145638830499
chr15_90936756_C_G_b38	0.0183303	5.308267697401205	5.6937321388027	0	0	1	1	0	0	0	0	0	1	1	1	0	0	40.0	0.0	-0.8186787485576642	0.0	-0.4695805843843175	0.0	True	False	True	False	False	False	0.0	0.09992145638830499
chr15_90936756_C_G_b38	0.0183303	5.308267697401205	5.6937321388027	0	0	1	1	0	0	0	0	0	1	1	1	0	0	40.0	0.0	-0.8186787485576642	0.0	-0.4695805843843175	0.0	True	False	True	False	False	False	0.0	0.09992145638830499
chr17_48852889_T_C_b38	0.0317589	4.820281565605037	3.4657359027997265	0	0	0	0	0	1	0	0	1	0	0	1	0	1	40.0	0.0	5.268646307535271	0.0	6.684971127183154	0.289252545595744	True	False	True	False	False	False	0.0	0.09992086607151901
chr17_48852889_T_C_b38	0.0317589	4.820281565605037	3.4657359027997265	0	0	0	0	0	1	0	0	1	0	0	1	0	1	40.0	0.0	5.268646307535271	0.0	6.684971127183154	0.289252545595744	True	False	True	False	False	False	0.0	0.09992086607151901
chr17_48852889_T_C_b38	0.0317589	4.820281565605037	3.4657359027997265	0	0	0	0	0	1	0	0	1	0	0	1	0	1	40.0	0.0	5.268646307535271	0.0	6.684971127183154	0.289252545595744	True	False	True	False	False	False	0.0	0.09992086607151901
chr15_43398367_A_G_b38	0.723866	5.241747015059643	2.833213344056216	1	0	0	0	0	0	0	0	0	0	0	1	0	1	40.0	0.049	4.975425346396975	10.842365958846242	-1.020916538170475	0.8375804083761409	False	True	True	False	False	False	0.0	0.09991740861345073
chr15_43398367_A_G_b38	0.515894	5.241747015059643	2.833213344056216	1	0	0	0	0	0	0	0	0	0	0	1	0	1	40.0	0.049	4.975425346396975	10.842365958846242	-1.020916538170475	0.8375804083761409	False	True	True	False	False	False	0.0	0.09991740861345073
chr15_43398367_A_G_b38	0.723866	5.241747015059643	2.833213344056216	1	0	0	0	0	0	0	0	0	0	0	1	0	1	40.0	0.049	4.975425346396975	10.842365958846242	-1.020916538170475	0.8375804083761409	False	True	True	False	False	False	0.0	0.09991740861345073
chr15_43398367_A_G_b38	0.515894	5.241747015059643	2.833213344056216	1	0	0	0	0	0	0	0	0	0	0	1	0	1	40.0	0.049	4.975425346396975	10.842365958846242	-1.020916538170475	0.8375804083761409	False	True	True	False	False	False	0.0	0.09991740861345073
chr15_43398367_A_G_b38	0.515894	5.241747015059643	2.833213344056216	1	0	0	0	0	0	0	0	0	0	0	1	0	1	40.0	0.049	4.975425346396975	10.842365958846242	-1.020916538170475	0.8375804083761409	False	True	True	False	False	False	0.0	0.09991740861345073
chr15_43398367_A_G_b38	0.723866	5.241747015059643	2.833213344056216	1	0	0	0	0	0	0	0	0	0	0	1	0	1	40.0	0.049	4.975425346396975	10.842365958846242	-1.020916538170475	0.8375804083761409	False	True	True	False	False	False	0.0	0.09991740861345073
chr9_20658519_C_A_b38	0.0163602	5.730099782973574	4.110873864173311	0	0	0	1	0	1	0	0	1	1	1	0	0	0	60.0	0.029	3.638365540708037	1.7307358368408847	5.825943766000108	0.0	True	False	True	False	False	False	0.0	0.09991484237684532
chr7_29926678_C_T_b38	0.00809927	5.424950017481403	3.8501476017100584	0	0	0	0	0	1	0	0	1	1	0	1	0	1	80.0	0.002	-1.4831671538822828	1.64209104858433	6.643999872964464	3.35602997013342	True	False	True	False	False	False	0.0	0.09991440656042576
chr7_29926678_C_T_b38	0.00809927	5.424950017481403	3.8501476017100584	0	0	0	0	0	1	0	0	1	1	0	1	0	1	80.0	0.002	-1.4831671538822828	1.64209104858433	6.643999872964464	3.35602997013342	True	False	True	False	False	False	0.0	0.09991440656042576
chr16_70525248_A_G_b38	0.185455	5.44673737166631	5.44673737166631	0	0	0	0	0	1	1	0	1	1	1	1	0	0	60.0	0.002	-2.4373752668933304	2.796617452313809	2.9546308382274376	0.0	True	False	True	False	False	False	0.0	0.09991326038221138
chr16_70525248_A_G_b38	0.0646774	5.44673737166631	5.44673737166631	0	0	0	0	0	1	1	0	1	1	1	1	0	0	60.0	0.002	-2.4373752668933304	2.796617452313809	2.9546308382274376	0.0	True	False	True	False	False	False	0.0	0.09991326038221138
chr16_70525248_A_G_b38	0.185455	5.44673737166631	5.44673737166631	0	0	0	0	0	1	1	0	1	1	1	1	0	0	60.0	0.002	-2.4373752668933304	2.796617452313809	2.9546308382274376	0.0	True	False	True	False	False	False	0.0	0.09991326038221138
chr16_70525248_A_G_b38	0.0222725	5.44673737166631	5.44673737166631	0	0	0	0	0	1	1	0	1	1	1	1	0	0	60.0	0.002	-2.4373752668933304	2.796617452313809	2.9546308382274376	0.0	True	False	True	False	False	False	0.0	0.09991326038221138
chr16_70525248_A_G_b38	0.0222725	5.44673737166631	5.44673737166631	0	0	0	0	0	1	1	0	1	1	1	1	0	0	60.0	0.002	-2.4373752668933304	2.796617452313809	2.9546308382274376	0.0	True	False	True	False	False	False	0.0	0.09991326038221138
chr16_70525248_A_G_b38	0.0646774	5.44673737166631	5.44673737166631	0	0	0	0	0	1	1	0	1	1	1	1	0	0	60.0	0.002	-2.4373752668933304	2.796617452313809	2.9546308382274376	0.0	True	False	True	False	False	False	0.0	0.09991326038221138
chr3_62262431_T_G_b38	0.00103779	5.723585101952381	5.905361848054571	0	0	0	1	0	1	0	0	1	0	1	1	0	1	60.0	0.006	-0.0626166482997811	6.865411363161467	8.827889261290018	1.2606767678960153	True	False	True	False	False	False	0.0	0.09991241086407082
chr10_96197146_C_G_b38	0.0806534	4.430816798843313	4.430816798843313	0	0	0	1	0	0	0	0	0	0	0	0	0	1	30.0	0.001	-1.1972266931348	8.789048040974718	6.698361534129241	0.0	True	False	True	False	False	False	0.0	0.09991104592243873
chr10_96197146_C_G_b38	0.0269579	4.430816798843313	4.430816798843313	0	0	0	1	0	0	0	0	0	0	0	0	0	1	30.0	0.001	-1.1972266931348	8.789048040974718	6.698361534129241	0.0	True	False	True	False	False	False	0.0	0.09991104592243873
chr7_47812056_A_G_b38	0.0333199	0.0	1.791759469228055	0	0	0	1	0	1	0	0	1	1	0	1	0	1	40.0	0.0	-8.142107816999193	0.0	9.176783905423116	0.671349974953765	True	False	False	False	False	True	0.1048	0.09991048754535875
chr12_1993105_T_G_b38	0.0560402	5.659482215759621	5.659482215759621	0	0	1	0	0	1	0	0	1	1	0	1	0	1	40.0	0.0	-8.079493867380798	4.085378576315447	2.4795241390439884	1.2310740338138402	False	True	True	False	False	False	0.0	0.09990927388144412
chr12_1993105_T_G_b38	0.0560402	5.659482215759621	5.659482215759621	0	0	1	0	0	1	0	0	1	1	0	1	0	1	40.0	0.0	-8.079493867380798	4.085378576315447	2.4795241390439884	1.2310740338138402	False	True	True	False	False	False	0.0	0.09990927388144412
chr17_75573762_G_A_b38	0.0378144	5.43372200355424	4.882801922586371	0	0	0	0	0	1	0	1	1	0	0	1	0	1	70.0	0.021	-9.404942415618134	0.2828225065319909	2.3911744054942545	0.0	True	False	True	False	False	False	0.0	0.09990762313001876
chr17_75573762_G_A_b38	0.0378144	5.43372200355424	4.882801922586371	0	0	0	0	0	1	0	1	1	0	0	1	0	1	70.0	0.021	-9.404942415618134	0.2828225065319909	2.3911744054942545	0.0	True	False	True	False	False	False	0.0	0.09990762313001876
chr17_75573762_G_A_b38	0.0378144	5.43372200355424	4.882801922586371	0	0	0	0	0	1	0	1	1	0	0	1	0	1	70.0	0.021	-9.404942415618134	0.2828225065319909	2.3911744054942545	0.0	True	False	True	False	False	False	0.0	0.09990762313001876
chr17_75573762_G_A_b38	0.0378144	5.43372200355424	4.882801922586371	0	0	0	0	0	1	0	1	1	0	0	1	0	1	70.0	0.021	-9.404942415618134	0.2828225065319909	2.3911744054942545	0.0	True	False	True	False	False	False	0.0	0.09990762313001876
chr17_75573762_G_A_b38	0.0378144	5.43372200355424	4.882801922586371	0	0	0	0	0	1	0	1	1	0	0	1	0	1	70.0	0.021	-9.404942415618134	0.2828225065319909	2.3911744054942545	0.0	True	False	True	False	False	False	0.0	0.09990762313001876
chr17_75573762_G_A_b38	0.0378144	5.43372200355424	4.882801922586371	0	0	0	0	0	1	0	1	1	0	0	1	0	1	70.0	0.021	-9.404942415618134	0.2828225065319909	2.3911744054942545	0.0	True	False	True	False	False	False	0.0	0.09990762313001876
chr17_75573762_G_A_b38	0.0378144	5.43372200355424	4.882801922586371	0	0	0	0	0	1	0	1	1	0	0	1	0	1	70.0	0.021	-9.404942415618134	0.2828225065319909	2.3911744054942545	0.0	True	False	True	False	False	False	0.0	0.09990762313001876
chr17_75573762_G_A_b38	0.0378144	5.43372200355424	4.882801922586371	0	0	0	0	0	1	0	1	1	0	0	1	0	1	70.0	0.021	-9.404942415618134	0.2828225065319909	2.3911744054942545	0.0	True	False	True	False	False	False	0.0	0.09990762313001876
chr17_75573762_G_A_b38	0.0378144	5.43372200355424	4.882801922586371	0	0	0	0	0	1	0	1	1	0	0	1	0	1	70.0	0.021	-9.404942415618134	0.2828225065319909	2.3911744054942545	0.0	True	False	True	False	False	False	0.0	0.09990762313001876
chr17_75573762_G_A_b38	0.0378144	5.43372200355424	4.882801922586371	0	0	0	0	0	1	0	1	1	0	0	1	0	1	70.0	0.021	-9.404942415618134	0.2828225065319909	2.3911744054942545	0.0	True	False	True	False	False	False	0.0	0.09990762313001876
chr10_95238436_C_T_b38	0.0334133	5.521460917862246	4.882801922586371	0	0	0	0	0	1	0	0	1	1	1	1	0	1	60.0	0.001	3.591172061305304	0.0	2.1659144800630514	0.0	True	False	True	False	False	False	0.0	0.09990424272351264
chr10_95238436_C_T_b38	0.0330726	5.521460917862246	4.882801922586371	0	0	0	0	0	1	0	0	1	1	1	1	0	1	60.0	0.001	3.591172061305304	0.0	2.1659144800630514	0.0	True	False	True	False	False	False	0.0	0.09990424272351264
chr17_44007984_G_C_b38	0.0487308	5.356586274672012	5.356586274672012	0	0	0	0	0	1	1	1	1	1	0	1	0	1	60.0	0.0	-6.884250180076212	0.0	5.654425277854543	1.5201674477123746	True	False	True	False	False	False	0.0	0.09990362750504775
chr17_44007984_G_C_b38	0.0193787	5.356586274672012	5.356586274672012	0	0	0	0	0	1	1	1	1	1	0	1	0	1	60.0	0.0	-6.884250180076212	0.0	5.654425277854543	1.5201674477123746	True	False	True	False	False	False	0.0	0.09990362750504775
chr17_44007984_G_C_b38	0.0193787	5.356586274672012	5.356586274672012	0	0	0	0	0	1	1	1	1	1	0	1	0	1	60.0	0.0	-6.884250180076212	0.0	5.654425277854543	1.5201674477123746	True	False	True	False	False	False	0.0	0.09990362750504775
chr17_44007984_G_C_b38	0.0487308	5.356586274672012	5.356586274672012	0	0	0	0	0	1	1	1	1	1	0	1	0	1	60.0	0.0	-6.884250180076212	0.0	5.654425277854543	1.5201674477123746	True	False	True	False	False	False	0.0	0.09990362750504775
chr1_103533873_A_G_b38	0.00571024	4.61512051684126	2.833213344056216	0	0	1	0	0	1	0	0	1	1	0	1	0	1	20.0	0.008	1.7235694597058702	3.660987805694351	5.407745695837207	0.0	True	False	True	False	False	False	0.0	0.09990244235363036
chr1_103533873_A_G_b38	0.00571024	4.61512051684126	2.833213344056216	0	0	1	0	0	1	0	0	1	1	0	1	0	1	20.0	0.008	1.7235694597058702	3.660987805694351	5.407745695837207	0.0	True	False	True	False	False	False	0.0	0.09990244235363036
chr16_66828256_G_A_b38	0.0150069	5.19295685089021	4.74493212836325	0	0	0	0	0	0	0	0	0	1	0	1	0	1	70.0	0.0	-2.657253045612064	0.0	5.364923281365016	0.08198139389577364	True	False	True	False	False	False	0.0	0.0999014636263865
chr16_66828256_G_A_b38	0.0150069	5.19295685089021	4.74493212836325	0	0	0	0	0	0	0	0	0	1	0	1	0	1	70.0	0.0	-2.657253045612064	0.0	5.364923281365016	0.08198139389577364	True	False	True	False	False	False	0.0	0.0999014636263865
chr16_66828256_G_A_b38	0.00892347	5.19295685089021	4.74493212836325	0	0	0	0	0	0	0	0	0	1	0	1	0	1	70.0	0.0	-2.657253045612064	0.0	5.364923281365016	0.08198139389577364	True	False	True	False	False	False	0.0	0.0999014636263865
chr16_66828256_G_A_b38	0.00892347	5.19295685089021	4.74493212836325	0	0	0	0	0	0	0	0	0	1	0	1	0	1	70.0	0.0	-2.657253045612064	0.0	5.364923281365016	0.08198139389577364	True	False	True	False	False	False	0.0	0.0999014636263865
chr15_70053021_G_A_b38	0.0107004	5.332718793265369	6.47543271670409	0	0	0	0	0	0	0	0	0	0	0	1	0	1	60.0	0.058	-3.2448299811651458	6.343663938960627	-0.7637295712386987	0.0	False	True	True	False	False	False	0.0	0.09989949599553824
chr15_70053021_G_A_b38	0.0107004	5.332718793265369	6.47543271670409	0	0	0	0	0	0	0	0	0	0	0	1	0	1	60.0	0.058	-3.2448299811651458	6.343663938960627	-0.7637295712386987	0.0	False	True	True	False	False	False	0.0	0.09989949599553824
chr15_70053021_G_A_b38	0.00787154	5.332718793265369	6.47543271670409	0	0	0	0	0	0	0	0	0	0	0	1	0	1	60.0	0.058	-3.2448299811651458	6.343663938960627	-0.7637295712386987	0.0	False	True	True	False	False	False	0.0	0.09989949599553824
chr15_70053021_G_A_b38	0.00787154	5.332718793265369	6.47543271670409	0	0	0	0	0	0	0	0	0	0	0	1	0	1	60.0	0.058	-3.2448299811651458	6.343663938960627	-0.7637295712386987	0.0	False	True	True	False	False	False	0.0	0.09989949599553824
chr15_70053021_G_A_b38	0.0107004	5.332718793265369	6.47543271670409	0	0	0	0	0	0	0	0	0	0	0	1	0	1	60.0	0.058	-3.2448299811651458	6.343663938960627	-0.7637295712386987	0.0	False	True	True	False	False	False	0.0	0.09989949599553824
chr15_70053021_G_A_b38	0.0107004	5.332718793265369	6.47543271670409	0	0	0	0	0	0	0	0	0	0	0	1	0	1	60.0	0.058	-3.2448299811651458	6.343663938960627	-0.7637295712386987	0.0	False	True	True	False	False	False	0.0	0.09989949599553824
chr15_70053021_G_A_b38	0.00787154	5.332718793265369	6.47543271670409	0	0	0	0	0	0	0	0	0	0	0	1	0	1	60.0	0.058	-3.2448299811651458	6.343663938960627	-0.7637295712386987	0.0	False	True	True	False	False	False	0.0	0.09989949599553824
chr15_70053021_G_A_b38	0.00787154	5.332718793265369	6.47543271670409	0	0	0	0	0	0	0	0	0	0	0	1	0	1	60.0	0.058	-3.2448299811651458	6.343663938960627	-0.7637295712386987	0.0	False	True	True	False	False	False	0.0	0.09989949599553824
chr15_70053021_G_A_b38	0.00787154	5.332718793265369	6.47543271670409	0	0	0	0	0	0	0	0	0	0	0	1	0	1	60.0	0.058	-3.2448299811651458	6.343663938960627	-0.7637295712386987	0.0	False	True	True	False	False	False	0.0	0.09989949599553824
chr15_70053021_G_A_b38	0.0107004	5.332718793265369	6.47543271670409	0	0	0	0	0	0	0	0	0	0	0	1	0	1	60.0	0.058	-3.2448299811651458	6.343663938960627	-0.7637295712386987	0.0	False	True	True	False	False	False	0.0	0.09989949599553824
chr5_179801150_G_A_b38	0.0438644	5.497168225293202	5.0369526024136295	0	0	0	0	0	1	0	0	1	0	0	1	0	1	80.0	0.0	-3.5222196563909938	0.0	5.434426960262535	0.35772211179202884	True	False	True	False	False	False	0.0	0.09989807926946724
chr5_179801150_G_A_b38	0.0438644	5.497168225293202	5.0369526024136295	0	0	0	0	0	1	0	0	1	0	0	1	0	1	80.0	0.0	-3.5222196563909938	0.0	5.434426960262535	0.35772211179202884	True	False	True	False	False	False	0.0	0.09989807926946724
chr5_179801150_G_A_b38	0.0438644	5.497168225293202	5.0369526024136295	0	0	0	0	0	1	0	0	1	0	0	1	0	1	80.0	0.0	-3.5222196563909938	0.0	5.434426960262535	0.35772211179202884	True	False	True	False	False	False	0.0	0.09989807926946724
chr5_179801150_G_A_b38	0.0438644	5.497168225293202	5.0369526024136295	0	0	0	0	0	1	0	0	1	0	0	1	0	1	80.0	0.0	-3.5222196563909938	0.0	5.434426960262535	0.35772211179202884	True	False	True	False	False	False	0.0	0.09989807926946724
chr5_179801150_G_A_b38	0.0438644	5.497168225293202	5.0369526024136295	0	0	0	0	0	1	0	0	1	0	0	1	0	1	80.0	0.0	-3.5222196563909938	0.0	5.434426960262535	0.35772211179202884	True	False	True	False	False	False	0.0	0.09989807926946724
chr5_179801150_G_A_b38	0.0178707	5.497168225293202	5.0369526024136295	0	0	0	0	0	1	0	0	1	0	0	1	0	1	80.0	0.0	-3.5222196563909938	0.0	5.434426960262535	0.35772211179202884	True	False	True	False	False	False	0.0	0.09989807926946724
chr5_179801150_G_A_b38	0.0178707	5.497168225293202	5.0369526024136295	0	0	0	0	0	1	0	0	1	0	0	1	0	1	80.0	0.0	-3.5222196563909938	0.0	5.434426960262535	0.35772211179202884	True	False	True	False	False	False	0.0	0.09989807926946724
chr5_179801150_G_A_b38	0.0178707	5.497168225293202	5.0369526024136295	0	0	0	0	0	1	0	0	1	0	0	1	0	1	80.0	0.0	-3.5222196563909938	0.0	5.434426960262535	0.35772211179202884	True	False	True	False	False	False	0.0	0.09989807926946724
chr5_179801150_G_A_b38	0.0178707	5.497168225293202	5.0369526024136295	0	0	0	0	0	1	0	0	1	0	0	1	0	1	80.0	0.0	-3.5222196563909938	0.0	5.434426960262535	0.35772211179202884	True	False	True	False	False	False	0.0	0.09989807926946724
chr5_179801150_G_A_b38	0.0178707	5.497168225293202	5.0369526024136295	0	0	0	0	0	1	0	0	1	0	0	1	0	1	80.0	0.0	-3.5222196563909938	0.0	5.434426960262535	0.35772211179202884	True	False	True	False	False	False	0.0	0.09989807926946724
chr5_179801150_G_A_b38	0.0438644	5.497168225293202	5.0369526024136295	0	0	0	0	0	1	0	0	1	0	0	1	0	1	80.0	0.0	-3.5222196563909938	0.0	5.434426960262535	0.35772211179202884	True	False	True	False	False	False	0.0	0.09989807926946724
chr5_179801150_G_A_b38	0.0438644	5.497168225293202	5.0369526024136295	0	0	0	0	0	1	0	0	1	0	0	1	0	1	80.0	0.0	-3.5222196563909938	0.0	5.434426960262535	0.35772211179202884	True	False	True	False	False	False	0.0	0.09989807926946724
chr5_179801150_G_A_b38	0.0438644	5.497168225293202	5.0369526024136295	0	0	0	0	0	1	0	0	1	0	0	1	0	1	80.0	0.0	-3.5222196563909938	0.0	5.434426960262535	0.35772211179202884	True	False	True	False	False	False	0.0	0.09989807926946724
chr5_179801150_G_A_b38	0.0178707	5.497168225293202	5.0369526024136295	0	0	0	0	0	1	0	0	1	0	0	1	0	1	80.0	0.0	-3.5222196563909938	0.0	5.434426960262535	0.35772211179202884	True	False	True	False	False	False	0.0	0.09989807926946724
chr5_179801150_G_A_b38	0.0178707	5.497168225293202	5.0369526024136295	0	0	0	0	0	1	0	0	1	0	0	1	0	1	80.0	0.0	-3.5222196563909938	0.0	5.434426960262535	0.35772211179202884	True	False	True	False	False	False	0.0	0.09989807926946724
chr5_179801150_G_A_b38	0.0178707	5.497168225293202	5.0369526024136295	0	0	0	0	0	1	0	0	1	0	0	1	0	1	80.0	0.0	-3.5222196563909938	0.0	5.434426960262535	0.35772211179202884	True	False	True	False	False	False	0.0	0.09989807926946724
chr5_179801150_G_A_b38	0.0178707	5.497168225293202	5.0369526024136295	0	0	0	0	0	1	0	0	1	0	0	1	0	1	80.0	0.0	-3.5222196563909938	0.0	5.434426960262535	0.35772211179202884	True	False	True	False	False	False	0.0	0.09989807926946724
chr5_179801150_G_A_b38	0.0438644	5.497168225293202	5.0369526024136295	0	0	0	0	0	1	0	0	1	0	0	1	0	1	80.0	0.0	-3.5222196563909938	0.0	5.434426960262535	0.35772211179202884	True	False	True	False	False	False	0.0	0.09989807926946724
chr5_179801150_G_A_b38	0.0178707	5.497168225293202	5.0369526024136295	0	0	0	0	0	1	0	0	1	0	0	1	0	1	80.0	0.0	-3.5222196563909938	0.0	5.434426960262535	0.35772211179202884	True	False	True	False	False	False	0.0	0.09989807926946724
chr5_179801150_G_A_b38	0.0438644	5.497168225293202	5.0369526024136295	0	0	0	0	0	1	0	0	1	0	0	1	0	1	80.0	0.0	-3.5222196563909938	0.0	5.434426960262535	0.35772211179202884	True	False	True	False	False	False	0.0	0.09989807926946724
chr5_179801150_G_A_b38	0.0438644	5.497168225293202	5.0369526024136295	0	0	0	0	0	1	0	0	1	0	0	1	0	1	80.0	0.0	-3.5222196563909938	0.0	5.434426960262535	0.35772211179202884	True	False	True	False	False	False	0.0	0.09989807926946724
chr5_179801150_G_A_b38	0.0178707	5.497168225293202	5.0369526024136295	0	0	0	0	0	1	0	0	1	0	0	1	0	1	80.0	0.0	-3.5222196563909938	0.0	5.434426960262535	0.35772211179202884	True	False	True	False	False	False	0.0	0.09989807926946724
chr19_41577143_G_A_b38	0.0229512	6.0330862217988015	4.04305126783455	0	0	0	0	0	1	0	1	1	1	1	1	0	1	60.0	0.0	-11.17903792719076	0.0	4.5113221455277	0.0	True	False	True	False	False	False	0.0	0.0998975733943342
chr11_102336293_C_T_b38	0.29777	4.30406509320417	4.30406509320417	0	0	0	0	0	1	0	0	1	0	0	0	0	1	20.0	0.001	-17.057216401908207	1.3427094446702448	1.8211918312539763	0.06848454405381665	True	False	True	False	False	False	0.0	0.09989616350947088
chr11_102336293_C_T_b38	0.009909	4.30406509320417	4.30406509320417	0	0	0	0	0	1	0	0	1	0	0	0	0	1	20.0	0.001	-17.057216401908207	1.3427094446702448	1.8211918312539763	0.06848454405381665	True	False	True	False	False	False	0.0	0.09989616350947088
chr1_9038683_G_A_b38	0.255597	5.5093883366279774	4.976733742420574	0	0	0	1	0	0	0	0	0	1	1	1	0	1	60.0	0.0	2.006134516670555	1.0621349101081257	6.022151508323958	0.2658054512733088	True	False	True	False	False	False	0.0	0.09989442024623006
chr19_43667430_T_A_b38	0.04346	5.0238805208462765	5.37989735354046	1	0	0	0	1	1	0	0	1	1	0	1	0	1	30.0	0.0	-10.993797582653592	0.0	-1.220969456161903	0.0	False	True	True	False	False	False	0.0	0.09989329658912918
chr19_43667430_T_A_b38	0.04346	5.0238805208462765	5.37989735354046	1	0	0	0	1	1	0	0	1	1	0	1	0	1	30.0	0.0	-10.993797582653592	0.0	-1.220969456161903	0.0	False	True	True	False	False	False	0.0	0.09989329658912918
chr19_43667430_T_A_b38	0.04346	5.0238805208462765	5.37989735354046	1	0	0	0	1	1	0	0	1	1	0	1	0	1	30.0	0.0	-10.993797582653592	0.0	-1.220969456161903	0.0	False	True	True	False	False	False	0.0	0.09989329658912918
chr19_43667430_T_A_b38	0.04346	5.0238805208462765	5.37989735354046	1	0	0	0	1	1	0	0	1	1	0	1	0	1	30.0	0.0	-10.993797582653592	0.0	-1.220969456161903	0.0	False	True	True	False	False	False	0.0	0.09989329658912918
chr15_99098767_C_A_b38	0.0452257	4.875197323201151	4.875197323201151	0	0	0	0	0	1	0	0	1	1	0	1	0	0	50.0	0.0	7.307353328873067	0.1131304495542213	-0.5979668873906689	0.0	True	False	True	False	False	False	0.0	0.0998919281435276
chr1_156337389_C_G_b38	0.099018	5.739792912179234	4.343805421853684	0	0	1	0	0	1	1	1	1	1	1	1	0	0	60.0	0.001	-1.4028879329572272	0.0	-0.3788559379849516	0.0	False	True	True	False	False	False	0.5534	0.09989003114852979
chr1_156337389_C_G_b38	0.099018	5.739792912179234	4.343805421853684	0	0	1	0	0	1	1	1	1	1	1	1	0	0	60.0	0.001	-1.4028879329572272	0.0	-0.3788559379849516	0.0	False	True	True	False	False	False	0.5534	0.09989003114852979
chr1_156337389_C_G_b38	0.099018	5.739792912179234	4.343805421853684	0	0	1	0	0	1	1	1	1	1	1	1	0	0	60.0	0.001	-1.4028879329572272	0.0	-0.3788559379849516	0.0	False	True	True	False	False	False	0.5534	0.09989003114852979
chr19_990819_G_A_b38	0.068588	6.391917113392602	5.159055299214529	0	0	0	0	0	0	0	0	0	1	0	1	0	1	90.0	0.0	-1.915936068300064	3.670925021056728	9.323835530989712	0.0	False	True	True	False	False	False	0.2251	0.0998898838574179
chr19_990819_G_A_b38	0.068588	6.391917113392602	5.159055299214529	0	0	0	0	0	0	0	0	0	1	0	1	0	1	90.0	0.0	-1.915936068300064	3.670925021056728	9.323835530989712	0.0	False	True	True	False	False	False	0.2251	0.0998898838574179
chr19_990819_G_A_b38	0.068588	6.391917113392602	5.159055299214529	0	0	0	0	0	0	0	0	0	1	0	1	0	1	90.0	0.0	-1.915936068300064	3.670925021056728	9.323835530989712	0.0	False	True	True	False	False	False	0.2251	0.0998898838574179
chr19_990819_G_A_b38	0.068588	6.391917113392602	5.159055299214529	0	0	0	0	0	0	0	0	0	1	0	1	0	1	90.0	0.0	-1.915936068300064	3.670925021056728	9.323835530989712	0.0	False	True	True	False	False	False	0.2251	0.0998898838574179
chr19_990819_G_A_b38	0.068588	6.391917113392602	5.159055299214529	0	0	0	0	0	0	0	0	0	1	0	1	0	1	90.0	0.0	-1.915936068300064	3.670925021056728	9.323835530989712	0.0	False	True	True	False	False	False	0.2251	0.0998898838574179
chr19_990819_G_A_b38	0.068588	6.391917113392602	5.159055299214529	0	0	0	0	0	0	0	0	0	1	0	1	0	1	90.0	0.0	-1.915936068300064	3.670925021056728	9.323835530989712	0.0	False	True	True	False	False	False	0.2251	0.0998898838574179
chr19_990819_G_A_b38	0.068588	6.391917113392602	5.159055299214529	0	0	0	0	0	0	0	0	0	1	0	1	0	1	90.0	0.0	-1.915936068300064	3.670925021056728	9.323835530989712	0.0	False	True	True	False	False	False	0.2251	0.0998898838574179
chr19_990819_G_A_b38	0.068588	6.391917113392602	5.159055299214529	0	0	0	0	0	0	0	0	0	1	0	1	0	1	90.0	0.0	-1.915936068300064	3.670925021056728	9.323835530989712	0.0	False	True	True	False	False	False	0.2251	0.0998898838574179
chr19_990819_G_A_b38	0.068588	6.391917113392602	5.159055299214529	0	0	0	0	0	0	0	0	0	1	0	1	0	1	90.0	0.0	-1.915936068300064	3.670925021056728	9.323835530989712	0.0	False	True	True	False	False	False	0.2251	0.0998898838574179
chr19_990819_G_A_b38	0.068588	6.391917113392602	5.159055299214529	0	0	0	0	0	0	0	0	0	1	0	1	0	1	90.0	0.0	-1.915936068300064	3.670925021056728	9.323835530989712	0.0	False	True	True	False	False	False	0.2251	0.0998898838574179
chr6_32584671_A_C_b38	0.18084	5.683579767338681	5.683579767338681	0	0	0	1	0	1	1	1	1	1	0	1	0	0	80.0	0.0	1.4899136379150335	1.681697441252262	6.717344153991398	0.6308255072126769	True	False	True	False	False	False	0.0	0.09988912034296443
chr6_32584671_A_C_b38	0.0276422	5.683579767338681	5.683579767338681	0	0	0	1	0	1	1	1	1	1	0	1	0	0	80.0	0.0	1.4899136379150335	1.681697441252262	6.717344153991398	0.6308255072126769	True	False	True	False	False	False	0.0	0.09988912034296443
chr1_6327468_G_C_b38	0.00130123	5.135798437050262	4.02535169073515	0	0	0	0	0	0	0	0	0	1	0	1	0	1	80.0	0.0	-2.5107828205117264	0.0	-1.1596071504013068	0.0	True	False	True	False	False	False	0.0	0.09988789540581106
chr1_6327468_G_C_b38	0.00130123	5.135798437050262	4.02535169073515	0	0	0	0	0	0	0	0	0	1	0	1	0	1	80.0	0.0	-2.5107828205117264	0.0	-1.1596071504013068	0.0	True	False	True	False	False	False	0.0	0.09988789540581106
chr1_6327468_G_C_b38	0.00140455	5.135798437050262	4.02535169073515	0	0	0	0	0	0	0	0	0	1	0	1	0	1	80.0	0.0	-2.5107828205117264	0.0	-1.1596071504013068	0.0	True	False	True	False	False	False	0.0	0.09988789540581106
chr1_6327468_G_C_b38	0.00140455	5.135798437050262	4.02535169073515	0	0	0	0	0	0	0	0	0	1	0	1	0	1	80.0	0.0	-2.5107828205117264	0.0	-1.1596071504013068	0.0	True	False	True	False	False	False	0.0	0.09988789540581106
chr20_62218345_G_A_b38	0.0124337	4.990432586778736	4.983606621708336	0	0	0	0	0	0	0	0	0	0	0	1	0	0	70.0	0.0	-0.929128508849663	0.0	3.19989387995588	1.5063780153873765	True	False	True	False	False	False	0.0	0.0998876433964542
chr20_62218345_G_A_b38	0.00961761	4.990432586778736	4.983606621708336	0	0	0	0	0	0	0	0	0	0	0	1	0	0	70.0	0.0	-0.929128508849663	0.0	3.19989387995588	1.5063780153873765	True	False	True	False	False	False	0.0	0.0998876433964542
chr20_62218345_G_A_b38	0.00961761	4.990432586778736	4.983606621708336	0	0	0	0	0	0	0	0	0	0	0	1	0	0	70.0	0.0	-0.929128508849663	0.0	3.19989387995588	1.5063780153873765	True	False	True	False	False	False	0.0	0.0998876433964542
chr20_62218345_G_A_b38	0.0124337	4.990432586778736	4.983606621708336	0	0	0	0	0	0	0	0	0	0	0	1	0	0	70.0	0.0	-0.929128508849663	0.0	3.19989387995588	1.5063780153873765	True	False	True	False	False	False	0.0	0.0998876433964542
chr3_105547430_T_C_b38	0.0591116	4.543294782270004	3.7376696182833684	0	0	0	0	0	0	0	0	0	0	0	0	0	1	40.0	1.0	-10.17892864413304	0.3678542973333822	1.1460248329261231	0.0	False	True	True	False	False	False	0.0	0.09988596478752806
chr21_41397045_T_G_b38	0.00694331	5.3706380281276624	6.342121418721152	0	0	0	1	1	1	0	1	1	0	0	1	0	1	60.0	0.0	5.950599369968683	0.0	2.3706781918341946	2.7186052043213778	True	False	True	False	False	False	0.0	0.09988547945918863
chr21_41397045_T_G_b38	0.00694331	5.3706380281276624	6.342121418721152	0	0	0	1	1	1	0	1	1	0	0	1	0	1	60.0	0.0	5.950599369968683	0.0	2.3706781918341946	2.7186052043213778	True	False	True	False	False	False	0.0	0.09988547945918863
chr21_41397045_T_G_b38	0.00694331	5.3706380281276624	6.342121418721152	0	0	0	1	1	1	0	1	1	0	0	1	0	1	60.0	0.0	5.950599369968683	0.0	2.3706781918341946	2.7186052043213778	True	False	True	False	False	False	0.0	0.09988547945918863
chr21_41397045_T_G_b38	0.00562106	5.3706380281276624	6.342121418721152	0	0	0	1	1	1	0	1	1	0	0	1	0	1	60.0	0.0	5.950599369968683	0.0	2.3706781918341946	2.7186052043213778	True	False	True	False	False	False	0.0	0.09988547945918863
chr21_41397045_T_G_b38	0.00562106	5.3706380281276624	6.342121418721152	0	0	0	1	1	1	0	1	1	0	0	1	0	1	60.0	0.0	5.950599369968683	0.0	2.3706781918341946	2.7186052043213778	True	False	True	False	False	False	0.0	0.09988547945918863
chr21_41397045_T_G_b38	0.00562106	5.3706380281276624	6.342121418721152	0	0	0	1	1	1	0	1	1	0	0	1	0	1	60.0	0.0	5.950599369968683	0.0	2.3706781918341946	2.7186052043213778	True	False	True	False	False	False	0.0	0.09988547945918863
chr21_41397045_T_G_b38	0.00694331	5.3706380281276624	6.342121418721152	0	0	0	1	1	1	0	1	1	0	0	1	0	1	60.0	0.0	5.950599369968683	0.0	2.3706781918341946	2.7186052043213778	True	False	True	False	False	False	0.0	0.09988547945918863
chr21_41397045_T_G_b38	0.00562106	5.3706380281276624	6.342121418721152	0	0	0	1	1	1	0	1	1	0	0	1	0	1	60.0	0.0	5.950599369968683	0.0	2.3706781918341946	2.7186052043213778	True	False	True	False	False	False	0.0	0.09988547945918863
chr9_35253146_A_T_b38	0.0016061	4.454347296253507	8.67368398817567	0	0	1	0	0	0	0	0	0	0	0	0	0	1	40.0	0.069	-12.39543600465743	3.863503843927173	4.511378018476719	0.0	True	False	True	False	False	False		0.0998853610730725
chr9_35253146_A_T_b38	0.00406846	4.454347296253507	8.67368398817567	0	0	1	0	0	0	0	0	0	0	0	0	0	1	40.0	0.069	-12.39543600465743	3.863503843927173	4.511378018476719	0.0	True	False	True	False	False	False		0.0998853610730725
chr9_35253146_A_T_b38	0.00120497	4.454347296253507	8.67368398817567	0	0	1	0	0	0	0	0	0	0	0	0	0	1	40.0	0.069	-12.39543600465743	3.863503843927173	4.511378018476719	0.0	True	False	True	False	False	False		0.0998853610730725
chr1_37958570_C_A_b38	0.130116	5.730099782973574	5.730099782973574	0	0	0	1	1	1	0	0	1	1	1	1	0	1	60.0	0.0	-3.76903769670514	5.770438293992955	4.531356739618076	0.7367041089546191	True	False	True	False	False	False	0.0	0.09988315091797802
chr1_37958570_C_A_b38	0.127532	5.730099782973574	5.730099782973574	0	0	0	1	1	1	0	0	1	1	1	1	0	1	60.0	0.0	-3.76903769670514	5.770438293992955	4.531356739618076	0.7367041089546191	True	False	True	False	False	False	0.0	0.09988315091797802
chr12_6568437_A_G_b38	0.0189125	5.442417710521793	5.44673737166631	0	0	1	0	1	1	1	1	1	1	1	1	0	0	60.0	0.0	-11.449942249178104	0.0	-0.3124832520079721	0.0	False	True	True	False	False	False	0.0	0.09987895156800551
chr9_128149904_C_T_b38	0.0326791	5.488937726156687	5.488937726156687	0	0	0	0	0	1	0	0	1	1	1	1	0	1	40.0	0.0	-9.424894699023204	0.0	6.641959099340745	0.0	True	False	True	False	False	False	0.0	0.09987869653068701
chr9_128149904_C_T_b38	0.0326791	5.488937726156687	5.488937726156687	0	0	0	0	0	1	0	0	1	1	1	1	0	1	40.0	0.0	-9.424894699023204	0.0	6.641959099340745	0.0	True	False	True	False	False	False	0.0	0.09987869653068701
chr19_49398061_T_C_b38	0.0117016	4.204692619390966	4.394449154672439	0	0	0	0	1	0	0	1	0	0	0	1	0	0	50.0	0.937	-6.236457030433273	1.4103181923845272	-1.2811703677299633	1.1261360865745544	False	True	True	False	False	False	0.0	0.09987764297371556
chr19_49398061_T_C_b38	0.0117016	4.204692619390966	4.394449154672439	0	0	0	0	1	0	0	1	0	0	0	1	0	0	50.0	0.937	-6.236457030433273	1.4103181923845272	-1.2811703677299633	1.1261360865745544	False	True	True	False	False	False	0.0	0.09987764297371556
chr8_138594296_A_G_b38	0.378236	4.584967478670572	4.584967478670572	0	0	0	0	0	0	0	0	0	0	0	0	0	0	60.0	0.0	-3.608993362172008	0.0	-1.4475871131955955	0.39415439654300854	True	False	True	False	False	False	0.0	0.099876043794329
chr16_1345168_C_T_b38	0.0151858	5.298317366548036	4.248495242049359	0	0	1	1	0	0	0	0	0	0	0	1	0	1	70.0	0.0	3.5648749171537863	0.0	1.3830723032182703	0.0	True	False	True	False	False	False	0.0	0.09987559688550847
chr16_1345168_C_T_b38	0.0151858	5.298317366548036	4.248495242049359	0	0	1	1	0	0	0	0	0	0	0	1	0	1	70.0	0.0	3.5648749171537863	0.0	1.3830723032182703	0.0	True	False	True	False	False	False	0.0	0.09987559688550847
chr16_1345168_C_T_b38	0.0151858	5.298317366548036	4.248495242049359	0	0	1	1	0	0	0	0	0	0	0	1	0	1	70.0	0.0	3.5648749171537863	0.0	1.3830723032182703	0.0	True	False	True	False	False	False	0.0	0.09987559688550847
chr16_1345168_C_T_b38	0.0151858	5.298317366548036	4.248495242049359	0	0	1	1	0	0	0	0	0	0	0	1	0	1	70.0	0.0	3.5648749171537863	0.0	1.3830723032182703	0.0	True	False	True	False	False	False	0.0	0.09987559688550847
chr16_1345168_C_T_b38	0.0151858	5.298317366548036	4.248495242049359	0	0	1	1	0	0	0	0	0	0	0	1	0	1	70.0	0.0	3.5648749171537863	0.0	1.3830723032182703	0.0	True	False	True	False	False	False	0.0	0.09987559688550847
chr16_1345168_C_T_b38	0.0151858	5.298317366548036	4.248495242049359	0	0	1	1	0	0	0	0	0	0	0	1	0	1	70.0	0.0	3.5648749171537863	0.0	1.3830723032182703	0.0	True	False	True	False	False	False	0.0	0.09987559688550847
chr22_35382968_A_C_b38	0.0594309	5.556828061699537	4.927253685157205	0	0	0	0	0	1	0	0	1	1	1	1	0	1	50.0	0.001	-2.4561865323219862	0.9511747739650592	1.501031082103438	1.574149502146284	True	False	True	False	False	False	0.0	0.09987522916090179
chr22_35382968_A_C_b38	0.0594309	5.556828061699537	4.927253685157205	0	0	0	0	0	1	0	0	1	1	1	1	0	1	50.0	0.001	-2.4561865323219862	0.9511747739650592	1.501031082103438	1.574149502146284	True	False	True	False	False	False	0.0	0.09987522916090179
chr22_35382968_A_C_b38	0.0171232	5.556828061699537	4.927253685157205	0	0	0	0	0	1	0	0	1	1	1	1	0	1	50.0	0.001	-2.4561865323219862	0.9511747739650592	1.501031082103438	1.574149502146284	True	False	True	False	False	False	0.0	0.09987522916090179
chr22_35382968_A_C_b38	0.0171232	5.556828061699537	4.927253685157205	0	0	0	0	0	1	0	0	1	1	1	1	0	1	50.0	0.001	-2.4561865323219862	0.9511747739650592	1.501031082103438	1.574149502146284	True	False	True	False	False	False	0.0	0.09987522916090179
chr22_35382968_A_C_b38	0.0171232	5.556828061699537	4.927253685157205	0	0	0	0	0	1	0	0	1	1	1	1	0	1	50.0	0.001	-2.4561865323219862	0.9511747739650592	1.501031082103438	1.574149502146284	True	False	True	False	False	False	0.0	0.09987522916090179
chr22_35382968_A_C_b38	0.0171232	5.556828061699537	4.927253685157205	0	0	0	0	0	1	0	0	1	1	1	1	0	1	50.0	0.001	-2.4561865323219862	0.9511747739650592	1.501031082103438	1.574149502146284	True	False	True	False	False	False	0.0	0.09987522916090179
chr22_35382968_A_C_b38	0.0594309	5.556828061699537	4.927253685157205	0	0	0	0	0	1	0	0	1	1	1	1	0	1	50.0	0.001	-2.4561865323219862	0.9511747739650592	1.501031082103438	1.574149502146284	True	False	True	False	False	False	0.0	0.09987522916090179
chr22_35382968_A_C_b38	0.0594309	5.556828061699537	4.927253685157205	0	0	0	0	0	1	0	0	1	1	1	1	0	1	50.0	0.001	-2.4561865323219862	0.9511747739650592	1.501031082103438	1.574149502146284	True	False	True	False	False	False	0.0	0.09987522916090179
chr16_4456231_G_A_b38	0.0624463	6.530877627725885	6.300785794663244	1	1	0	1	0	1	0	1	1	1	0	1	0	1	80.0	0.0	-10.099942732988527	0.0	8.898160322390275	7.954861536586883	False	True	True	False	False	False	0.0	0.09987039532107628
chr16_4456231_G_A_b38	0.0209019	6.530877627725885	6.300785794663244	1	1	0	1	0	1	0	1	1	1	0	1	0	1	80.0	0.0	-10.099942732988527	0.0	8.898160322390275	7.954861536586883	False	True	True	False	False	False	0.0	0.09987039532107628
chr9_111586284_G_A_b38	0.0180489	4.787491742782046	4.787491742782046	0	0	0	0	0	0	0	1	0	0	0	0	0	1	50.0	0.0	-1.652484494713929	0.0	2.510790878059943	0.0	True	False	True	False	False	False	0.0	0.0998677789615479
chr9_111586284_G_A_b38	0.167098	4.787491742782046	4.787491742782046	0	0	0	0	0	0	0	1	0	0	0	0	0	1	50.0	0.0	-1.652484494713929	0.0	2.510790878059943	0.0	True	False	True	False	False	False	0.0	0.0998677789615479
chr9_111586284_G_A_b38	0.0632725	4.787491742782046	4.787491742782046	0	0	0	0	0	0	0	1	0	0	0	0	0	1	50.0	0.0	-1.652484494713929	0.0	2.510790878059943	0.0	True	False	True	False	False	False	0.0	0.0998677789615479
chr9_111586284_G_A_b38	0.0632725	4.787491742782046	4.787491742782046	0	0	0	0	0	0	0	1	0	0	0	0	0	1	50.0	0.0	-1.652484494713929	0.0	2.510790878059943	0.0	True	False	True	False	False	False	0.0	0.0998677789615479
chr9_111586284_G_A_b38	0.167098	4.787491742782046	4.787491742782046	0	0	0	0	0	0	0	1	0	0	0	0	0	1	50.0	0.0	-1.652484494713929	0.0	2.510790878059943	0.0	True	False	True	False	False	False	0.0	0.0998677789615479
chr9_111586284_G_A_b38	0.0180489	4.787491742782046	4.787491742782046	0	0	0	0	0	0	0	1	0	0	0	0	0	1	50.0	0.0	-1.652484494713929	0.0	2.510790878059943	0.0	True	False	True	False	False	False	0.0	0.0998677789615479
chr1_22003333_T_A_b38	0.0250366	5.5053315359323625	5.5053315359323625	0	0	1	1	0	0	0	0	0	0	1	0	0	0	60.0	0.001	-6.513129986759285	1.7382657280490932	1.847791583360916	0.0	True	False	True	False	False	False	0.0	0.09986758497668417
chr1_22003333_T_A_b38	0.0250366	5.5053315359323625	5.5053315359323625	0	0	1	1	0	0	0	0	0	0	1	0	0	0	60.0	0.001	-6.513129986759285	1.7382657280490932	1.847791583360916	0.0	True	False	True	False	False	False	0.0	0.09986758497668417
chr1_22003333_T_A_b38	0.0241748	5.5053315359323625	5.5053315359323625	0	0	1	1	0	0	0	0	0	0	1	0	0	0	60.0	0.001	-6.513129986759285	1.7382657280490932	1.847791583360916	0.0	True	False	True	False	False	False	0.0	0.09986758497668417
chr1_22003333_T_A_b38	0.0241748	5.5053315359323625	5.5053315359323625	0	0	1	1	0	0	0	0	0	0	1	0	0	0	60.0	0.001	-6.513129986759285	1.7382657280490932	1.847791583360916	0.0	True	False	True	False	False	False	0.0	0.09986758497668417
chr17_6787076_C_T_b38	0.0131584	4.795790545596741	4.795790545596741	0	0	1	0	1	1	0	1	1	0	0	1	1	0	30.0	0.0	-5.381456284837065	0.2099458957983691	4.23912982805701	0.0	True	False	True	False	False	False	0.0	0.09986742751548351
chr17_6787076_C_T_b38	0.0167526	4.795790545596741	4.795790545596741	0	0	1	0	1	1	0	1	1	0	0	1	1	0	30.0	0.0	-5.381456284837065	0.2099458957983691	4.23912982805701	0.0	True	False	True	False	False	False	0.0	0.09986742751548351
chr19_7159904_T_C_b38	0.356158	5.560681631015528	5.560681631015528	0	0	0	0	1	1	0	1	1	1	0	1	0	1	80.0	0.0	4.803722840206579	0.0	-3.795759898984485	0.0	True	False	True	False	False	False	0.0	0.09986456519050196
chr1_5877031_T_C_b38	0.0216223	5.5909869805108565	5.0369526024136295	1	0	1	0	0	0	0	0	0	0	0	0	0	1	60.0	0.001	-5.173747589713464	1.8369355342367149	3.244873874458939	0.0	False	True	True	False	False	False	0.0	0.09986418974707308
chr1_5877031_T_C_b38	0.0216223	5.5909869805108565	5.0369526024136295	1	0	1	0	0	0	0	0	0	0	0	0	0	1	60.0	0.001	-5.173747589713464	1.8369355342367149	3.244873874458939	0.0	False	True	True	False	False	False	0.0	0.09986418974707308
chr1_5877031_T_C_b38	0.0181409	5.5909869805108565	5.0369526024136295	1	0	1	0	0	0	0	0	0	0	0	0	0	1	60.0	0.001	-5.173747589713464	1.8369355342367149	3.244873874458939	0.0	False	True	True	False	False	False	0.0	0.09986418974707308
chr1_5877031_T_C_b38	0.0181409	5.5909869805108565	5.0369526024136295	1	0	1	0	0	0	0	0	0	0	0	0	0	1	60.0	0.001	-5.173747589713464	1.8369355342367149	3.244873874458939	0.0	False	True	True	False	False	False	0.0	0.09986418974707308
chr1_5877031_T_C_b38	0.0181409	5.5909869805108565	5.0369526024136295	1	0	1	0	0	0	0	0	0	0	0	0	0	1	60.0	0.001	-5.173747589713464	1.8369355342367149	3.244873874458939	0.0	False	True	True	False	False	False	0.0	0.09986418974707308
chr1_5877031_T_C_b38	0.0216223	5.5909869805108565	5.0369526024136295	1	0	1	0	0	0	0	0	0	0	0	0	0	1	60.0	0.001	-5.173747589713464	1.8369355342367149	3.244873874458939	0.0	False	True	True	False	False	False	0.0	0.09986418974707308
chr3_71197767_C_T_b38	0.0389061	5.71042701737487	4.74493212836325	0	0	1	1	0	1	0	0	1	1	1	1	0	1	40.0	0.0	4.488743616327422	4.72248145878422	-0.858136615329748	0.0	True	False	True	False	False	False	0.0	0.09986340344280606
chr3_71197767_C_T_b38	0.0143589	5.71042701737487	4.74493212836325	0	0	1	1	0	1	0	0	1	1	1	1	0	1	40.0	0.0	4.488743616327422	4.72248145878422	-0.858136615329748	0.0	True	False	True	False	False	False	0.0	0.09986340344280606
chr1_214327866_C_G_b38	0.00384822	4.962844630259907	4.962844630259907	0	0	0	0	1	0	0	1	0	1	0	1	0	1	60.0	0.0	1.5739229677500663	0.0	3.1472834969518644	0.0	True	False	True	False	False	False	0.0	0.09985950601482865
chr1_214327866_C_G_b38	0.00384822	4.962844630259907	4.962844630259907	0	0	0	0	1	0	0	1	0	1	0	1	0	1	60.0	0.0	1.5739229677500663	0.0	3.1472834969518644	0.0	True	False	True	False	False	False	0.0	0.09985950601482865
chr1_214327866_C_G_b38	0.00384822	4.962844630259907	4.962844630259907	0	0	0	0	1	0	0	1	0	1	0	1	0	1	60.0	0.0	1.5739229677500663	0.0	3.1472834969518644	0.0	True	False	True	False	False	False	0.0	0.09985950601482865
chr1_45634509_G_A_b38	0.120436	5.6131281063880705	6.028278520230698	1	0	0	0	0	1	0	0	1	0	0	1	0	1	60.0	0.0	-2.304729462407473	0.7775805905586255	3.382220242765321	0.0	False	True	True	False	False	False	0.0	0.09985796451634191
chr1_45634509_G_A_b38	0.120436	5.6131281063880705	6.028278520230698	1	0	0	0	0	1	0	0	1	0	0	1	0	1	60.0	0.0	-2.304729462407473	0.7775805905586255	3.382220242765321	0.0	False	True	True	False	False	False	0.0	0.09985796451634191
chr1_45634509_G_A_b38	0.013916	5.6131281063880705	6.028278520230698	1	0	0	0	0	1	0	0	1	0	0	1	0	1	60.0	0.0	-2.304729462407473	0.7775805905586255	3.382220242765321	0.0	False	True	True	False	False	False	0.0	0.09985796451634191
chr1_45634509_G_A_b38	0.013916	5.6131281063880705	6.028278520230698	1	0	0	0	0	1	0	0	1	0	0	1	0	1	60.0	0.0	-2.304729462407473	0.7775805905586255	3.382220242765321	0.0	False	True	True	False	False	False	0.0	0.09985796451634191
chr6_160093214_A_G_b38	0.00442958	6.049733455231958	4.897839799950911	1	1	0	0	0	1	0	0	1	0	1	1	0	1	60.0	0.0	-4.866321416236425	0.0	0.7873937769862991	0.9840185661040124	False	True	True	False	False	False	0.0	0.09985794590559269
chr6_160093214_A_G_b38	0.00442958	6.049733455231958	4.897839799950911	1	1	0	0	0	1	0	0	1	0	1	1	0	1	60.0	0.0	-4.866321416236425	0.0	0.7873937769862991	0.9840185661040124	False	True	True	False	False	False	0.0	0.09985794590559269
chr6_160093214_A_G_b38	0.00442958	6.049733455231958	4.897839799950911	1	1	0	0	0	1	0	0	1	0	1	1	0	1	60.0	0.0	-4.866321416236425	0.0	0.7873937769862991	0.9840185661040124	False	True	True	False	False	False	0.0	0.09985794590559269
chr19_48977854_G_C_b38	0.0192884	5.717027701406222	4.248495242049359	0	0	0	0	1	1	0	1	1	1	0	1	0	1	80.0	0.001	0.487429738072835	0.0	10.080482654364957	0.0	True	False	True	False	False	False	0.1804	0.09985783841605544
chr19_48977854_G_C_b38	0.0192884	5.717027701406222	4.248495242049359	0	0	0	0	1	1	0	1	1	1	0	1	0	1	80.0	0.001	0.487429738072835	0.0	10.080482654364957	0.0	True	False	True	False	False	False	0.1804	0.09985783841605544
chr19_47718452_G_A_b38	0.0195713	5.043425116919247	4.04305126783455	0	0	1	0	0	1	0	0	1	1	0	1	0	1	40.0	0.0	-11.342477715505446	1.582704418747955	4.681626631922811	0.0	True	False	True	False	False	False	0.0	0.09985683736959765
chr19_47718452_G_A_b38	0.0195713	5.043425116919247	4.04305126783455	0	0	1	0	0	1	0	0	1	1	0	1	0	1	40.0	0.0	-11.342477715505446	1.582704418747955	4.681626631922811	0.0	True	False	True	False	False	False	0.0	0.09985683736959765
chr19_47718452_G_A_b38	0.0195713	5.043425116919247	4.04305126783455	0	0	1	0	0	1	0	0	1	1	0	1	0	1	40.0	0.0	-11.342477715505446	1.582704418747955	4.681626631922811	0.0	True	False	True	False	False	False	0.0	0.09985683736959765
chr19_47718452_G_A_b38	0.0195713	5.043425116919247	4.04305126783455	0	0	1	0	0	1	0	0	1	1	0	1	0	1	40.0	0.0	-11.342477715505446	1.582704418747955	4.681626631922811	0.0	True	False	True	False	False	False	0.0	0.09985683736959765
chr19_886386_C_T_b38	0.0613191	5.225746673713202	5.225746673713202	0	0	1	0	0	1	0	0	1	0	0	1	0	1	50.0	0.0	-9.193499104391057	0.0	10.20472719650018	0.0	True	False	True	False	False	False	0.0	0.0998542764804719
chr19_886386_C_T_b38	0.0737026	5.225746673713202	5.225746673713202	0	0	1	0	0	1	0	0	1	0	0	1	0	1	50.0	0.0	-9.193499104391057	0.0	10.20472719650018	0.0	True	False	True	False	False	False	0.0	0.0998542764804719
chr19_886386_C_T_b38	0.0737026	5.225746673713202	5.225746673713202	0	0	1	0	0	1	0	0	1	0	0	1	0	1	50.0	0.0	-9.193499104391057	0.0	10.20472719650018	0.0	True	False	True	False	False	False	0.0	0.0998542764804719
chr19_886386_C_T_b38	0.0613191	5.225746673713202	5.225746673713202	0	0	1	0	0	1	0	0	1	0	0	1	0	1	50.0	0.0	-9.193499104391057	0.0	10.20472719650018	0.0	True	False	True	False	False	False	0.0	0.0998542764804719
chr1_236748043_C_T_b38	0.0289069	4.68213122712422	4.584967478670572	0	0	0	0	0	0	0	0	0	0	0	1	0	0	40.0	0.0	7.485406287176932	0.0	2.910672762895935	0.36614753031226854	False	True	True	False	False	False	0.0	0.09985421943235893
chr1_236748043_C_T_b38	0.0572477	4.68213122712422	4.584967478670572	0	0	0	0	0	0	0	0	0	0	0	1	0	0	40.0	0.0	7.485406287176932	0.0	2.910672762895935	0.36614753031226854	False	True	True	False	False	False	0.0	0.09985421943235893
chr14_91244721_G_C_b38	0.0186944	5.407171771460119	2.8903717578961645	0	0	0	1	1	1	0	1	1	1	0	1	0	0	60.0	0.032	-4.640521875632516	0.0	1.2411555623416248	0.0	True	False	True	False	False	False	0.0	0.09985340513366703
chr14_91244721_G_C_b38	0.0365792	5.407171771460119	2.8903717578961645	0	0	0	1	1	1	0	1	1	1	0	1	0	0	60.0	0.032	-4.640521875632516	0.0	1.2411555623416248	0.0	True	False	True	False	False	False	0.0	0.09985340513366703
chr14_105385037_A_G_b38	0.00778425	5.0369526024136295	3.9318256327243257	0	1	0	0	0	0	0	0	0	0	0	1	0	1	70.0	0.0	-2.4545912302263417	0.0	0.1147868893565657	0.0	True	False	True	False	False	False	0.0	0.0998532223204089
chr14_105385037_A_G_b38	0.00778425	5.0369526024136295	3.9318256327243257	0	1	0	0	0	0	0	0	0	0	0	1	0	1	70.0	0.0	-2.4545912302263417	0.0	0.1147868893565657	0.0	True	False	True	False	False	False	0.0	0.0998532223204089
chr14_105385037_A_G_b38	0.00778425	5.0369526024136295	3.9318256327243257	0	1	0	0	0	0	0	0	0	0	0	1	0	1	70.0	0.0	-2.4545912302263417	0.0	0.1147868893565657	0.0	True	False	True	False	False	False	0.0	0.0998532223204089
chr14_105385037_A_G_b38	0.103053	5.0369526024136295	3.9318256327243257	0	1	0	0	0	0	0	0	0	0	0	1	0	1	70.0	0.0	-2.4545912302263417	0.0	0.1147868893565657	0.0	True	False	True	False	False	False	0.0	0.0998532223204089
chr14_105385037_A_G_b38	0.103053	5.0369526024136295	3.9318256327243257	0	1	0	0	0	0	0	0	0	0	0	1	0	1	70.0	0.0	-2.4545912302263417	0.0	0.1147868893565657	0.0	True	False	True	False	False	False	0.0	0.0998532223204089
chr14_105385037_A_G_b38	0.103053	5.0369526024136295	3.9318256327243257	0	1	0	0	0	0	0	0	0	0	0	1	0	1	70.0	0.0	-2.4545912302263417	0.0	0.1147868893565657	0.0	True	False	True	False	False	False	0.0	0.0998532223204089
chr14_105385037_A_G_b38	0.103053	5.0369526024136295	3.9318256327243257	0	1	0	0	0	0	0	0	0	0	0	1	0	1	70.0	0.0	-2.4545912302263417	0.0	0.1147868893565657	0.0	True	False	True	False	False	False	0.0	0.0998532223204089
chr14_105385037_A_G_b38	0.103053	5.0369526024136295	3.9318256327243257	0	1	0	0	0	0	0	0	0	0	0	1	0	1	70.0	0.0	-2.4545912302263417	0.0	0.1147868893565657	0.0	True	False	True	False	False	False	0.0	0.0998532223204089
chr14_105385037_A_G_b38	0.103053	5.0369526024136295	3.9318256327243257	0	1	0	0	0	0	0	0	0	0	0	1	0	1	70.0	0.0	-2.4545912302263417	0.0	0.1147868893565657	0.0	True	False	True	False	False	False	0.0	0.0998532223204089
chr14_105385037_A_G_b38	0.103053	5.0369526024136295	3.9318256327243257	0	1	0	0	0	0	0	0	0	0	0	1	0	1	70.0	0.0	-2.4545912302263417	0.0	0.1147868893565657	0.0	True	False	True	False	False	False	0.0	0.0998532223204089
chr14_105385037_A_G_b38	0.103053	5.0369526024136295	3.9318256327243257	0	1	0	0	0	0	0	0	0	0	0	1	0	1	70.0	0.0	-2.4545912302263417	0.0	0.1147868893565657	0.0	True	False	True	False	False	False	0.0	0.0998532223204089
chr14_105385037_A_G_b38	0.00778425	5.0369526024136295	3.9318256327243257	0	1	0	0	0	0	0	0	0	0	0	1	0	1	70.0	0.0	-2.4545912302263417	0.0	0.1147868893565657	0.0	True	False	True	False	False	False	0.0	0.0998532223204089
chr14_105385037_A_G_b38	0.00778425	5.0369526024136295	3.9318256327243257	0	1	0	0	0	0	0	0	0	0	0	1	0	1	70.0	0.0	-2.4545912302263417	0.0	0.1147868893565657	0.0	True	False	True	False	False	False	0.0	0.0998532223204089
chr14_105385037_A_G_b38	0.00778425	5.0369526024136295	3.9318256327243257	0	1	0	0	0	0	0	0	0	0	0	1	0	1	70.0	0.0	-2.4545912302263417	0.0	0.1147868893565657	0.0	True	False	True	False	False	False	0.0	0.0998532223204089
chr14_105385037_A_G_b38	0.00778425	5.0369526024136295	3.9318256327243257	0	1	0	0	0	0	0	0	0	0	0	1	0	1	70.0	0.0	-2.4545912302263417	0.0	0.1147868893565657	0.0	True	False	True	False	False	False	0.0	0.0998532223204089
chr14_105385037_A_G_b38	0.00778425	5.0369526024136295	3.9318256327243257	0	1	0	0	0	0	0	0	0	0	0	1	0	1	70.0	0.0	-2.4545912302263417	0.0	0.1147868893565657	0.0	True	False	True	False	False	False	0.0	0.0998532223204089
chr14_105385037_A_G_b38	0.00778425	5.0369526024136295	3.9318256327243257	0	1	0	0	0	0	0	0	0	0	0	1	0	1	70.0	0.0	-2.4545912302263417	0.0	0.1147868893565657	0.0	True	False	True	False	False	False	0.0	0.0998532223204089
chr14_105385037_A_G_b38	0.103053	5.0369526024136295	3.9318256327243257	0	1	0	0	0	0	0	0	0	0	0	1	0	1	70.0	0.0	-2.4545912302263417	0.0	0.1147868893565657	0.0	True	False	True	False	False	False	0.0	0.0998532223204089
chr11_110164537_A_G_b38	0.0027999	5.2574953720277815	5.288267030694535	0	0	1	1	0	0	0	0	0	0	0	1	0	1	50.0	0.999	3.5661858629309453	6.069378952093034	0.8349336407123289	5.174626553853749	False	True	True	False	False	False	0.0	0.0998522464711059
chr15_42005726_T_C_b38	0.0146146	4.442651256490317	5.575949103146316	0	0	1	0	0	0	0	0	0	0	0	1	0	0	40.0	0.0	-0.8126090012607399	0.0	-1.3615773519255114	1.0607063777805488	True	False	True	False	False	False	0.0	0.09985137710793657
chr16_1455931_G_A_b38	0.0321053	4.919980925828125	4.919980925828125	0	0	0	0	0	0	0	0	0	1	0	0	0	1	60.0	0.003	-1.8838993047636183	0.0	0.4518065406775946	0.0	True	False	True	False	False	False	0.0	0.09984885551561762
chr16_1455931_G_A_b38	0.0321053	4.919980925828125	4.919980925828125	0	0	0	0	0	0	0	0	0	1	0	0	0	1	60.0	0.003	-1.8838993047636183	0.0	0.4518065406775946	0.0	True	False	True	False	False	False	0.0	0.09984885551561762
chr16_1455931_G_A_b38	0.0321053	4.919980925828125	4.919980925828125	0	0	0	0	0	0	0	0	0	1	0	0	0	1	60.0	0.003	-1.8838993047636183	0.0	0.4518065406775946	0.0	True	False	True	False	False	False	0.0	0.09984885551561762
chr16_1455931_G_A_b38	0.0321053	4.919980925828125	4.919980925828125	0	0	0	0	0	0	0	0	0	1	0	0	0	1	60.0	0.003	-1.8838993047636183	0.0	0.4518065406775946	0.0	True	False	True	False	False	False	0.0	0.09984885551561762
chr16_1455931_G_A_b38	0.0321053	4.919980925828125	4.919980925828125	0	0	0	0	0	0	0	0	0	1	0	0	0	1	60.0	0.003	-1.8838993047636183	0.0	0.4518065406775946	0.0	True	False	True	False	False	False	0.0	0.09984885551561762
chr16_1455931_G_A_b38	0.0321053	4.919980925828125	4.919980925828125	0	0	0	0	0	0	0	0	0	1	0	0	0	1	60.0	0.003	-1.8838993047636183	0.0	0.4518065406775946	0.0	True	False	True	False	False	False	0.0	0.09984885551561762
chr16_1455931_G_A_b38	0.0321053	4.919980925828125	4.919980925828125	0	0	0	0	0	0	0	0	0	1	0	0	0	1	60.0	0.003	-1.8838993047636183	0.0	0.4518065406775946	0.0	True	False	True	False	False	False	0.0	0.09984885551561762
chr16_1455931_G_A_b38	0.0321053	4.919980925828125	4.919980925828125	0	0	0	0	0	0	0	0	0	1	0	0	0	1	60.0	0.003	-1.8838993047636183	0.0	0.4518065406775946	0.0	True	False	True	False	False	False	0.0	0.09984885551561762
chr16_1455931_G_A_b38	0.0321053	4.919980925828125	4.919980925828125	0	0	0	0	0	0	0	0	0	1	0	0	0	1	60.0	0.003	-1.8838993047636183	0.0	0.4518065406775946	0.0	True	False	True	False	False	False	0.0	0.09984885551561762
chr16_1455931_G_A_b38	0.0321053	4.919980925828125	4.919980925828125	0	0	0	0	0	0	0	0	0	1	0	0	0	1	60.0	0.003	-1.8838993047636183	0.0	0.4518065406775946	0.0	True	False	True	False	False	False	0.0	0.09984885551561762
chr16_1455931_G_A_b38	0.0321053	4.919980925828125	4.919980925828125	0	0	0	0	0	0	0	0	0	1	0	0	0	1	60.0	0.003	-1.8838993047636183	0.0	0.4518065406775946	0.0	True	False	True	False	False	False	0.0	0.09984885551561762
chr16_1455931_G_A_b38	0.0321053	4.919980925828125	4.919980925828125	0	0	0	0	0	0	0	0	0	1	0	0	0	1	60.0	0.003	-1.8838993047636183	0.0	0.4518065406775946	0.0	True	False	True	False	False	False	0.0	0.09984885551561762
chr16_1455931_G_A_b38	0.0321053	4.919980925828125	4.919980925828125	0	0	0	0	0	0	0	0	0	1	0	0	0	1	60.0	0.003	-1.8838993047636183	0.0	0.4518065406775946	0.0	True	False	True	False	False	False	0.0	0.09984885551561762
chr5_178964859_G_A_b38	0.0115243	5.3230099791384085	5.327876168789581	0	0	1	0	0	0	0	0	0	0	0	1	0	0	40.0	0.0	-0.5456673107463313	13.91361609417192	6.870287046000676	0.0	False	True	True	False	False	False	0.0	0.09984681405195692
chr5_178964859_G_A_b38	0.00828638	5.3230099791384085	5.327876168789581	0	0	1	0	0	0	0	0	0	0	0	1	0	0	40.0	0.0	-0.5456673107463313	13.91361609417192	6.870287046000676	0.0	False	True	True	False	False	False	0.0	0.09984681405195692
chr5_178964859_G_A_b38	0.0115243	5.3230099791384085	5.327876168789581	0	0	1	0	0	0	0	0	0	0	0	1	0	0	40.0	0.0	-0.5456673107463313	13.91361609417192	6.870287046000676	0.0	False	True	True	False	False	False	0.0	0.09984681405195692
chr5_178964859_G_A_b38	0.00828638	5.3230099791384085	5.327876168789581	0	0	1	0	0	0	0	0	0	0	0	1	0	0	40.0	0.0	-0.5456673107463313	13.91361609417192	6.870287046000676	0.0	False	True	True	False	False	False	0.0	0.09984681405195692
chr4_6987018_C_A_b38	0.188104	5.805134968916488	4.969813299576001	0	0	0	0	1	1	1	1	1	1	1	0	0	0	80.0	0.0	-1.9373382052625945	0.0	0.4540092522711134	0.0	True	False	True	False	False	False		0.09984659389439175
chr2_218271738_A_G_b38	0.272978	5.247024072160486	5.247024072160486	0	0	1	1	1	1	1	0	1	1	1	1	0	0	40.0	0.008	3.3563712563057084	0.3443413780398829	1.2486621296879292	0.0	True	False	True	False	False	False	0.0	0.09984632626261855
chr2_218271738_A_G_b38	0.272978	5.247024072160486	5.247024072160486	0	0	1	1	1	1	1	0	1	1	1	1	0	0	40.0	0.008	3.3563712563057084	0.3443413780398829	1.2486621296879292	0.0	True	False	True	False	False	False	0.0	0.09984632626261855
chr2_218271738_A_G_b38	0.272978	5.247024072160486	5.247024072160486	0	0	1	1	1	1	1	0	1	1	1	1	0	0	40.0	0.008	3.3563712563057084	0.3443413780398829	1.2486621296879292	0.0	True	False	True	False	False	False	0.0	0.09984632626261855
chr2_218271738_A_G_b38	0.272978	5.247024072160486	5.247024072160486	0	0	1	1	1	1	1	0	1	1	1	1	0	0	40.0	0.008	3.3563712563057084	0.3443413780398829	1.2486621296879292	0.0	True	False	True	False	False	False	0.0	0.09984632626261855
chr2_218271738_A_G_b38	0.272978	5.247024072160486	5.247024072160486	0	0	1	1	1	1	1	0	1	1	1	1	0	0	40.0	0.008	3.3563712563057084	0.3443413780398829	1.2486621296879292	0.0	True	False	True	False	False	False	0.0	0.09984632626261855
chr2_218271738_A_G_b38	0.0252809	5.247024072160486	5.247024072160486	0	0	1	1	1	1	1	0	1	1	1	1	0	0	40.0	0.008	3.3563712563057084	0.3443413780398829	1.2486621296879292	0.0	True	False	True	False	False	False	0.0	0.09984632626261855
chr2_218271738_A_G_b38	0.0252809	5.247024072160486	5.247024072160486	0	0	1	1	1	1	1	0	1	1	1	1	0	0	40.0	0.008	3.3563712563057084	0.3443413780398829	1.2486621296879292	0.0	True	False	True	False	False	False	0.0	0.09984632626261855
chr2_218271738_A_G_b38	0.0252809	5.247024072160486	5.247024072160486	0	0	1	1	1	1	1	0	1	1	1	1	0	0	40.0	0.008	3.3563712563057084	0.3443413780398829	1.2486621296879292	0.0	True	False	True	False	False	False	0.0	0.09984632626261855
chr2_218271738_A_G_b38	0.0252809	5.247024072160486	5.247024072160486	0	0	1	1	1	1	1	0	1	1	1	1	0	0	40.0	0.008	3.3563712563057084	0.3443413780398829	1.2486621296879292	0.0	True	False	True	False	False	False	0.0	0.09984632626261855
chr2_218271738_A_G_b38	0.0252809	5.247024072160486	5.247024072160486	0	0	1	1	1	1	1	0	1	1	1	1	0	0	40.0	0.008	3.3563712563057084	0.3443413780398829	1.2486621296879292	0.0	True	False	True	False	False	False	0.0	0.09984632626261855
chr3_171139344_T_C_b38	0.0307999	5.3612921657094255	4.836281906951478	0	0	1	0	0	1	0	1	1	0	0	1	0	1	60.0	0.0	-9.660248517721184	2.0037137262586047	5.548281297244003	0.35799680777833487	True	False	True	False	False	False	0.0	0.09984557295208189
chr3_67360952_C_T_b38	0.0694667	5.220355825078324	5.220355825078324	0	0	1	0	0	1	0	0	1	0	1	1	0	0	40.0	0.007	-17.08313936850732	1.2817882963969185	2.2543311586044013	2.795129225111758	True	False	True	False	False	False	0.0	0.09984333540278009
chr1_25811771_T_C_b38	0.00238397	5.762051382780177	4.406719247264253	0	0	1	0	0	0	0	0	0	1	0	1	0	1	70.0	0.981	-6.427681826573286	0.0	4.543025594863991	0.479750927958257	False	True	True	False	False	False	0.0	0.09984007795315143
chr1_25811771_T_C_b38	0.00238397	5.762051382780177	4.406719247264253	0	0	1	0	0	0	0	0	0	1	0	1	0	1	70.0	0.981	-6.427681826573286	0.0	4.543025594863991	0.479750927958257	False	True	True	False	False	False	0.0	0.09984007795315143
chr1_25811771_T_C_b38	0.00238397	5.762051382780177	4.406719247264253	0	0	1	0	0	0	0	0	0	1	0	1	0	1	70.0	0.981	-6.427681826573286	0.0	4.543025594863991	0.479750927958257	False	True	True	False	False	False	0.0	0.09984007795315143
chr1_25811771_T_C_b38	0.00238397	5.762051382780177	4.406719247264253	0	0	1	0	0	0	0	0	0	1	0	1	0	1	70.0	0.981	-6.427681826573286	0.0	4.543025594863991	0.479750927958257	False	True	True	False	False	False	0.0	0.09984007795315143
chr1_25811771_T_C_b38	0.00238397	5.762051382780177	4.406719247264253	0	0	1	0	0	0	0	0	0	1	0	1	0	1	70.0	0.981	-6.427681826573286	0.0	4.543025594863991	0.479750927958257	False	True	True	False	False	False	0.0	0.09984007795315143
chr1_25811771_T_C_b38	0.00238397	5.762051382780177	4.406719247264253	0	0	1	0	0	0	0	0	0	1	0	1	0	1	70.0	0.981	-6.427681826573286	0.0	4.543025594863991	0.479750927958257	False	True	True	False	False	False	0.0	0.09984007795315143
chr19_16525960_C_T_b38	0.0125035	5.342334251964811	5.337538079701318	0	0	0	0	0	0	0	0	0	1	0	1	0	1	80.0	0.0	-0.3771217245155344	0.0	6.159316064609456	0.0	True	False	True	False	False	False	0.0	0.09983870621248611
chr19_16525960_C_T_b38	0.0125035	5.342334251964811	5.337538079701318	0	0	0	0	0	0	0	0	0	1	0	1	0	1	80.0	0.0	-0.3771217245155344	0.0	6.159316064609456	0.0	True	False	True	False	False	False	0.0	0.09983870621248611
chr7_33097911_C_T_b38	0.0850787	5.375278407684165	6.309918278226516	0	0	0	0	0	1	0	0	1	1	0	1	0	1	80.0	0.001	-4.314044585854716	0.0	0.088348215953502	0.0	True	False	True	False	False	False	0.0	0.09983849265954942
chr7_33097911_C_T_b38	0.0850787	5.375278407684165	6.309918278226516	0	0	0	0	0	1	0	0	1	1	0	1	0	1	80.0	0.001	-4.314044585854716	0.0	0.088348215953502	0.0	True	False	True	False	False	False	0.0	0.09983849265954942
chr7_33097911_C_T_b38	0.0850787	5.375278407684165	6.309918278226516	0	0	0	0	0	1	0	0	1	1	0	1	0	1	80.0	0.001	-4.314044585854716	0.0	0.088348215953502	0.0	True	False	True	False	False	False	0.0	0.09983849265954942
chr7_33097911_C_T_b38	0.0850787	5.375278407684165	6.309918278226516	0	0	0	0	0	1	0	0	1	1	0	1	0	1	80.0	0.001	-4.314044585854716	0.0	0.088348215953502	0.0	True	False	True	False	False	False	0.0	0.09983849265954942
chr7_33097911_C_T_b38	0.0850787	5.375278407684165	6.309918278226516	0	0	0	0	0	1	0	0	1	1	0	1	0	1	80.0	0.001	-4.314044585854716	0.0	0.088348215953502	0.0	True	False	True	False	False	False	0.0	0.09983849265954942
chr11_9857092_T_C_b38	0.0522584	4.9344739331306915	5.921578419643816	0	0	0	0	0	1	0	1	1	0	0	1	0	1	40.0	0.006	-0.6503903630473788	3.283131917977789	3.047246049120055	1.6146929759143447	True	False	True	False	False	False	0.0	0.09983613652437989
chr20_43569252_G_T_b38	0.0170413	4.897839799950911	4.890349128221754	0	0	0	1	0	0	0	0	0	0	0	0	0	1	60.0	0.0	1.4063062434839424	4.674960735606556	3.388442482753568	0.23144713120477434	True	False	True	False	False	False	0.0	0.09983069409201839
chr7_100358667_C_G_b38	0.0113871	6.104793232414985	3.1354942159291497	0	0	0	0	0	1	0	1	1	0	1	1	0	1	60.0	0.001	-21.2378488000487	0.0279831368048419	13.349885229794324	0.0	True	False	True	False	False	False	0.0	0.09983051495923806
chr7_100358667_C_G_b38	0.0113871	6.104793232414985	3.1354942159291497	0	0	0	0	0	1	0	1	1	0	1	1	0	1	60.0	0.001	-21.2378488000487	0.0279831368048419	13.349885229794324	0.0	True	False	True	False	False	False	0.0	0.09983051495923806
chr7_100358667_C_G_b38	0.0113871	6.104793232414985	3.1354942159291497	0	0	0	0	0	1	0	1	1	0	1	1	0	1	60.0	0.001	-21.2378488000487	0.0279831368048419	13.349885229794324	0.0	True	False	True	False	False	False	0.0	0.09983051495923806
chr7_100358667_C_G_b38	0.00310527	6.104793232414985	3.1354942159291497	0	0	0	0	0	1	0	1	1	0	1	1	0	1	60.0	0.001	-21.2378488000487	0.0279831368048419	13.349885229794324	0.0	True	False	True	False	False	False	0.0	0.09983051495923806
chr7_100358667_C_G_b38	0.00310527	6.104793232414985	3.1354942159291497	0	0	0	0	0	1	0	1	1	0	1	1	0	1	60.0	0.001	-21.2378488000487	0.0279831368048419	13.349885229794324	0.0	True	False	True	False	False	False	0.0	0.09983051495923806
chr7_100358667_C_G_b38	0.00310527	6.104793232414985	3.1354942159291497	0	0	0	0	0	1	0	1	1	0	1	1	0	1	60.0	0.001	-21.2378488000487	0.0279831368048419	13.349885229794324	0.0	True	False	True	False	False	False	0.0	0.09983051495923806
chr7_100358667_C_G_b38	0.00310527	6.104793232414985	3.1354942159291497	0	0	0	0	0	1	0	1	1	0	1	1	0	1	60.0	0.001	-21.2378488000487	0.0279831368048419	13.349885229794324	0.0	True	False	True	False	False	False	0.0	0.09983051495923806
chr7_100358667_C_G_b38	0.0113871	6.104793232414985	3.1354942159291497	0	0	0	0	0	1	0	1	1	0	1	1	0	1	60.0	0.001	-21.2378488000487	0.0279831368048419	13.349885229794324	0.0	True	False	True	False	False	False	0.0	0.09983051495923806
chr7_100358667_C_G_b38	0.0113871	6.104793232414985	3.1354942159291497	0	0	0	0	0	1	0	1	1	0	1	1	0	1	60.0	0.001	-21.2378488000487	0.0279831368048419	13.349885229794324	0.0	True	False	True	False	False	False	0.0	0.09983051495923806
chr7_100358667_C_G_b38	0.0113871	6.104793232414985	3.1354942159291497	0	0	0	0	0	1	0	1	1	0	1	1	0	1	60.0	0.001	-21.2378488000487	0.0279831368048419	13.349885229794324	0.0	True	False	True	False	False	False	0.0	0.09983051495923806
chr7_100358667_C_G_b38	0.00310527	6.104793232414985	3.1354942159291497	0	0	0	0	0	1	0	1	1	0	1	1	0	1	60.0	0.001	-21.2378488000487	0.0279831368048419	13.349885229794324	0.0	True	False	True	False	False	False	0.0	0.09983051495923806
chr7_100358667_C_G_b38	0.00310527	6.104793232414985	3.1354942159291497	0	0	0	0	0	1	0	1	1	0	1	1	0	1	60.0	0.001	-21.2378488000487	0.0279831368048419	13.349885229794324	0.0	True	False	True	False	False	False	0.0	0.09983051495923806
chr7_100358667_C_G_b38	0.00310527	6.104793232414985	3.1354942159291497	0	0	0	0	0	1	0	1	1	0	1	1	0	1	60.0	0.001	-21.2378488000487	0.0279831368048419	13.349885229794324	0.0	True	False	True	False	False	False	0.0	0.09983051495923806
chr7_100358667_C_G_b38	0.0113871	6.104793232414985	3.1354942159291497	0	0	0	0	0	1	0	1	1	0	1	1	0	1	60.0	0.001	-21.2378488000487	0.0279831368048419	13.349885229794324	0.0	True	False	True	False	False	False	0.0	0.09983051495923806
chr7_100358667_C_G_b38	0.00310527	6.104793232414985	3.1354942159291497	0	0	0	0	0	1	0	1	1	0	1	1	0	1	60.0	0.001	-21.2378488000487	0.0279831368048419	13.349885229794324	0.0	True	False	True	False	False	False	0.0	0.09983051495923806
chr7_100358667_C_G_b38	0.0113871	6.104793232414985	3.1354942159291497	0	0	0	0	0	1	0	1	1	0	1	1	0	1	60.0	0.001	-21.2378488000487	0.0279831368048419	13.349885229794324	0.0	True	False	True	False	False	False	0.0	0.09983051495923806
chr5_177462529_C_A_b38	0.054667	5.697093486505405	4.762173934797756	0	0	0	1	1	1	0	1	1	1	0	1	1	1	80.0	0.0	4.392472768630916	0.0	2.0489111698509035	0.0	True	False	True	False	False	False	0.0	0.09982856202130178
chr5_177462529_C_A_b38	0.139082	5.697093486505405	4.762173934797756	0	0	0	1	1	1	0	1	1	1	0	1	1	1	80.0	0.0	4.392472768630916	0.0	2.0489111698509035	0.0	True	False	True	False	False	False	0.0	0.09982856202130178
chr5_177462529_C_A_b38	0.054667	5.697093486505405	4.762173934797756	0	0	0	1	1	1	0	1	1	1	0	1	1	1	80.0	0.0	4.392472768630916	0.0	2.0489111698509035	0.0	True	False	True	False	False	False	0.0	0.09982856202130178
chr5_177462529_C_A_b38	0.139082	5.697093486505405	4.762173934797756	0	0	0	1	1	1	0	1	1	1	0	1	1	1	80.0	0.0	4.392472768630916	0.0	2.0489111698509035	0.0	True	False	True	False	False	False	0.0	0.09982856202130178
chr5_177462529_C_A_b38	0.054667	5.697093486505405	4.762173934797756	0	0	0	1	1	1	0	1	1	1	0	1	1	1	80.0	0.0	4.392472768630916	0.0	2.0489111698509035	0.0	True	False	True	False	False	False	0.0	0.09982856202130178
chr5_177462529_C_A_b38	0.139082	5.697093486505405	4.762173934797756	0	0	0	1	1	1	0	1	1	1	0	1	1	1	80.0	0.0	4.392472768630916	0.0	2.0489111698509035	0.0	True	False	True	False	False	False	0.0	0.09982856202130178
chr8_23295137_T_C_b38	0.809844	5.910796644040527	5.6131281063880705	0	0	0	0	0	1	0	1	1	0	1	1	0	1	60.0	0.0	-7.562476668942862	1.7116085552108178	6.595625615843822	0.0	True	False	True	False	False	False	0.0	0.09982525862248771
chr8_23295137_T_C_b38	0.00931855	5.910796644040527	5.6131281063880705	0	0	0	0	0	1	0	1	1	0	1	1	0	1	60.0	0.0	-7.562476668942862	1.7116085552108178	6.595625615843822	0.0	True	False	True	False	False	False	0.0	0.09982525862248771
chr8_23295137_T_C_b38	0.809844	5.910796644040527	5.6131281063880705	0	0	0	0	0	1	0	1	1	0	1	1	0	1	60.0	0.0	-7.562476668942862	1.7116085552108178	6.595625615843822	0.0	True	False	True	False	False	False	0.0	0.09982525862248771
chr8_23295137_T_C_b38	0.00931855	5.910796644040527	5.6131281063880705	0	0	0	0	0	1	0	1	1	0	1	1	0	1	60.0	0.0	-7.562476668942862	1.7116085552108178	6.595625615843822	0.0	True	False	True	False	False	False	0.0	0.09982525862248771
chr12_132643832_G_A_b38	0.0429868	4.983606621708336	1.6094379124341003	0	1	0	0	0	0	0	0	0	1	0	1	0	1	60.0	0.225	6.978721757978539	3.4325561269371496	1.828141114440129	3.550897166836606	True	False	True	False	False	False	0.0	0.09982390521269709
chr12_132643832_G_A_b38	0.0222815	4.983606621708336	1.6094379124341003	0	1	0	0	0	0	0	0	0	1	0	1	0	1	60.0	0.225	6.978721757978539	3.4325561269371496	1.828141114440129	3.550897166836606	True	False	True	False	False	False	0.0	0.09982390521269709
chr12_132643832_G_A_b38	0.0222815	4.983606621708336	1.6094379124341003	0	1	0	0	0	0	0	0	0	1	0	1	0	1	60.0	0.225	6.978721757978539	3.4325561269371496	1.828141114440129	3.550897166836606	True	False	True	False	False	False	0.0	0.09982390521269709
chr12_132643832_G_A_b38	0.0429868	4.983606621708336	1.6094379124341003	0	1	0	0	0	0	0	0	0	1	0	1	0	1	60.0	0.225	6.978721757978539	3.4325561269371496	1.828141114440129	3.550897166836606	True	False	True	False	False	False	0.0	0.09982390521269709
chr20_8019266_A_G_b38	0.0867515	5.153291594497779	5.147494476813453	1	0	0	0	1	1	1	1	1	1	0	1	0	0	70.0	0.0	-6.731453193394809	0.0	-1.1068416915571575	0.0	True	False	True	False	False	False	0.0	0.09982340810497324
chr20_8019266_A_G_b38	0.0867515	5.153291594497779	5.147494476813453	1	0	0	0	1	1	1	1	1	1	0	1	0	0	70.0	0.0	-6.731453193394809	0.0	-1.1068416915571575	0.0	True	False	True	False	False	False	0.0	0.09982340810497324
chr20_8019266_A_G_b38	0.00118868	5.153291594497779	5.147494476813453	1	0	0	0	1	1	1	1	1	1	0	1	0	0	70.0	0.0	-6.731453193394809	0.0	-1.1068416915571575	0.0	True	False	True	False	False	False	0.0	0.09982340810497324
chr20_8019266_A_G_b38	0.00118868	5.153291594497779	5.147494476813453	1	0	0	0	1	1	1	1	1	1	0	1	0	0	70.0	0.0	-6.731453193394809	0.0	-1.1068416915571575	0.0	True	False	True	False	False	False	0.0	0.09982340810497324
chr7_150289684_T_A_b38	0.0071779	4.941642422609304	4.5217885770490405	0	0	0	1	0	0	0	0	0	0	0	0	0	1	70.0	0.0	-0.5103791114709193	0.0	-3.969390483772159	0.5768380152816306	True	False	True	False	False	False	0.0	0.0998233262177306
chr7_150289684_T_A_b38	0.0071779	4.941642422609304	4.5217885770490405	0	0	0	1	0	0	0	0	0	0	0	0	0	1	70.0	0.0	-0.5103791114709193	0.0	-3.969390483772159	0.5768380152816306	True	False	True	False	False	False	0.0	0.0998233262177306
chr14_75690435_A_G_b38	0.0691172	4.736198448394496	4.736198448394496	0	0	1	0	0	1	0	0	1	0	0	1	1	1	40.0	0.0	-4.552845924928749	0.8924750417527827	1.621931507468453	0.3082543571101155	True	False	True	False	False	False	0.0	0.0998230480632239
chr21_46302616_G_A_b38	0.0179856	4.882801922586371	3.713572066704308	0	1	1	0	0	0	0	0	0	0	1	0	0	1	30.0	0.0	-11.266272261309236	2.2315645390687084	12.319201531260411	0.0	True	False	True	False	False	False	0.0	0.0998217499758541
chr2_237779632_C_T_b38	0.00742324	5.351858133476067	5.356586274672012	1	0	1	0	1	0	0	0	0	0	0	1	0	1	60.0	0.0	-17.54375176257819	0.0	1.6263983532897015	0.32443495049793825	False	True	True	False	False	False	0.0	0.09982169707763623
chr2_237779632_C_T_b38	0.023252	5.351858133476067	5.356586274672012	1	0	1	0	1	0	0	0	0	0	0	1	0	1	60.0	0.0	-17.54375176257819	0.0	1.6263983532897015	0.32443495049793825	False	True	True	False	False	False	0.0	0.09982169707763623
chr1_177947046_A_G_b38	0.0128172	4.727387818712341	6.246106765481563	0	0	0	0	0	0	0	0	0	0	0	1	0	1	60.0	0.0	5.1494914619464005	0.0	2.280575327476185	0.19413884805831527	True	False	True	False	False	False	0.0	0.0998216403751682
chr1_177947046_A_G_b38	0.0128172	4.727387818712341	6.246106765481563	0	0	0	0	0	0	0	0	0	0	0	1	0	1	60.0	0.0	5.1494914619464005	0.0	2.280575327476185	0.19413884805831527	True	False	True	False	False	False	0.0	0.0998216403751682
chr1_177947046_A_G_b38	0.0128172	4.727387818712341	6.246106765481563	0	0	0	0	0	0	0	0	0	0	0	1	0	1	60.0	0.0	5.1494914619464005	0.0	2.280575327476185	0.19413884805831527	True	False	True	False	False	False	0.0	0.0998216403751682
chr1_177947046_A_G_b38	0.0119982	4.727387818712341	6.246106765481563	0	0	0	0	0	0	0	0	0	0	0	1	0	1	60.0	0.0	5.1494914619464005	0.0	2.280575327476185	0.19413884805831527	True	False	True	False	False	False	0.0	0.0998216403751682
chr1_177947046_A_G_b38	0.0132292	4.727387818712341	6.246106765481563	0	0	0	0	0	0	0	0	0	0	0	1	0	1	60.0	0.0	5.1494914619464005	0.0	2.280575327476185	0.19413884805831527	True	False	True	False	False	False	0.0	0.0998216403751682
chr1_177947046_A_G_b38	0.0132292	4.727387818712341	6.246106765481563	0	0	0	0	0	0	0	0	0	0	0	1	0	1	60.0	0.0	5.1494914619464005	0.0	2.280575327476185	0.19413884805831527	True	False	True	False	False	False	0.0	0.0998216403751682
chr1_177947046_A_G_b38	0.0132292	4.727387818712341	6.246106765481563	0	0	0	0	0	0	0	0	0	0	0	1	0	1	60.0	0.0	5.1494914619464005	0.0	2.280575327476185	0.19413884805831527	True	False	True	False	False	False	0.0	0.0998216403751682
chr1_177947046_A_G_b38	0.0119982	4.727387818712341	6.246106765481563	0	0	0	0	0	0	0	0	0	0	0	1	0	1	60.0	0.0	5.1494914619464005	0.0	2.280575327476185	0.19413884805831527	True	False	True	False	False	False	0.0	0.0998216403751682
chr1_177947046_A_G_b38	0.0119982	4.727387818712341	6.246106765481563	0	0	0	0	0	0	0	0	0	0	0	1	0	1	60.0	0.0	5.1494914619464005	0.0	2.280575327476185	0.19413884805831527	True	False	True	False	False	False	0.0	0.0998216403751682
chr22_32367800_T_C_b38	0.00653272	4.709530201312334	4.465908118654584	0	0	1	0	0	0	0	0	0	0	0	0	0	0	60.0	0.018	-5.653430926450325	2.9104458183005733	2.1480496608417283	0.50492496425219	True	False	True	False	False	False	0.0	0.0998161151836151
chr16_1455587_T_C_b38	0.00604189	6.089044875446846	4.574710978503383	1	0	1	0	0	0	0	0	0	1	0	1	0	1	60.0	0.0	-1.7804377677602874	1.212857697629962	5.7378813817301335	0.0	False	True	True	False	False	False	0.0	0.09981532246397522
chr16_1455587_T_C_b38	0.00604189	6.089044875446846	4.574710978503383	1	0	1	0	0	0	0	0	0	1	0	1	0	1	60.0	0.0	-1.7804377677602874	1.212857697629962	5.7378813817301335	0.0	False	True	True	False	False	False	0.0	0.09981532246397522
chr16_1455587_T_C_b38	0.00604189	6.089044875446846	4.574710978503383	1	0	1	0	0	0	0	0	0	1	0	1	0	1	60.0	0.0	-1.7804377677602874	1.212857697629962	5.7378813817301335	0.0	False	True	True	False	False	False	0.0	0.09981532246397522
chr16_1455587_T_C_b38	0.00604189	6.089044875446846	4.574710978503383	1	0	1	0	0	0	0	0	0	1	0	1	0	1	60.0	0.0	-1.7804377677602874	1.212857697629962	5.7378813817301335	0.0	False	True	True	False	False	False	0.0	0.09981532246397522
chr16_1455587_T_C_b38	0.00604189	6.089044875446846	4.574710978503383	1	0	1	0	0	0	0	0	0	1	0	1	0	1	60.0	0.0	-1.7804377677602874	1.212857697629962	5.7378813817301335	0.0	False	True	True	False	False	False	0.0	0.09981532246397522
chr16_1455587_T_C_b38	0.00604189	6.089044875446846	4.574710978503383	1	0	1	0	0	0	0	0	0	1	0	1	0	1	60.0	0.0	-1.7804377677602874	1.212857697629962	5.7378813817301335	0.0	False	True	True	False	False	False	0.0	0.09981532246397522
chr16_1455587_T_C_b38	0.00604189	6.089044875446846	4.574710978503383	1	0	1	0	0	0	0	0	0	1	0	1	0	1	60.0	0.0	-1.7804377677602874	1.212857697629962	5.7378813817301335	0.0	False	True	True	False	False	False	0.0	0.09981532246397522
chr16_1455587_T_C_b38	0.00604189	6.089044875446846	4.574710978503383	1	0	1	0	0	0	0	0	0	1	0	1	0	1	60.0	0.0	-1.7804377677602874	1.212857697629962	5.7378813817301335	0.0	False	True	True	False	False	False	0.0	0.09981532246397522
chr2_69182090_C_T_b38	0.0109101	5.3471075307174685	5.3471075307174685	0	0	1	1	1	1	0	1	1	0	0	1	0	1	60.0	0.0	-2.443770580593593	0.3876565049626714	-2.394665245244589	1.584706838088778	True	False	True	False	False	False	0.0	0.09981211009203234
chr7_99459718_T_C_b38	0.635731	5.910796644040527	4.02535169073515	1	0	0	0	0	1	0	1	1	0	1	1	0	1	50.0	0.002	1.5374282792017584	0.0	-0.4089382979486728	0.0	False	True	True	False	False	False	0.0	0.09981196655003477
chr7_99459718_T_C_b38	0.459215	5.910796644040527	4.02535169073515	1	0	0	0	0	1	0	1	1	0	1	1	0	1	50.0	0.002	1.5374282792017584	0.0	-0.4089382979486728	0.0	False	True	True	False	False	False	0.0	0.09981196655003477
chr7_99459718_T_C_b38	0.459215	5.910796644040527	4.02535169073515	1	0	0	0	0	1	0	1	1	0	1	1	0	1	50.0	0.002	1.5374282792017584	0.0	-0.4089382979486728	0.0	False	True	True	False	False	False	0.0	0.09981196655003477
chr7_99459718_T_C_b38	0.635731	5.910796644040527	4.02535169073515	1	0	0	0	0	1	0	1	1	0	1	1	0	1	50.0	0.002	1.5374282792017584	0.0	-0.4089382979486728	0.0	False	True	True	False	False	False	0.0	0.09981196655003477
chr10_133389378_C_T_b38	0.05412	5.3612921657094255	5.356586274672012	0	0	0	0	1	1	1	1	1	1	0	1	0	0	80.0	0.0	4.37540065985804	0.0	3.210515238781035	0.34480908624627205	True	False	True	False	False	False	0.0	0.09981165506905414
chr10_133389378_C_T_b38	0.05412	5.3612921657094255	5.356586274672012	0	0	0	0	1	1	1	1	1	1	0	1	0	0	80.0	0.0	4.37540065985804	0.0	3.210515238781035	0.34480908624627205	True	False	True	False	False	False	0.0	0.09981165506905414
chr5_227956_A_C_b38	0.0027218	5.303304908059076	5.855071922202427	1	0	0	0	0	1	0	0	1	0	0	1	0	1	40.0	0.0	-10.023444791267572	0.0	5.621909320355755	0.0	False	True	True	False	False	False	0.0	0.09981142546862608
chr5_227956_A_C_b38	0.0027218	5.303304908059076	5.855071922202427	1	0	0	0	0	1	0	0	1	0	0	1	0	1	40.0	0.0	-10.023444791267572	0.0	5.621909320355755	0.0	False	True	True	False	False	False	0.0	0.09981142546862608
chr5_227956_A_C_b38	0.0027218	5.303304908059076	5.855071922202427	1	0	0	0	0	1	0	0	1	0	0	1	0	1	40.0	0.0	-10.023444791267572	0.0	5.621909320355755	0.0	False	True	True	False	False	False	0.0	0.09981142546862608
chr5_227956_A_C_b38	0.0027218	5.303304908059076	5.855071922202427	1	0	0	0	0	1	0	0	1	0	0	1	0	1	40.0	0.0	-10.023444791267572	0.0	5.621909320355755	0.0	False	True	True	False	False	False	0.0	0.09981142546862608
chr5_227956_A_C_b38	0.0027218	5.303304908059076	5.855071922202427	1	0	0	0	0	1	0	0	1	0	0	1	0	1	40.0	0.0	-10.023444791267572	0.0	5.621909320355755	0.0	False	True	True	False	False	False	0.0	0.09981142546862608
chr7_4175666_T_C_b38	0.0202376	4.700480365792417	4.6913478822291435	0	0	0	0	0	0	0	0	0	0	0	1	0	0	60.0	0.0	-4.573832679206883	0.3014688972085153	3.735758880079111	0.0	True	False	True	False	False	False	0.0	0.0998103482243916
chr19_32642959_A_G_b38	0.0193801	5.10594547390058	4.6443908991413725	0	0	0	1	1	1	0	0	1	1	0	1	0	1	50.0	0.012	3.798726971578037	0.0	7.243746181169712	0.863250993636008	True	False	True	False	False	False	0.0	0.0998098698428388
chr19_32642959_A_G_b38	0.0193801	5.10594547390058	4.6443908991413725	0	0	0	1	1	1	0	0	1	1	0	1	0	1	50.0	0.012	3.798726971578037	0.0	7.243746181169712	0.863250993636008	True	False	True	False	False	False	0.0	0.0998098698428388
chr19_32642959_A_G_b38	0.0193801	5.10594547390058	4.6443908991413725	0	0	0	1	1	1	0	0	1	1	0	1	0	1	50.0	0.012	3.798726971578037	0.0	7.243746181169712	0.863250993636008	True	False	True	False	False	False	0.0	0.0998098698428388
chr6_31763237_C_G_b38	0.0401412	5.749392985908253	4.248495242049359	0	1	1	0	0	1	0	1	1	1	1	1	0	1	40.0	0.0	-6.250798318498552	0.0	1.3052518212736004	1.066706962301879	True	False	True	False	False	False	0.0	0.09980966204500123
chr6_31763237_C_G_b38	0.0401412	5.749392985908253	4.248495242049359	0	1	1	0	0	1	0	1	1	1	1	1	0	1	40.0	0.0	-6.250798318498552	0.0	1.3052518212736004	1.066706962301879	True	False	True	False	False	False	0.0	0.09980966204500123
chr6_31763237_C_G_b38	0.11632	5.749392985908253	4.248495242049359	0	1	1	0	0	1	0	1	1	1	1	1	0	1	40.0	0.0	-6.250798318498552	0.0	1.3052518212736004	1.066706962301879	True	False	True	False	False	False	0.0	0.09980966204500123
chr6_31763237_C_G_b38	0.0401412	5.749392985908253	4.248495242049359	0	1	1	0	0	1	0	1	1	1	1	1	0	1	40.0	0.0	-6.250798318498552	0.0	1.3052518212736004	1.066706962301879	True	False	True	False	False	False	0.0	0.09980966204500123
chr6_31763237_C_G_b38	0.11632	5.749392985908253	4.248495242049359	0	1	1	0	0	1	0	1	1	1	1	1	0	1	40.0	0.0	-6.250798318498552	0.0	1.3052518212736004	1.066706962301879	True	False	True	False	False	False	0.0	0.09980966204500123
chr6_31763237_C_G_b38	0.0401412	5.749392985908253	4.248495242049359	0	1	1	0	0	1	0	1	1	1	1	1	0	1	40.0	0.0	-6.250798318498552	0.0	1.3052518212736004	1.066706962301879	True	False	True	False	False	False	0.0	0.09980966204500123
chr6_31763237_C_G_b38	0.11632	5.749392985908253	4.248495242049359	0	1	1	0	0	1	0	1	1	1	1	1	0	1	40.0	0.0	-6.250798318498552	0.0	1.3052518212736004	1.066706962301879	True	False	True	False	False	False	0.0	0.09980966204500123
chr6_31763237_C_G_b38	0.0401412	5.749392985908253	4.248495242049359	0	1	1	0	0	1	0	1	1	1	1	1	0	1	40.0	0.0	-6.250798318498552	0.0	1.3052518212736004	1.066706962301879	True	False	True	False	False	False	0.0	0.09980966204500123
chr6_31763237_C_G_b38	0.0401412	5.749392985908253	4.248495242049359	0	1	1	0	0	1	0	1	1	1	1	1	0	1	40.0	0.0	-6.250798318498552	0.0	1.3052518212736004	1.066706962301879	True	False	True	False	False	False	0.0	0.09980966204500123
chr6_31763237_C_G_b38	0.0236609	5.749392985908253	4.248495242049359	0	1	1	0	0	1	0	1	1	1	1	1	0	1	40.0	0.0	-6.250798318498552	0.0	1.3052518212736004	1.066706962301879	True	False	True	False	False	False	0.0	0.09980966204500123
chr6_31763237_C_G_b38	0.11632	5.749392985908253	4.248495242049359	0	1	1	0	0	1	0	1	1	1	1	1	0	1	40.0	0.0	-6.250798318498552	0.0	1.3052518212736004	1.066706962301879	True	False	True	False	False	False	0.0	0.09980966204500123
chr6_31763237_C_G_b38	0.11632	5.749392985908253	4.248495242049359	0	1	1	0	0	1	0	1	1	1	1	1	0	1	40.0	0.0	-6.250798318498552	0.0	1.3052518212736004	1.066706962301879	True	False	True	False	False	False	0.0	0.09980966204500123
chr6_31763237_C_G_b38	0.11632	5.749392985908253	4.248495242049359	0	1	1	0	0	1	0	1	1	1	1	1	0	1	40.0	0.0	-6.250798318498552	0.0	1.3052518212736004	1.066706962301879	True	False	True	False	False	False	0.0	0.09980966204500123
chr6_31763237_C_G_b38	0.0236609	5.749392985908253	4.248495242049359	0	1	1	0	0	1	0	1	1	1	1	1	0	1	40.0	0.0	-6.250798318498552	0.0	1.3052518212736004	1.066706962301879	True	False	True	False	False	False	0.0	0.09980966204500123
chr6_31763237_C_G_b38	0.0236609	5.749392985908253	4.248495242049359	0	1	1	0	0	1	0	1	1	1	1	1	0	1	40.0	0.0	-6.250798318498552	0.0	1.3052518212736004	1.066706962301879	True	False	True	False	False	False	0.0	0.09980966204500123
chr6_31763237_C_G_b38	0.0401412	5.749392985908253	4.248495242049359	0	1	1	0	0	1	0	1	1	1	1	1	0	1	40.0	0.0	-6.250798318498552	0.0	1.3052518212736004	1.066706962301879	True	False	True	False	False	False	0.0	0.09980966204500123
chr6_31763237_C_G_b38	0.0236609	5.749392985908253	4.248495242049359	0	1	1	0	0	1	0	1	1	1	1	1	0	1	40.0	0.0	-6.250798318498552	0.0	1.3052518212736004	1.066706962301879	True	False	True	False	False	False	0.0	0.09980966204500123
chr6_31763237_C_G_b38	0.0236609	5.749392985908253	4.248495242049359	0	1	1	0	0	1	0	1	1	1	1	1	0	1	40.0	0.0	-6.250798318498552	0.0	1.3052518212736004	1.066706962301879	True	False	True	False	False	False	0.0	0.09980966204500123
chr6_31763237_C_G_b38	0.0236609	5.749392985908253	4.248495242049359	0	1	1	0	0	1	0	1	1	1	1	1	0	1	40.0	0.0	-6.250798318498552	0.0	1.3052518212736004	1.066706962301879	True	False	True	False	False	False	0.0	0.09980966204500123
chr6_31763237_C_G_b38	0.11632	5.749392985908253	4.248495242049359	0	1	1	0	0	1	0	1	1	1	1	1	0	1	40.0	0.0	-6.250798318498552	0.0	1.3052518212736004	1.066706962301879	True	False	True	False	False	False	0.0	0.09980966204500123
chr6_31763237_C_G_b38	0.0236609	5.749392985908253	4.248495242049359	0	1	1	0	0	1	0	1	1	1	1	1	0	1	40.0	0.0	-6.250798318498552	0.0	1.3052518212736004	1.066706962301879	True	False	True	False	False	False	0.0	0.09980966204500123
chr19_49856743_G_A_b38	0.0242541	5.905361848054571	5.484796933490655	1	1	0	0	0	1	0	1	1	0	0	1	0	1	60.0	0.0	-2.1012036682630053	0.0	7.335221668772199	0.8820678323337887	False	True	True	False	False	False	0.0	0.09980803011351895
chr19_49856743_G_A_b38	0.0242541	5.905361848054571	5.484796933490655	1	1	0	0	0	1	0	1	1	0	0	1	0	1	60.0	0.0	-2.1012036682630053	0.0	7.335221668772199	0.8820678323337887	False	True	True	False	False	False	0.0	0.09980803011351895
chr3_42160117_A_G_b38	0.287778	5.877735781779639	3.9512437185814275	0	0	0	0	1	1	1	1	1	1	1	1	1	0	80.0	0.0	-4.574673114655809	2.484708358600521	8.916495347463282	0.10436950060319816	True	False	True	False	False	False		0.09980691616359826
chr17_68551268_G_C_b38	0.0108583	5.220355825078324	3.9512437185814275	1	0	1	0	0	0	0	0	0	0	0	0	0	1	40.0	0.0	4.00063481352018	0.0	4.203527171737328	0.0	False	True	True	False	False	False	0.0	0.0998037268327549
chr17_68551268_G_C_b38	0.0108583	5.220355825078324	3.9512437185814275	1	0	1	0	0	0	0	0	0	0	0	0	0	1	40.0	0.0	4.00063481352018	0.0	4.203527171737328	0.0	False	True	True	False	False	False	0.0	0.0998037268327549
chr11_124897394_C_T_b38	0.0361348	4.897839799950911	4.897839799950911	0	0	0	1	1	1	1	0	1	1	0	1	0	1	50.0	0.0	-1.7410985217958277	0.0	-1.1746671845417822	0.8125899749944665	True	False	True	False	False	False	0.0	0.09980258309732037
chr11_124897394_C_T_b38	0.0722173	4.897839799950911	4.897839799950911	0	0	0	1	1	1	1	0	1	1	0	1	0	1	50.0	0.0	-1.7410985217958277	0.0	-1.1746671845417822	0.8125899749944665	True	False	True	False	False	False	0.0	0.09980258309732037
chr11_124897394_C_T_b38	0.0722173	4.897839799950911	4.897839799950911	0	0	0	1	1	1	1	0	1	1	0	1	0	1	50.0	0.0	-1.7410985217958277	0.0	-1.1746671845417822	0.8125899749944665	True	False	True	False	False	False	0.0	0.09980258309732037
chr11_124897394_C_T_b38	0.0722173	4.897839799950911	4.897839799950911	0	0	0	1	1	1	1	0	1	1	0	1	0	1	50.0	0.0	-1.7410985217958277	0.0	-1.1746671845417822	0.8125899749944665	True	False	True	False	False	False	0.0	0.09980258309732037
chr11_124897394_C_T_b38	0.0722173	4.897839799950911	4.897839799950911	0	0	0	1	1	1	1	0	1	1	0	1	0	1	50.0	0.0	-1.7410985217958277	0.0	-1.1746671845417822	0.8125899749944665	True	False	True	False	False	False	0.0	0.09980258309732037
chr11_124897394_C_T_b38	0.0361348	4.897839799950911	4.897839799950911	0	0	0	1	1	1	1	0	1	1	0	1	0	1	50.0	0.0	-1.7410985217958277	0.0	-1.1746671845417822	0.8125899749944665	True	False	True	False	False	False	0.0	0.09980258309732037
chr11_124897394_C_T_b38	0.0361348	4.897839799950911	4.897839799950911	0	0	0	1	1	1	1	0	1	1	0	1	0	1	50.0	0.0	-1.7410985217958277	0.0	-1.1746671845417822	0.8125899749944665	True	False	True	False	False	False	0.0	0.09980258309732037
chr11_124897394_C_T_b38	0.0361348	4.897839799950911	4.897839799950911	0	0	0	1	1	1	1	0	1	1	0	1	0	1	50.0	0.0	-1.7410985217958277	0.0	-1.1746671845417822	0.8125899749944665	True	False	True	False	False	False	0.0	0.09980258309732037
chr17_18723595_A_G_b38	0.0221579	5.170483995038151	5.1647859739235145	0	0	0	0	0	1	0	0	1	0	1	1	0	1	40.0	0.0	-5.225012585098834	0.0	-0.2039584751439633	0.13091706070008519	True	False	True	False	False	False	0.0	0.09980161772162006
chr17_18723595_A_G_b38	0.0221579	5.170483995038151	5.1647859739235145	0	0	0	0	0	1	0	0	1	0	1	1	0	1	40.0	0.0	-5.225012585098834	0.0	-0.2039584751439633	0.13091706070008519	True	False	True	False	False	False	0.0	0.09980161772162006
chr1_20664780_G_A_b38	0.092574	0.0	2.9444389791664403	0	0	0	0	0	0	0	0	0	0	1	1	0	0	60.0	0.015	-5.789335592190353	0.0	11.37117405841537	0.0	True	False	False	False	False	True	0.0	0.09980143417859942
chr1_22053155_C_T_b38	0.0523599	6.025865973825314	4.955827057601261	0	1	0	0	1	1	1	1	1	1	1	0	0	0	90.0	0.0	0.0083144870703007	6.915908043850685	6.64470236893812	0.0	True	False	True	False	False	False	0.0	0.09979685155303572
chr1_22053155_C_T_b38	0.0435919	6.025865973825314	4.955827057601261	0	1	0	0	1	1	1	1	1	1	1	0	0	0	90.0	0.0	0.0083144870703007	6.915908043850685	6.64470236893812	0.0	True	False	True	False	False	False	0.0	0.09979685155303572
chr1_53506376_A_C_b38	0.0246688	5.993961427306569	4.948759890378168	1	0	0	0	0	0	0	0	0	1	1	1	0	0	60.0	0.0	-10.203149238411902	0.0	11.975966778503306	0.0	False	True	True	False	False	False	0.0	0.09979406057960209
chr1_53506376_A_C_b38	0.0770494	5.993961427306569	4.948759890378168	1	0	0	0	0	0	0	0	0	1	1	1	0	0	60.0	0.0	-10.203149238411902	0.0	11.975966778503306	0.0	False	True	True	False	False	False	0.0	0.09979406057960209
chr15_67186713_T_C_b38	0.00817154	5.855071922202427	3.970291913552122	1	0	1	0	0	1	0	0	1	1	0	1	0	1	40.0	0.0	-3.380013837112368	3.28395136671414	4.4346641216770735	0.8203071015224737	False	True	True	False	False	False	0.0	0.09979061456212678
chr15_67186713_T_C_b38	0.00817154	5.855071922202427	3.970291913552122	1	0	1	0	0	1	0	0	1	1	0	1	0	1	40.0	0.0	-3.380013837112368	3.28395136671414	4.4346641216770735	0.8203071015224737	False	True	True	False	False	False	0.0	0.09979061456212678
chr15_67186713_T_C_b38	0.00817154	5.855071922202427	3.970291913552122	1	0	1	0	0	1	0	0	1	1	0	1	0	1	40.0	0.0	-3.380013837112368	3.28395136671414	4.4346641216770735	0.8203071015224737	False	True	True	False	False	False	0.0	0.09979061456212678
chr2_74534412_T_A_b38	0.0254388	5.8944028342648505	2.995732273553991	1	0	1	0	0	0	0	1	0	0	1	1	0	1	50.0	1.0	-5.892210875358112	9.907204070420184	0.4961902700799641	0.0	False	True	True	False	False	False	0.0	0.09979060906173208
chr2_74534412_T_A_b38	0.0254388	5.8944028342648505	2.995732273553991	1	0	1	0	0	0	0	1	0	0	1	1	0	1	50.0	1.0	-5.892210875358112	9.907204070420184	0.4961902700799641	0.0	False	True	True	False	False	False	0.0	0.09979060906173208
chr2_74534412_T_A_b38	0.0254388	5.8944028342648505	2.995732273553991	1	0	1	0	0	0	0	1	0	0	1	1	0	1	50.0	1.0	-5.892210875358112	9.907204070420184	0.4961902700799641	0.0	False	True	True	False	False	False	0.0	0.09979060906173208
chr2_74534412_T_A_b38	0.0254388	5.8944028342648505	2.995732273553991	1	0	1	0	0	0	0	1	0	0	1	1	0	1	50.0	1.0	-5.892210875358112	9.907204070420184	0.4961902700799641	0.0	False	True	True	False	False	False	0.0	0.09979060906173208
chr2_74534412_T_A_b38	0.02861	5.8944028342648505	2.995732273553991	1	0	1	0	0	0	0	1	0	0	1	1	0	1	50.0	1.0	-5.892210875358112	9.907204070420184	0.4961902700799641	0.0	False	True	True	False	False	False	0.0	0.09979060906173208
chr2_74534412_T_A_b38	0.087948	5.8944028342648505	2.995732273553991	1	0	1	0	0	0	0	1	0	0	1	1	0	1	50.0	1.0	-5.892210875358112	9.907204070420184	0.4961902700799641	0.0	False	True	True	False	False	False	0.0	0.09979060906173208
chr2_74534412_T_A_b38	0.0254388	5.8944028342648505	2.995732273553991	1	0	1	0	0	0	0	1	0	0	1	1	0	1	50.0	1.0	-5.892210875358112	9.907204070420184	0.4961902700799641	0.0	False	True	True	False	False	False	0.0	0.09979060906173208
chr2_74534412_T_A_b38	0.087948	5.8944028342648505	2.995732273553991	1	0	1	0	0	0	0	1	0	0	1	1	0	1	50.0	1.0	-5.892210875358112	9.907204070420184	0.4961902700799641	0.0	False	True	True	False	False	False	0.0	0.09979060906173208
chr2_74534412_T_A_b38	0.087948	5.8944028342648505	2.995732273553991	1	0	1	0	0	0	0	1	0	0	1	1	0	1	50.0	1.0	-5.892210875358112	9.907204070420184	0.4961902700799641	0.0	False	True	True	False	False	False	0.0	0.09979060906173208
chr2_74534412_T_A_b38	0.087948	5.8944028342648505	2.995732273553991	1	0	1	0	0	0	0	1	0	0	1	1	0	1	50.0	1.0	-5.892210875358112	9.907204070420184	0.4961902700799641	0.0	False	True	True	False	False	False	0.0	0.09979060906173208
chr2_74534412_T_A_b38	0.087948	5.8944028342648505	2.995732273553991	1	0	1	0	0	0	0	1	0	0	1	1	0	1	50.0	1.0	-5.892210875358112	9.907204070420184	0.4961902700799641	0.0	False	True	True	False	False	False	0.0	0.09979060906173208
chr2_74534412_T_A_b38	0.0254388	5.8944028342648505	2.995732273553991	1	0	1	0	0	0	0	1	0	0	1	1	0	1	50.0	1.0	-5.892210875358112	9.907204070420184	0.4961902700799641	0.0	False	True	True	False	False	False	0.0	0.09979060906173208
chr2_74534412_T_A_b38	0.02861	5.8944028342648505	2.995732273553991	1	0	1	0	0	0	0	1	0	0	1	1	0	1	50.0	1.0	-5.892210875358112	9.907204070420184	0.4961902700799641	0.0	False	True	True	False	False	False	0.0	0.09979060906173208
chr2_74534412_T_A_b38	0.02861	5.8944028342648505	2.995732273553991	1	0	1	0	0	0	0	1	0	0	1	1	0	1	50.0	1.0	-5.892210875358112	9.907204070420184	0.4961902700799641	0.0	False	True	True	False	False	False	0.0	0.09979060906173208
chr2_74534412_T_A_b38	0.087948	5.8944028342648505	2.995732273553991	1	0	1	0	0	0	0	1	0	0	1	1	0	1	50.0	1.0	-5.892210875358112	9.907204070420184	0.4961902700799641	0.0	False	True	True	False	False	False	0.0	0.09979060906173208
chr2_74534412_T_A_b38	0.02861	5.8944028342648505	2.995732273553991	1	0	1	0	0	0	0	1	0	0	1	1	0	1	50.0	1.0	-5.892210875358112	9.907204070420184	0.4961902700799641	0.0	False	True	True	False	False	False	0.0	0.09979060906173208
chr2_74534412_T_A_b38	0.087948	5.8944028342648505	2.995732273553991	1	0	1	0	0	0	0	1	0	0	1	1	0	1	50.0	1.0	-5.892210875358112	9.907204070420184	0.4961902700799641	0.0	False	True	True	False	False	False	0.0	0.09979060906173208
chr2_74534412_T_A_b38	0.02861	5.8944028342648505	2.995732273553991	1	0	1	0	0	0	0	1	0	0	1	1	0	1	50.0	1.0	-5.892210875358112	9.907204070420184	0.4961902700799641	0.0	False	True	True	False	False	False	0.0	0.09979060906173208
chr2_74534412_T_A_b38	0.02861	5.8944028342648505	2.995732273553991	1	0	1	0	0	0	0	1	0	0	1	1	0	1	50.0	1.0	-5.892210875358112	9.907204070420184	0.4961902700799641	0.0	False	True	True	False	False	False	0.0	0.09979060906173208
chr2_74534412_T_A_b38	0.0254388	5.8944028342648505	2.995732273553991	1	0	1	0	0	0	0	1	0	0	1	1	0	1	50.0	1.0	-5.892210875358112	9.907204070420184	0.4961902700799641	0.0	False	True	True	False	False	False	0.0	0.09979060906173208
chr2_74534412_T_A_b38	0.02861	5.8944028342648505	2.995732273553991	1	0	1	0	0	0	0	1	0	0	1	1	0	1	50.0	1.0	-5.892210875358112	9.907204070420184	0.4961902700799641	0.0	False	True	True	False	False	False	0.0	0.09979060906173208
chr2_74534412_T_A_b38	0.0254388	5.8944028342648505	2.995732273553991	1	0	1	0	0	0	0	1	0	0	1	1	0	1	50.0	1.0	-5.892210875358112	9.907204070420184	0.4961902700799641	0.0	False	True	True	False	False	False	0.0	0.09979060906173208
chr2_74534412_T_A_b38	0.02861	5.8944028342648505	2.995732273553991	1	0	1	0	0	0	0	1	0	0	1	1	0	1	50.0	1.0	-5.892210875358112	9.907204070420184	0.4961902700799641	0.0	False	True	True	False	False	False	0.0	0.09979060906173208
chr2_74534412_T_A_b38	0.087948	5.8944028342648505	2.995732273553991	1	0	1	0	0	0	0	1	0	0	1	1	0	1	50.0	1.0	-5.892210875358112	9.907204070420184	0.4961902700799641	0.0	False	True	True	False	False	False	0.0	0.09979060906173208
chr1_205230463_G_A_b38	0.0131354	5.68697535633982	5.68697535633982	0	0	1	0	1	1	0	1	1	1	1	1	0	0	50.0	0.008	1.5789060666249977	0.0	2.473215480345232	0.5377984468631998	True	False	True	False	False	False	0.0	0.09978824004596683
chr1_205230463_G_A_b38	0.00720323	5.68697535633982	5.68697535633982	0	0	1	0	1	1	0	1	1	1	1	1	0	0	50.0	0.008	1.5789060666249977	0.0	2.473215480345232	0.5377984468631998	True	False	True	False	False	False	0.0	0.09978824004596683
chr1_205230463_G_A_b38	0.00720323	5.68697535633982	5.68697535633982	0	0	1	0	1	1	0	1	1	1	1	1	0	0	50.0	0.008	1.5789060666249977	0.0	2.473215480345232	0.5377984468631998	True	False	True	False	False	False	0.0	0.09978824004596683
chr1_205230463_G_A_b38	0.0131354	5.68697535633982	5.68697535633982	0	0	1	0	1	1	0	1	1	1	1	1	0	0	50.0	0.008	1.5789060666249977	0.0	2.473215480345232	0.5377984468631998	True	False	True	False	False	False	0.0	0.09978824004596683
chr11_113412737_G_A_b38	0.0700379	4.990432586778736	4.990432586778736	1	0	0	0	0	0	0	0	0	0	0	0	0	0	70.0	0.993	-5.407093111317244	0.0	1.5109544478334411	0.4376253168457749	False	True	True	False	False	False	0.0	0.09978806095359309
chr2_44168923_G_T_b38	0.0234732	5.863631175598097	3.871201010907891	0	1	0	0	1	1	1	1	1	1	1	1	0	0	80.0	0.023	0.0356172661971232	0.909239449001198	8.034418858716329	0.0	False	True	True	False	False	False	0.0	0.09978688405968097
chr13_95947191_C_T_b38	0.120546	0.0	2.995732273553991	0	1	0	1	0	0	0	0	0	0	0	0	0	1	40.0	0.0	-5.844378073373294	0.7252089326960247	10.057477004205364	1.8332813451203087	True	False	False	False	False	True	0.0	0.09978090441119522
chr13_95947191_C_T_b38	0.0367617	0.0	2.995732273553991	0	1	0	1	0	0	0	0	0	0	0	0	0	1	40.0	0.0	-5.844378073373294	0.7252089326960247	10.057477004205364	1.8332813451203087	True	False	False	False	False	True	0.0	0.09978090441119522
chr17_79079773_T_C_b38	0.0190257	4.919980925828125	4.919980925828125	0	0	1	0	0	0	0	0	0	0	0	1	0	1	60.0	0.0	-3.499413687137068	0.0	3.87037039983256	0.415632993378928	True	False	True	False	False	False	0.0	0.09978044856458185
chr17_79079773_T_C_b38	0.110454	4.919980925828125	4.919980925828125	0	0	1	0	0	0	0	0	0	0	0	1	0	1	60.0	0.0	-3.499413687137068	0.0	3.87037039983256	0.415632993378928	True	False	True	False	False	False	0.0	0.09978044856458185
chr17_79079773_T_C_b38	0.110454	4.919980925828125	4.919980925828125	0	0	1	0	0	0	0	0	0	0	0	1	0	1	60.0	0.0	-3.499413687137068	0.0	3.87037039983256	0.415632993378928	True	False	True	False	False	False	0.0	0.09978044856458185
chr17_79079773_T_C_b38	0.0190257	4.919980925828125	4.919980925828125	0	0	1	0	0	0	0	0	0	0	0	1	0	1	60.0	0.0	-3.499413687137068	0.0	3.87037039983256	0.415632993378928	True	False	True	False	False	False	0.0	0.09978044856458185
chr17_79079773_T_C_b38	0.0190257	4.919980925828125	4.919980925828125	0	0	1	0	0	0	0	0	0	0	0	1	0	1	60.0	0.0	-3.499413687137068	0.0	3.87037039983256	0.415632993378928	True	False	True	False	False	False	0.0	0.09978044856458185
chr17_79079773_T_C_b38	0.110454	4.919980925828125	4.919980925828125	0	0	1	0	0	0	0	0	0	0	0	1	0	1	60.0	0.0	-3.499413687137068	0.0	3.87037039983256	0.415632993378928	True	False	True	False	False	False	0.0	0.09978044856458185
chr17_79079773_T_C_b38	0.0190257	4.919980925828125	4.919980925828125	0	0	1	0	0	0	0	0	0	0	0	1	0	1	60.0	0.0	-3.499413687137068	0.0	3.87037039983256	0.415632993378928	True	False	True	False	False	False	0.0	0.09978044856458185
chr17_79079773_T_C_b38	0.110454	4.919980925828125	4.919980925828125	0	0	1	0	0	0	0	0	0	0	0	1	0	1	60.0	0.0	-3.499413687137068	0.0	3.87037039983256	0.415632993378928	True	False	True	False	False	False	0.0	0.09978044856458185
chr17_79079773_T_C_b38	0.0190257	4.919980925828125	4.919980925828125	0	0	1	0	0	0	0	0	0	0	0	1	0	1	60.0	0.0	-3.499413687137068	0.0	3.87037039983256	0.415632993378928	True	False	True	False	False	False	0.0	0.09978044856458185
chr17_79079773_T_C_b38	0.110454	4.919980925828125	4.919980925828125	0	0	1	0	0	0	0	0	0	0	0	1	0	1	60.0	0.0	-3.499413687137068	0.0	3.87037039983256	0.415632993378928	True	False	True	False	False	False	0.0	0.09978044856458185
chr11_46894628_T_G_b38	0.0306258	5.2574953720277815	3.713572066704308	1	0	0	0	0	0	0	0	0	1	0	0	0	1	60.0	1.0	1.5751822926761434	0.0	2.789454189181214	0.0	False	True	True	False	False	False	0.0	0.09977956065783991
chr7_112337961_G_A_b38	0.021277	4.912654885736052	4.912654885736052	0	0	1	0	1	1	0	0	1	0	0	1	0	1	60.0	0.0	-3.077192407410756	0.8799459607504674	-7.806251355923536	0.22006272884833322	True	False	True	False	False	False	0.0	0.09977866753844226
chr7_112337961_G_A_b38	0.021277	4.912654885736052	4.912654885736052	0	0	1	0	1	1	0	0	1	0	0	1	0	1	60.0	0.0	-3.077192407410756	0.8799459607504674	-7.806251355923536	0.22006272884833322	True	False	True	False	False	False	0.0	0.09977866753844226
chr7_112337961_G_A_b38	0.021277	4.912654885736052	4.912654885736052	0	0	1	0	1	1	0	0	1	0	0	1	0	1	60.0	0.0	-3.077192407410756	0.8799459607504674	-7.806251355923536	0.22006272884833322	True	False	True	False	False	False	0.0	0.09977866753844226
chr2_10607103_C_T_b38	0.0758626	4.418840607796598	4.406719247264253	0	0	0	0	0	0	0	0	0	0	0	0	0	1	40.0	0.0	-8.315035149207333	0.0	0.3962378346606598	0.0	True	False	True	False	False	False	0.0	0.09977855985644458
chr2_10607103_C_T_b38	0.0758626	4.418840607796598	4.406719247264253	0	0	0	0	0	0	0	0	0	0	0	0	0	1	40.0	0.0	-8.315035149207333	0.0	0.3962378346606598	0.0	True	False	True	False	False	False	0.0	0.09977855985644458
chr2_10607103_C_T_b38	0.0262843	4.418840607796598	4.406719247264253	0	0	0	0	0	0	0	0	0	0	0	0	0	1	40.0	0.0	-8.315035149207333	0.0	0.3962378346606598	0.0	True	False	True	False	False	False	0.0	0.09977855985644458
chr2_10607103_C_T_b38	0.0262843	4.418840607796598	4.406719247264253	0	0	0	0	0	0	0	0	0	0	0	0	0	1	40.0	0.0	-8.315035149207333	0.0	0.3962378346606598	0.0	True	False	True	False	False	False	0.0	0.09977855985644458
chr2_10607103_C_T_b38	0.0262843	4.418840607796598	4.406719247264253	0	0	0	0	0	0	0	0	0	0	0	0	0	1	40.0	0.0	-8.315035149207333	0.0	0.3962378346606598	0.0	True	False	True	False	False	False	0.0	0.09977855985644458
chr2_10607103_C_T_b38	0.0758626	4.418840607796598	4.406719247264253	0	0	0	0	0	0	0	0	0	0	0	0	0	1	40.0	0.0	-8.315035149207333	0.0	0.3962378346606598	0.0	True	False	True	False	False	False	0.0	0.09977855985644458
chr4_185398925_T_C_b38	0.0082407	0.0	2.4849066497880004	0	0	0	0	0	1	1	1	1	1	1	1	1	1	40.0	0.874	-11.432595656935426	0.0	5.685579984955062	0.9689507538657187	True	False	False	False	False	True	0.2561	0.09977739682562117
chr4_185398925_T_C_b38	0.130746	0.0	2.4849066497880004	0	0	0	0	0	1	1	1	1	1	1	1	1	1	40.0	0.874	-11.432595656935426	0.0	5.685579984955062	0.9689507538657187	True	False	False	False	False	True	0.2561	0.09977739682562117
chr4_185398925_T_C_b38	0.130746	0.0	2.4849066497880004	0	0	0	0	0	1	1	1	1	1	1	1	1	1	40.0	0.874	-11.432595656935426	0.0	5.685579984955062	0.9689507538657187	True	False	False	False	False	True	0.2561	0.09977739682562117
chr4_185398925_T_C_b38	0.0082407	0.0	2.4849066497880004	0	0	0	0	0	1	1	1	1	1	1	1	1	1	40.0	0.874	-11.432595656935426	0.0	5.685579984955062	0.9689507538657187	True	False	False	False	False	True	0.2561	0.09977739682562117
chr4_185398925_T_C_b38	0.00753254	0.0	2.4849066497880004	0	0	0	0	0	1	1	1	1	1	1	1	1	1	40.0	0.874	-11.432595656935426	0.0	5.685579984955062	0.9689507538657187	True	False	False	False	False	True	0.2561	0.09977739682562117
chr4_185398925_T_C_b38	0.00753254	0.0	2.4849066497880004	0	0	0	0	0	1	1	1	1	1	1	1	1	1	40.0	0.874	-11.432595656935426	0.0	5.685579984955062	0.9689507538657187	True	False	False	False	False	True	0.2561	0.09977739682562117
chr7_152102968_C_T_b38	0.0155294	4.976733742420574	4.969813299576001	0	0	0	0	0	0	0	0	0	1	0	1	0	1	60.0	0.001	2.986101597770723	10.918281804731157	-4.159907842398553	0.0	True	False	True	False	False	False	0.126	0.09977476257754225
chr7_152102968_C_T_b38	0.0155294	4.976733742420574	4.969813299576001	0	0	0	0	0	0	0	0	0	1	0	1	0	1	60.0	0.001	2.986101597770723	10.918281804731157	-4.159907842398553	0.0	True	False	True	False	False	False	0.126	0.09977476257754225
chr7_152102968_C_T_b38	0.0147139	4.976733742420574	4.969813299576001	0	0	0	0	0	0	0	0	0	1	0	1	0	1	60.0	0.001	2.986101597770723	10.918281804731157	-4.159907842398553	0.0	True	False	True	False	False	False	0.126	0.09977476257754225
chr7_152102968_C_T_b38	0.0155294	4.976733742420574	4.969813299576001	0	0	0	0	0	0	0	0	0	1	0	1	0	1	60.0	0.001	2.986101597770723	10.918281804731157	-4.159907842398553	0.0	True	False	True	False	False	False	0.126	0.09977476257754225
chr7_152102968_C_T_b38	0.0147139	4.976733742420574	4.969813299576001	0	0	0	0	0	0	0	0	0	1	0	1	0	1	60.0	0.001	2.986101597770723	10.918281804731157	-4.159907842398553	0.0	True	False	True	False	False	False	0.126	0.09977476257754225
chr7_152102968_C_T_b38	0.0147139	4.976733742420574	4.969813299576001	0	0	0	0	0	0	0	0	0	1	0	1	0	1	60.0	0.001	2.986101597770723	10.918281804731157	-4.159907842398553	0.0	True	False	True	False	False	False	0.126	0.09977476257754225
chr19_35065840_T_C_b38	0.0454544	5.262690188904886	3.332204510175204	0	0	1	0	0	1	0	0	1	1	0	0	0	1	60.0	0.0	-10.852266090025791	0.1263070753494055	12.186450483458422	0.0	True	False	True	False	False	False	0.0	0.09977401627564389
chr19_35065840_T_C_b38	0.0454544	5.262690188904886	3.332204510175204	0	0	1	0	0	1	0	0	1	1	0	0	0	1	60.0	0.0	-10.852266090025791	0.1263070753494055	12.186450483458422	0.0	True	False	True	False	False	False	0.0	0.09977401627564389
chr19_35065840_T_C_b38	0.0454544	5.262690188904886	3.332204510175204	0	0	1	0	0	1	0	0	1	1	0	0	0	1	60.0	0.0	-10.852266090025791	0.1263070753494055	12.186450483458422	0.0	True	False	True	False	False	False	0.0	0.09977401627564389
chr19_35065840_T_C_b38	0.0454544	5.262690188904886	3.332204510175204	0	0	1	0	0	1	0	0	1	1	0	0	0	1	60.0	0.0	-10.852266090025791	0.1263070753494055	12.186450483458422	0.0	True	False	True	False	False	False	0.0	0.09977401627564389
chr2_233832152_T_A_b38	0.0810556	4.852030263919617	3.2188758248682006	0	0	1	0	0	0	0	1	0	0	0	1	0	1	40.0	0.0	-0.0496523420028847	0.7358459790700033	6.938435733636929	0.0	True	False	True	False	False	False	0.1665	0.09977349336302413
chr2_233832152_T_A_b38	0.0810556	4.852030263919617	3.2188758248682006	0	0	1	0	0	0	0	1	0	0	0	1	0	1	40.0	0.0	-0.0496523420028847	0.7358459790700033	6.938435733636929	0.0	True	False	True	False	False	False	0.1665	0.09977349336302413
chr2_233832152_T_A_b38	0.0810556	4.852030263919617	3.2188758248682006	0	0	1	0	0	0	0	1	0	0	0	1	0	1	40.0	0.0	-0.0496523420028847	0.7358459790700033	6.938435733636929	0.0	True	False	True	False	False	False	0.1665	0.09977349336302413
chr20_56360227_A_G_b38	0.123708	5.429345628954441	3.8501476017100584	0	0	0	1	1	1	1	1	1	1	1	1	1	0	60.0	0.0	-3.820493843132387	0.412949276644559	6.863222444553081	0.0	False	True	True	False	False	False	0.0	0.09977276536830819
chr20_56360227_A_G_b38	0.123708	5.429345628954441	3.8501476017100584	0	0	0	1	1	1	1	1	1	1	1	1	1	0	60.0	0.0	-3.820493843132387	0.412949276644559	6.863222444553081	0.0	False	True	True	False	False	False	0.0	0.09977276536830819
chr1_114585834_A_G_b38	0.0212593	5.318119993844216	5.318119993844216	0	0	0	0	0	1	0	0	1	1	1	1	0	0	40.0	0.011	-5.251341076813403	0.0	1.54316556260909	0.0	True	False	True	False	False	False	0.0	0.09977251894843
chr1_114585834_A_G_b38	0.0284826	5.318119993844216	5.318119993844216	0	0	0	0	0	1	0	0	1	1	1	1	0	0	40.0	0.011	-5.251341076813403	0.0	1.54316556260909	0.0	True	False	True	False	False	False	0.0	0.09977251894843
chr1_114585834_A_G_b38	0.0284826	5.318119993844216	5.318119993844216	0	0	0	0	0	1	0	0	1	1	1	1	0	0	40.0	0.011	-5.251341076813403	0.0	1.54316556260909	0.0	True	False	True	False	False	False	0.0	0.09977251894843
chr1_114585834_A_G_b38	0.0284826	5.318119993844216	5.318119993844216	0	0	0	0	0	1	0	0	1	1	1	1	0	0	40.0	0.011	-5.251341076813403	0.0	1.54316556260909	0.0	True	False	True	False	False	False	0.0	0.09977251894843
chr1_114585834_A_G_b38	0.0212593	5.318119993844216	5.318119993844216	0	0	0	0	0	1	0	0	1	1	1	1	0	0	40.0	0.011	-5.251341076813403	0.0	1.54316556260909	0.0	True	False	True	False	False	False	0.0	0.09977251894843
chr1_114585834_A_G_b38	0.0212593	5.318119993844216	5.318119993844216	0	0	0	0	0	1	0	0	1	1	1	1	0	0	40.0	0.011	-5.251341076813403	0.0	1.54316556260909	0.0	True	False	True	False	False	False	0.0	0.09977251894843
chr1_114585834_A_G_b38	0.0212593	5.318119993844216	5.318119993844216	0	0	0	0	0	1	0	0	1	1	1	1	0	0	40.0	0.011	-5.251341076813403	0.0	1.54316556260909	0.0	True	False	True	False	False	False	0.0	0.09977251894843
chr1_114585834_A_G_b38	0.0284826	5.318119993844216	5.318119993844216	0	0	0	0	0	1	0	0	1	1	1	1	0	0	40.0	0.011	-5.251341076813403	0.0	1.54316556260909	0.0	True	False	True	False	False	False	0.0	0.09977251894843
chr9_129835495_T_C_b38	0.0507889	5.877735781779639	5.3706380281276624	0	0	0	0	1	1	1	1	1	1	1	1	0	0	60.0	0.722	-3.469767044674758	0.0	3.565221978937956	0.0	True	False	True	False	False	False	0.0	0.09977097637972857
chr9_129835495_T_C_b38	0.0507889	5.877735781779639	5.3706380281276624	0	0	0	0	1	1	1	1	1	1	1	1	0	0	60.0	0.722	-3.469767044674758	0.0	3.565221978937956	0.0	True	False	True	False	False	False	0.0	0.09977097637972857
chr9_129835495_T_C_b38	0.0507889	5.877735781779639	5.3706380281276624	0	0	0	0	1	1	1	1	1	1	1	1	0	0	60.0	0.722	-3.469767044674758	0.0	3.565221978937956	0.0	True	False	True	False	False	False	0.0	0.09977097637972857
chr9_129835495_T_C_b38	0.0638594	5.877735781779639	5.3706380281276624	0	0	0	0	1	1	1	1	1	1	1	1	0	0	60.0	0.722	-3.469767044674758	0.0	3.565221978937956	0.0	True	False	True	False	False	False	0.0	0.09977097637972857
chr9_129835495_T_C_b38	0.0638594	5.877735781779639	5.3706380281276624	0	0	0	0	1	1	1	1	1	1	1	1	0	0	60.0	0.722	-3.469767044674758	0.0	3.565221978937956	0.0	True	False	True	False	False	False	0.0	0.09977097637972857
chr9_129835495_T_C_b38	0.0638594	5.877735781779639	5.3706380281276624	0	0	0	0	1	1	1	1	1	1	1	1	0	0	60.0	0.722	-3.469767044674758	0.0	3.565221978937956	0.0	True	False	True	False	False	False	0.0	0.09977097637972857
chr5_127411389_C_T_b38	0.013271	4.727387818712341	6.670766320845874	0	0	0	0	1	0	0	1	0	0	0	1	1	1	20.0	0.993	-15.962015884501078	0.0	5.725824396196515	0.2282004452577553	True	False	True	False	False	False	0.0	0.09976667939006223
chr12_120467092_T_C_b38	0.023279	5.0106352940962555	7.174724309836376	0	0	0	1	0	1	0	0	1	1	0	1	0	1	40.0	0.0	0.9560298461164024	0.0	0.7145902119733734	0.0	True	False	True	False	False	False	0.0	0.09976665436943646
chr12_120467092_T_C_b38	0.023279	5.0106352940962555	7.174724309836376	0	0	0	1	0	1	0	0	1	1	0	1	0	1	40.0	0.0	0.9560298461164024	0.0	0.7145902119733734	0.0	True	False	True	False	False	False	0.0	0.09976665436943646
chr19_40745380_T_A_b38	0.0337436	5.209486152841421	5.209486152841421	0	0	1	0	1	1	0	1	1	1	0	1	1	1	40.0	0.145	-7.7100882181876464	0.0	2.236615212749591	5.340988272153133	True	False	True	False	False	False	0.0	0.09976634980539394
chr19_40745380_T_A_b38	0.0490603	5.209486152841421	5.209486152841421	0	0	1	0	1	1	0	1	1	1	0	1	1	1	40.0	0.145	-7.7100882181876464	0.0	2.236615212749591	5.340988272153133	True	False	True	False	False	False	0.0	0.09976634980539394
chr19_40745380_T_A_b38	0.0337436	5.209486152841421	5.209486152841421	0	0	1	0	1	1	0	1	1	1	0	1	1	1	40.0	0.145	-7.7100882181876464	0.0	2.236615212749591	5.340988272153133	True	False	True	False	False	False	0.0	0.09976634980539394
chr19_40745380_T_A_b38	0.0337436	5.209486152841421	5.209486152841421	0	0	1	0	1	1	0	1	1	1	0	1	1	1	40.0	0.145	-7.7100882181876464	0.0	2.236615212749591	5.340988272153133	True	False	True	False	False	False	0.0	0.09976634980539394
chr19_40745380_T_A_b38	0.0490603	5.209486152841421	5.209486152841421	0	0	1	0	1	1	0	1	1	1	0	1	1	1	40.0	0.145	-7.7100882181876464	0.0	2.236615212749591	5.340988272153133	True	False	True	False	False	False	0.0	0.09976634980539394
chr19_40745380_T_A_b38	0.0490603	5.209486152841421	5.209486152841421	0	0	1	0	1	1	0	1	1	1	0	1	1	1	40.0	0.145	-7.7100882181876464	0.0	2.236615212749591	5.340988272153133	True	False	True	False	False	False	0.0	0.09976634980539394
chr19_53805795_G_A_b38	0.011793	0.0	2.5649493574615367	0	0	0	0	0	0	0	0	0	0	0	0	0	1	60.0	0.001	0.8440228680151687	0.2828134896619754	3.006321285003793	0.7384667524179638	True	False	False	False	False	True	0.1259	0.09976543098701625
chr6_159789029_A_G_b38	0.0090429	5.6131281063880705	5.6131281063880705	1	0	0	1	0	1	1	1	1	1	1	1	0	0	40.0	0.0	3.720008337593776	1.2922728099363785	5.480879519210646	0.6360187292449808	False	True	True	False	False	False	0.0	0.09976366549962651
chr6_159789029_A_G_b38	0.0090429	5.6131281063880705	5.6131281063880705	1	0	0	1	0	1	1	1	1	1	1	1	0	0	40.0	0.0	3.720008337593776	1.2922728099363785	5.480879519210646	0.6360187292449808	False	True	True	False	False	False	0.0	0.09976366549962651
chr6_159789029_A_G_b38	0.0090429	5.6131281063880705	5.6131281063880705	1	0	0	1	0	1	1	1	1	1	1	1	0	0	40.0	0.0	3.720008337593776	1.2922728099363785	5.480879519210646	0.6360187292449808	False	True	True	False	False	False	0.0	0.09976366549962651
chr6_159789029_A_G_b38	0.0090429	5.6131281063880705	5.6131281063880705	1	0	0	1	0	1	1	1	1	1	1	1	0	0	40.0	0.0	3.720008337593776	1.2922728099363785	5.480879519210646	0.6360187292449808	False	True	True	False	False	False	0.0	0.09976366549962651
chr21_42768066_G_C_b38	0.00694179	4.812184355372417	4.804021044733257	0	0	0	0	0	0	0	0	0	0	0	1	0	1	60.0	0.0	-2.3407276508595465	0.0	5.668152045037445	1.4657389280203716	True	False	True	False	False	False	0.0	0.09976318198133505
chr21_42768066_G_C_b38	0.00694179	4.812184355372417	4.804021044733257	0	0	0	0	0	0	0	0	0	0	0	1	0	1	60.0	0.0	-2.3407276508595465	0.0	5.668152045037445	1.4657389280203716	True	False	True	False	False	False	0.0	0.09976318198133505
chr21_42768066_G_C_b38	0.00694179	4.812184355372417	4.804021044733257	0	0	0	0	0	0	0	0	0	0	0	1	0	1	60.0	0.0	-2.3407276508595465	0.0	5.668152045037445	1.4657389280203716	True	False	True	False	False	False	0.0	0.09976318198133505
chr6_106621234_C_G_b38	0.019862	5.2574953720277815	5.25227342804663	0	0	0	0	1	1	0	1	1	1	0	1	0	1	50.0	0.0	-3.974027869291415	0.0	8.0703056546133	0.0	True	False	True	False	False	False	0.0	0.09976179298724436
chr5_34839469_C_A_b38	0.0111622	5.659482215759621	4.672828834461906	0	0	1	0	1	1	1	1	1	1	1	1	0	0	60.0	0.0	-3.431841691834348	0.0	-2.6111476084711924	0.0	True	False	True	False	False	False	0.0	0.09976175288199678
chr11_125411734_C_T_b38	0.0261546	4.882801922586371	4.882801922586371	1	0	1	0	1	1	0	1	1	0	0	1	0	0	60.0	0.967	2.9897485649912903	0.0	6.544270998414064	0.24060801155283773	False	True	True	False	False	False	0.0	0.09975817960544137
chr11_125411734_C_T_b38	0.030709	4.882801922586371	4.882801922586371	1	0	1	0	1	1	0	1	1	0	0	1	0	0	60.0	0.967	2.9897485649912903	0.0	6.544270998414064	0.24060801155283773	False	True	True	False	False	False	0.0	0.09975817960544137
chr9_133155186_G_A_b38	0.163617	4.844187086458591	4.844187086458591	0	0	0	1	0	0	0	0	0	0	0	0	0	1	60.0	1.0	8.196197394333796	0.0	-0.9871922476812856	0.19077945009178165	False	True	True	False	False	False	0.0	0.09975808796914719
chr10_73016731_C_T_b38	0.0333138	4.7535901911063645	4.74493212836325	0	0	1	0	0	0	0	0	0	0	0	0	0	1	60.0	0.0	-8.05719574749304	3.316953971606617	-0.4979533965295672	0.0	True	False	True	False	False	False	0.0	0.099754277707334
chr10_73016731_C_T_b38	0.0333138	4.7535901911063645	4.74493212836325	0	0	1	0	0	0	0	0	0	0	0	0	0	1	60.0	0.0	-8.05719574749304	3.316953971606617	-0.4979533965295672	0.0	True	False	True	False	False	False	0.0	0.099754277707334
chr10_73016731_C_T_b38	0.0333138	4.7535901911063645	4.74493212836325	0	0	1	0	0	0	0	0	0	0	0	0	0	1	60.0	0.0	-8.05719574749304	3.316953971606617	-0.4979533965295672	0.0	True	False	True	False	False	False	0.0	0.099754277707334
chr7_99459568_G_C_b38	0.393479	5.723585101952381	4.465908118654584	0	0	0	0	0	1	0	1	1	0	1	1	0	1	50.0	0.001	-1.905945339888801	0.0	2.744351086653623	0.0	True	False	True	False	False	False	0.0	0.09975413313812516
chr7_99459568_G_C_b38	0.393479	5.723585101952381	4.465908118654584	0	0	0	0	0	1	0	1	1	0	1	1	0	1	50.0	0.001	-1.905945339888801	0.0	2.744351086653623	0.0	True	False	True	False	False	False	0.0	0.09975413313812516
chr7_99459568_G_C_b38	0.393479	5.723585101952381	4.465908118654584	0	0	0	0	0	1	0	1	1	0	1	1	0	1	50.0	0.001	-1.905945339888801	0.0	2.744351086653623	0.0	True	False	True	False	False	False	0.0	0.09975413313812516
chr7_99459568_G_C_b38	0.393479	5.723585101952381	4.465908118654584	0	0	0	0	0	1	0	1	1	0	1	1	0	1	50.0	0.001	-1.905945339888801	0.0	2.744351086653623	0.0	True	False	True	False	False	False	0.0	0.09975413313812516
chr7_99459568_G_C_b38	0.379177	5.723585101952381	4.465908118654584	0	0	0	0	0	1	0	1	1	0	1	1	0	1	50.0	0.001	-1.905945339888801	0.0	2.744351086653623	0.0	True	False	True	False	False	False	0.0	0.09975413313812516
chr7_99459568_G_C_b38	0.379177	5.723585101952381	4.465908118654584	0	0	0	0	0	1	0	1	1	0	1	1	0	1	50.0	0.001	-1.905945339888801	0.0	2.744351086653623	0.0	True	False	True	False	False	False	0.0	0.09975413313812516
chr7_99459568_G_C_b38	0.379177	5.723585101952381	4.465908118654584	0	0	0	0	0	1	0	1	1	0	1	1	0	1	50.0	0.001	-1.905945339888801	0.0	2.744351086653623	0.0	True	False	True	False	False	False	0.0	0.09975413313812516
chr7_99459568_G_C_b38	0.379177	5.723585101952381	4.465908118654584	0	0	0	0	0	1	0	1	1	0	1	1	0	1	50.0	0.001	-1.905945339888801	0.0	2.744351086653623	0.0	True	False	True	False	False	False	0.0	0.09975413313812516
chr17_81271150_C_T_b38	0.509296	5.4510384535657	4.844187086458591	0	0	0	0	1	1	0	0	1	1	0	1	0	1	80.0	0.0	-4.2647698980665	1.4366708780204205	4.408304488202788	2.058330554672168	True	False	True	False	False	False	0.0	0.09975219723924186
chr17_81271150_C_T_b38	0.509296	5.4510384535657	4.844187086458591	0	0	0	0	1	1	0	0	1	1	0	1	0	1	80.0	0.0	-4.2647698980665	1.4366708780204205	4.408304488202788	2.058330554672168	True	False	True	False	False	False	0.0	0.09975219723924186
chr16_789970_C_T_b38	0.0230949	6.063785208687608	3.6109179126442243	0	0	0	1	0	1	0	1	1	1	1	1	0	1	50.0	0.0	-8.189531468797089	0.0	11.818581131001594	0.0	True	False	True	False	False	False	0.0	0.09975212520934276
chr16_789970_C_T_b38	0.0230949	6.063785208687608	3.6109179126442243	0	0	0	1	0	1	0	1	1	1	1	1	0	1	50.0	0.0	-8.189531468797089	0.0	11.818581131001594	0.0	True	False	True	False	False	False	0.0	0.09975212520934276
chr16_789970_C_T_b38	0.0230949	6.063785208687608	3.6109179126442243	0	0	0	1	0	1	0	1	1	1	1	1	0	1	50.0	0.0	-8.189531468797089	0.0	11.818581131001594	0.0	True	False	True	False	False	False	0.0	0.09975212520934276
chr16_789970_C_T_b38	0.0230949	6.063785208687608	3.6109179126442243	0	0	0	1	0	1	0	1	1	1	1	1	0	1	50.0	0.0	-8.189531468797089	0.0	11.818581131001594	0.0	True	False	True	False	False	False	0.0	0.09975212520934276
chr16_789970_C_T_b38	0.0230949	6.063785208687608	3.6109179126442243	0	0	0	1	0	1	0	1	1	1	1	1	0	1	50.0	0.0	-8.189531468797089	0.0	11.818581131001594	0.0	True	False	True	False	False	False	0.0	0.09975212520934276
chr16_789970_C_T_b38	0.0230949	6.063785208687608	3.6109179126442243	0	0	0	1	0	1	0	1	1	1	1	1	0	1	50.0	0.0	-8.189531468797089	0.0	11.818581131001594	0.0	True	False	True	False	False	False	0.0	0.09975212520934276
chr16_789970_C_T_b38	0.0230949	6.063785208687608	3.6109179126442243	0	0	0	1	0	1	0	1	1	1	1	1	0	1	50.0	0.0	-8.189531468797089	0.0	11.818581131001594	0.0	True	False	True	False	False	False	0.0	0.09975212520934276
chr16_789970_C_T_b38	0.0230949	6.063785208687608	3.6109179126442243	0	0	0	1	0	1	0	1	1	1	1	1	0	1	50.0	0.0	-8.189531468797089	0.0	11.818581131001594	0.0	True	False	True	False	False	False	0.0	0.09975212520934276
chr6_46856711_A_G_b38	0.0600721	4.204692619390966	1.9459101490553132	0	0	0	0	0	0	0	0	0	0	0	0	0	1	30.0	0.0	9.15127934250394	0.0	6.982404464768955	0.0	True	False	True	False	False	False	0.0	0.09974928670628118
chr4_74750496_A_G_b38	0.00931362	4.356708826689592	4.343805421853684	0	0	0	0	0	0	0	0	0	0	0	0	0	1	30.0	0.0	-17.728243959090186	0.0	3.84295047251247	0.0	True	False	True	False	False	False	0.0	0.09974869676025679
chr4_74750496_A_G_b38	0.00931362	4.356708826689592	4.343805421853684	0	0	0	0	0	0	0	0	0	0	0	0	0	1	30.0	0.0	-17.728243959090186	0.0	3.84295047251247	0.0	True	False	True	False	False	False	0.0	0.09974869676025679
chr3_10286566_A_C_b38	0.00744993	5.5093883366279774	4.927253685157205	0	0	0	1	0	1	0	0	1	0	1	1	0	1	50.0	0.0	1.8491639173672056	4.980538702639999	1.0283417300252822	0.5647986211102705	True	False	True	False	False	False	0.0	0.09974828947337151
chr15_80172958_G_A_b38	0.0444904	5.231108616854587	4.02535169073515	0	0	0	1	0	1	0	0	1	1	0	1	0	1	60.0	0.189	-2.816889600889204	0.1934309187757033	-3.484085792475547	0.0	True	False	True	False	False	False	0.0	0.09974551178465689
chr15_80172958_G_A_b38	0.0133751	5.231108616854587	4.02535169073515	0	0	0	1	0	1	0	0	1	1	0	1	0	1	60.0	0.189	-2.816889600889204	0.1934309187757033	-3.484085792475547	0.0	True	False	True	False	False	False	0.0	0.09974551178465689
chr15_80172958_G_A_b38	0.0444904	5.231108616854587	4.02535169073515	0	0	0	1	0	1	0	0	1	1	0	1	0	1	60.0	0.189	-2.816889600889204	0.1934309187757033	-3.484085792475547	0.0	True	False	True	False	False	False	0.0	0.09974551178465689
chr15_80172958_G_A_b38	0.0444904	5.231108616854587	4.02535169073515	0	0	0	1	0	1	0	0	1	1	0	1	0	1	60.0	0.189	-2.816889600889204	0.1934309187757033	-3.484085792475547	0.0	True	False	True	False	False	False	0.0	0.09974551178465689
chr15_80172958_G_A_b38	0.0133751	5.231108616854587	4.02535169073515	0	0	0	1	0	1	0	0	1	1	0	1	0	1	60.0	0.189	-2.816889600889204	0.1934309187757033	-3.484085792475547	0.0	True	False	True	False	False	False	0.0	0.09974551178465689
chr15_80172958_G_A_b38	0.0166412	5.231108616854587	4.02535169073515	0	0	0	1	0	1	0	0	1	1	0	1	0	1	60.0	0.189	-2.816889600889204	0.1934309187757033	-3.484085792475547	0.0	True	False	True	False	False	False	0.0	0.09974551178465689
chr15_80172958_G_A_b38	0.0166412	5.231108616854587	4.02535169073515	0	0	0	1	0	1	0	0	1	1	0	1	0	1	60.0	0.189	-2.816889600889204	0.1934309187757033	-3.484085792475547	0.0	True	False	True	False	False	False	0.0	0.09974551178465689
chr15_80172958_G_A_b38	0.0133751	5.231108616854587	4.02535169073515	0	0	0	1	0	1	0	0	1	1	0	1	0	1	60.0	0.189	-2.816889600889204	0.1934309187757033	-3.484085792475547	0.0	True	False	True	False	False	False	0.0	0.09974551178465689
chr15_80172958_G_A_b38	0.0166412	5.231108616854587	4.02535169073515	0	0	0	1	0	1	0	0	1	1	0	1	0	1	60.0	0.189	-2.816889600889204	0.1934309187757033	-3.484085792475547	0.0	True	False	True	False	False	False	0.0	0.09974551178465689
chr20_63244557_C_T_b38	0.650813	0.0	2.70805020110221	0	0	0	0	0	0	0	1	0	1	0	1	0	0	60.0	0.0	-8.868169560434128	1.5298281094880473	9.36064258087147	4.287069917264709	True	False	False	False	False	True	0.2704	0.09974343654555706
chr20_63244557_C_T_b38	0.741581	0.0	2.70805020110221	0	0	0	0	0	0	0	1	0	1	0	1	0	0	60.0	0.0	-8.868169560434128	1.5298281094880473	9.36064258087147	4.287069917264709	True	False	False	False	False	True	0.2704	0.09974343654555706
chr20_63244557_C_T_b38	0.741581	0.0	2.70805020110221	0	0	0	0	0	0	0	1	0	1	0	1	0	0	60.0	0.0	-8.868169560434128	1.5298281094880473	9.36064258087147	4.287069917264709	True	False	False	False	False	True	0.2704	0.09974343654555706
chr20_63244557_C_T_b38	0.650813	0.0	2.70805020110221	0	0	0	0	0	0	0	1	0	1	0	1	0	0	60.0	0.0	-8.868169560434128	1.5298281094880473	9.36064258087147	4.287069917264709	True	False	False	False	False	True	0.2704	0.09974343654555706
chr20_63244557_C_T_b38	0.777609	0.0	2.70805020110221	0	0	0	0	0	0	0	1	0	1	0	1	0	0	60.0	0.0	-8.868169560434128	1.5298281094880473	9.36064258087147	4.287069917264709	True	False	False	False	False	True	0.2704	0.09974343654555706
chr20_63244557_C_T_b38	0.777609	0.0	2.70805020110221	0	0	0	0	0	0	0	1	0	1	0	1	0	0	60.0	0.0	-8.868169560434128	1.5298281094880473	9.36064258087147	4.287069917264709	True	False	False	False	False	True	0.2704	0.09974343654555706
chr12_104066033_A_G_b38	0.0535776	5.356586274672012	4.897839799950911	0	0	1	0	0	1	0	0	1	1	1	1	0	0	40.0	0.0	-4.405516832764215	7.115128549665409	2.4278624353887395	0.3969407242422065	True	False	True	False	False	False	0.0	0.0997404094434739
chr12_104066033_A_G_b38	0.0535776	5.356586274672012	4.897839799950911	0	0	1	0	0	1	0	0	1	1	1	1	0	0	40.0	0.0	-4.405516832764215	7.115128549665409	2.4278624353887395	0.3969407242422065	True	False	True	False	False	False	0.0	0.0997404094434739
chr1_31633440_G_A_b38	0.0313788	4.844187086458591	4.844187086458591	0	0	0	0	1	1	0	1	1	1	0	1	0	1	40.0	0.0	-2.044392034062583	7.083521172236748	-2.392782039939185	2.424409317787031	True	False	True	False	False	False	0.0	0.09973925346182608
chr7_30433381_T_C_b38	0.0270142	5.313205979041787	3.5263605246161616	0	0	1	1	1	1	0	1	1	0	0	1	0	1	60.0	0.0	9.204048182899012	1.4506899931224275	-0.969983379480226	0.0	False	True	True	False	False	False	0.0	0.0997375304601885
chr10_79293718_G_A_b38	0.174568	5.823045895483019	5.877735781779639	1	1	0	1	1	1	0	0	1	1	0	1	0	1	70.0	0.0	7.4309079943237455	0.0	1.7627910399818347	0.0	False	True	True	False	False	False	0.0	0.09973718635899616
chr10_79293718_G_A_b38	0.174568	5.823045895483019	5.877735781779639	1	1	0	1	1	1	0	0	1	1	0	1	0	1	70.0	0.0	7.4309079943237455	0.0	1.7627910399818347	0.0	False	True	True	False	False	False	0.0	0.09973718635899616
chr1_2596255_C_T_b38	0.023685	5.003946305945459	5.003946305945459	0	0	0	0	0	0	0	0	0	0	0	0	0	0	80.0	0.0	-5.194005845035064	1.3995862437143236	11.093821207457845	8.042324377837248	True	False	True	False	False	False	0.4174	0.0997368732883071
chr1_2596255_C_T_b38	0.023685	5.003946305945459	5.003946305945459	0	0	0	0	0	0	0	0	0	0	0	0	0	0	80.0	0.0	-5.194005845035064	1.3995862437143236	11.093821207457845	8.042324377837248	True	False	True	False	False	False	0.4174	0.0997368732883071
chr1_2596255_C_T_b38	0.023685	5.003946305945459	5.003946305945459	0	0	0	0	0	0	0	0	0	0	0	0	0	0	80.0	0.0	-5.194005845035064	1.3995862437143236	11.093821207457845	8.042324377837248	True	False	True	False	False	False	0.4174	0.0997368732883071
chr1_2596255_C_T_b38	0.023685	5.003946305945459	5.003946305945459	0	0	0	0	0	0	0	0	0	0	0	0	0	0	80.0	0.0	-5.194005845035064	1.3995862437143236	11.093821207457845	8.042324377837248	True	False	True	False	False	False	0.4174	0.0997368732883071
chr16_20429631_A_G_b38	0.144831	5.14166355650266	3.8501476017100584	0	0	1	1	0	0	0	0	0	0	0	1	0	1	60.0	0.0	5.099723137991076	5.5919917656040266	1.360176951715573	0.3491882394612418	True	False	True	False	False	False	0.0	0.0997365416076301
chr16_20429631_A_G_b38	0.144831	5.14166355650266	3.8501476017100584	0	0	1	1	0	0	0	0	0	0	0	1	0	1	60.0	0.0	5.099723137991076	5.5919917656040266	1.360176951715573	0.3491882394612418	True	False	True	False	False	False	0.0	0.0997365416076301
chr22_38078845_G_A_b38	0.00947756	4.955827057601261	4.955827057601261	0	0	1	0	0	0	0	1	0	0	1	0	0	1	20.0	0.0	-0.5310467204109333	1.0181649347142174	5.3494223510581165	0.3757927110895949	True	False	True	False	False	False	0.0	0.0997350556634684
chr7_45703939_C_G_b38	0.126433	5.267858159063328	5.267858159063328	0	0	1	1	0	1	0	0	1	0	0	1	0	0	60.0	0.0	5.316417383116943	4.861863859836362	4.610326926928423	0.7333022969730649	True	False	True	False	False	False	0.3949	0.09973320102775989
chr1_46341773_A_G_b38	0.100942	5.6240175061873385	4.532599493153256	1	0	0	0	0	1	1	0	1	1	1	1	0	0	40.0	0.0	0.7070688154730755	2.4176998364615123	4.0742538972804425	0.0	False	True	True	False	False	False	0.0	0.09973270814294508
chr1_46341773_A_G_b38	0.0933199	5.6240175061873385	4.532599493153256	1	0	0	0	0	1	1	0	1	1	1	1	0	0	40.0	0.0	0.7070688154730755	2.4176998364615123	4.0742538972804425	0.0	False	True	True	False	False	False	0.0	0.09973270814294508
chr1_46341773_A_G_b38	0.0933199	5.6240175061873385	4.532599493153256	1	0	0	0	0	1	1	0	1	1	1	1	0	0	40.0	0.0	0.7070688154730755	2.4176998364615123	4.0742538972804425	0.0	False	True	True	False	False	False	0.0	0.09973270814294508
chr1_46341773_A_G_b38	0.0933199	5.6240175061873385	4.532599493153256	1	0	0	0	0	1	1	0	1	1	1	1	0	0	40.0	0.0	0.7070688154730755	2.4176998364615123	4.0742538972804425	0.0	False	True	True	False	False	False	0.0	0.09973270814294508
chr1_46341773_A_G_b38	0.100942	5.6240175061873385	4.532599493153256	1	0	0	0	0	1	1	0	1	1	1	1	0	0	40.0	0.0	0.7070688154730755	2.4176998364615123	4.0742538972804425	0.0	False	True	True	False	False	False	0.0	0.09973270814294508
chr1_46341773_A_G_b38	0.100942	5.6240175061873385	4.532599493153256	1	0	0	0	0	1	1	0	1	1	1	1	0	0	40.0	0.0	0.7070688154730755	2.4176998364615123	4.0742538972804425	0.0	False	True	True	False	False	False	0.0	0.09973270814294508
chr6_47710982_C_G_b38	0.0103725	4.574710978503383	4.574710978503383	0	0	1	0	0	0	0	0	0	0	0	0	0	1	40.0	0.173	-4.55955957671761	0.4828830507663157	0.1033775014636049	0.5888064307547438	True	False	True	False	False	False	0.0	0.09973236100267172
chr6_47710982_C_G_b38	0.0226529	4.574710978503383	4.574710978503383	0	0	1	0	0	0	0	0	0	0	0	0	0	1	40.0	0.173	-4.55955957671761	0.4828830507663157	0.1033775014636049	0.5888064307547438	True	False	True	False	False	False	0.0	0.09973236100267172
chr1_162000196_G_A_b38	0.0310453	4.962844630259907	4.442651256490317	0	0	0	0	1	1	0	0	1	0	0	1	0	0	80.0	0.922	1.9725431182694348	4.399556624018029	2.213480416417667	0.9248786907213855	False	True	True	False	False	False	0.0	0.09973028250348476
chr1_162000196_G_A_b38	0.0310453	4.962844630259907	4.442651256490317	0	0	0	0	1	1	0	0	1	0	0	1	0	0	80.0	0.922	1.9725431182694348	4.399556624018029	2.213480416417667	0.9248786907213855	False	True	True	False	False	False	0.0	0.09973028250348476
chr1_162000196_G_A_b38	0.0244521	4.962844630259907	4.442651256490317	0	0	0	0	1	1	0	0	1	0	0	1	0	0	80.0	0.922	1.9725431182694348	4.399556624018029	2.213480416417667	0.9248786907213855	False	True	True	False	False	False	0.0	0.09973028250348476
chr1_162000196_G_A_b38	0.0244521	4.962844630259907	4.442651256490317	0	0	0	0	1	1	0	0	1	0	0	1	0	0	80.0	0.922	1.9725431182694348	4.399556624018029	2.213480416417667	0.9248786907213855	False	True	True	False	False	False	0.0	0.09973028250348476
chr19_1043979_C_G_b38	0.0160421	4.9344739331306915	4.9344739331306915	0	0	0	0	0	1	0	0	1	0	0	0	0	1	60.0	0.006	-2.7165732146665467	2.847926731523553	3.515131084895266	1.2223198257005095	True	False	True	False	False	False	0.0	0.0997298503835895
chr19_1043979_C_G_b38	0.0387358	4.9344739331306915	4.9344739331306915	0	0	0	0	0	1	0	0	1	0	0	0	0	1	60.0	0.006	-2.7165732146665467	2.847926731523553	3.515131084895266	1.2223198257005095	True	False	True	False	False	False	0.0	0.0997298503835895
chr19_1043979_C_G_b38	0.0387358	4.9344739331306915	4.9344739331306915	0	0	0	0	0	1	0	0	1	0	0	0	0	1	60.0	0.006	-2.7165732146665467	2.847926731523553	3.515131084895266	1.2223198257005095	True	False	True	False	False	False	0.0	0.0997298503835895
chr19_1043979_C_G_b38	0.0387358	4.9344739331306915	4.9344739331306915	0	0	0	0	0	1	0	0	1	0	0	0	0	1	60.0	0.006	-2.7165732146665467	2.847926731523553	3.515131084895266	1.2223198257005095	True	False	True	False	False	False	0.0	0.0997298503835895
chr19_1043979_C_G_b38	0.0387358	4.9344739331306915	4.9344739331306915	0	0	0	0	0	1	0	0	1	0	0	0	0	1	60.0	0.006	-2.7165732146665467	2.847926731523553	3.515131084895266	1.2223198257005095	True	False	True	False	False	False	0.0	0.0997298503835895
chr19_1043979_C_G_b38	0.0387358	4.9344739331306915	4.9344739331306915	0	0	0	0	0	1	0	0	1	0	0	0	0	1	60.0	0.006	-2.7165732146665467	2.847926731523553	3.515131084895266	1.2223198257005095	True	False	True	False	False	False	0.0	0.0997298503835895
chr19_1043979_C_G_b38	0.0160421	4.9344739331306915	4.9344739331306915	0	0	0	0	0	1	0	0	1	0	0	0	0	1	60.0	0.006	-2.7165732146665467	2.847926731523553	3.515131084895266	1.2223198257005095	True	False	True	False	False	False	0.0	0.0997298503835895
chr19_1043979_C_G_b38	0.0387358	4.9344739331306915	4.9344739331306915	0	0	0	0	0	1	0	0	1	0	0	0	0	1	60.0	0.006	-2.7165732146665467	2.847926731523553	3.515131084895266	1.2223198257005095	True	False	True	False	False	False	0.0	0.0997298503835895
chr19_1043979_C_G_b38	0.0387358	4.9344739331306915	4.9344739331306915	0	0	0	0	0	1	0	0	1	0	0	0	0	1	60.0	0.006	-2.7165732146665467	2.847926731523553	3.515131084895266	1.2223198257005095	True	False	True	False	False	False	0.0	0.0997298503835895
chr19_1043979_C_G_b38	0.0160421	4.9344739331306915	4.9344739331306915	0	0	0	0	0	1	0	0	1	0	0	0	0	1	60.0	0.006	-2.7165732146665467	2.847926731523553	3.515131084895266	1.2223198257005095	True	False	True	False	False	False	0.0	0.0997298503835895
chr19_1043979_C_G_b38	0.0160421	4.9344739331306915	4.9344739331306915	0	0	0	0	0	1	0	0	1	0	0	0	0	1	60.0	0.006	-2.7165732146665467	2.847926731523553	3.515131084895266	1.2223198257005095	True	False	True	False	False	False	0.0	0.0997298503835895
chr19_1043979_C_G_b38	0.0160421	4.9344739331306915	4.9344739331306915	0	0	0	0	0	1	0	0	1	0	0	0	0	1	60.0	0.006	-2.7165732146665467	2.847926731523553	3.515131084895266	1.2223198257005095	True	False	True	False	False	False	0.0	0.0997298503835895
chr19_1043979_C_G_b38	0.0160421	4.9344739331306915	4.9344739331306915	0	0	0	0	0	1	0	0	1	0	0	0	0	1	60.0	0.006	-2.7165732146665467	2.847926731523553	3.515131084895266	1.2223198257005095	True	False	True	False	False	False	0.0	0.0997298503835895
chr19_1043979_C_G_b38	0.0160421	4.9344739331306915	4.9344739331306915	0	0	0	0	0	1	0	0	1	0	0	0	0	1	60.0	0.006	-2.7165732146665467	2.847926731523553	3.515131084895266	1.2223198257005095	True	False	True	False	False	False	0.0	0.0997298503835895
chr19_1043979_C_G_b38	0.0160421	4.9344739331306915	4.9344739331306915	0	0	0	0	0	1	0	0	1	0	0	0	0	1	60.0	0.006	-2.7165732146665467	2.847926731523553	3.515131084895266	1.2223198257005095	True	False	True	False	False	False	0.0	0.0997298503835895
chr19_1043979_C_G_b38	0.0160421	4.9344739331306915	4.9344739331306915	0	0	0	0	0	1	0	0	1	0	0	0	0	1	60.0	0.006	-2.7165732146665467	2.847926731523553	3.515131084895266	1.2223198257005095	True	False	True	False	False	False	0.0	0.0997298503835895
chr19_1043979_C_G_b38	0.0160421	4.9344739331306915	4.9344739331306915	0	0	0	0	0	1	0	0	1	0	0	0	0	1	60.0	0.006	-2.7165732146665467	2.847926731523553	3.515131084895266	1.2223198257005095	True	False	True	False	False	False	0.0	0.0997298503835895
chr19_1043979_C_G_b38	0.0387358	4.9344739331306915	4.9344739331306915	0	0	0	0	0	1	0	0	1	0	0	0	0	1	60.0	0.006	-2.7165732146665467	2.847926731523553	3.515131084895266	1.2223198257005095	True	False	True	False	False	False	0.0	0.0997298503835895
chr19_1043979_C_G_b38	0.0387358	4.9344739331306915	4.9344739331306915	0	0	0	0	0	1	0	0	1	0	0	0	0	1	60.0	0.006	-2.7165732146665467	2.847926731523553	3.515131084895266	1.2223198257005095	True	False	True	False	False	False	0.0	0.0997298503835895
chr19_1043979_C_G_b38	0.0387358	4.9344739331306915	4.9344739331306915	0	0	0	0	0	1	0	0	1	0	0	0	0	1	60.0	0.006	-2.7165732146665467	2.847926731523553	3.515131084895266	1.2223198257005095	True	False	True	False	False	False	0.0	0.0997298503835895
chr19_1043979_C_G_b38	0.0160421	4.9344739331306915	4.9344739331306915	0	0	0	0	0	1	0	0	1	0	0	0	0	1	60.0	0.006	-2.7165732146665467	2.847926731523553	3.515131084895266	1.2223198257005095	True	False	True	False	False	False	0.0	0.0997298503835895
chr19_1043979_C_G_b38	0.0387358	4.9344739331306915	4.9344739331306915	0	0	0	0	0	1	0	0	1	0	0	0	0	1	60.0	0.006	-2.7165732146665467	2.847926731523553	3.515131084895266	1.2223198257005095	True	False	True	False	False	False	0.0	0.0997298503835895
chr12_47797712_G_A_b38	0.0191779	5.365976015021851	5.365976015021851	0	0	0	0	1	1	0	1	1	1	0	1	0	0	60.0	0.005	-10.819483312506552	0.0763116585958236	8.652814306413504	1.5588685281910841	True	False	True	False	False	False	0.1496	0.09972738843017966
chr12_47797712_G_A_b38	0.0191779	5.365976015021851	5.365976015021851	0	0	0	0	1	1	0	1	1	1	0	1	0	0	60.0	0.005	-10.819483312506552	0.0763116585958236	8.652814306413504	1.5588685281910841	True	False	True	False	False	False	0.1496	0.09972738843017966
chr12_47797712_G_A_b38	0.0641682	5.365976015021851	5.365976015021851	0	0	0	0	1	1	0	1	1	1	0	1	0	0	60.0	0.005	-10.819483312506552	0.0763116585958236	8.652814306413504	1.5588685281910841	True	False	True	False	False	False	0.1496	0.09972738843017966
chr12_47797712_G_A_b38	0.0641682	5.365976015021851	5.365976015021851	0	0	0	0	1	1	0	1	1	1	0	1	0	0	60.0	0.005	-10.819483312506552	0.0763116585958236	8.652814306413504	1.5588685281910841	True	False	True	False	False	False	0.1496	0.09972738843017966
chr12_47797712_G_A_b38	0.0641682	5.365976015021851	5.365976015021851	0	0	0	0	1	1	0	1	1	1	0	1	0	0	60.0	0.005	-10.819483312506552	0.0763116585958236	8.652814306413504	1.5588685281910841	True	False	True	False	False	False	0.1496	0.09972738843017966
chr12_47797712_G_A_b38	0.0641682	5.365976015021851	5.365976015021851	0	0	0	0	1	1	0	1	1	1	0	1	0	0	60.0	0.005	-10.819483312506552	0.0763116585958236	8.652814306413504	1.5588685281910841	True	False	True	False	False	False	0.1496	0.09972738843017966
chr12_47797712_G_A_b38	0.0191779	5.365976015021851	5.365976015021851	0	0	0	0	1	1	0	1	1	1	0	1	0	0	60.0	0.005	-10.819483312506552	0.0763116585958236	8.652814306413504	1.5588685281910841	True	False	True	False	False	False	0.1496	0.09972738843017966
chr12_47797712_G_A_b38	0.0191779	5.365976015021851	5.365976015021851	0	0	0	0	1	1	0	1	1	1	0	1	0	0	60.0	0.005	-10.819483312506552	0.0763116585958236	8.652814306413504	1.5588685281910841	True	False	True	False	False	False	0.1496	0.09972738843017966
chr12_47797712_G_A_b38	0.0191779	5.365976015021851	5.365976015021851	0	0	0	0	1	1	0	1	1	1	0	1	0	0	60.0	0.005	-10.819483312506552	0.0763116585958236	8.652814306413504	1.5588685281910841	True	False	True	False	False	False	0.1496	0.09972738843017966
chr12_47797712_G_A_b38	0.0191779	5.365976015021851	5.365976015021851	0	0	0	0	1	1	0	1	1	1	0	1	0	0	60.0	0.005	-10.819483312506552	0.0763116585958236	8.652814306413504	1.5588685281910841	True	False	True	False	False	False	0.1496	0.09972738843017966
chr12_47797712_G_A_b38	0.0191779	5.365976015021851	5.365976015021851	0	0	0	0	1	1	0	1	1	1	0	1	0	0	60.0	0.005	-10.819483312506552	0.0763116585958236	8.652814306413504	1.5588685281910841	True	False	True	False	False	False	0.1496	0.09972738843017966
chr12_47797712_G_A_b38	0.0191779	5.365976015021851	5.365976015021851	0	0	0	0	1	1	0	1	1	1	0	1	0	0	60.0	0.005	-10.819483312506552	0.0763116585958236	8.652814306413504	1.5588685281910841	True	False	True	False	False	False	0.1496	0.09972738843017966
chr12_47797712_G_A_b38	0.0191779	5.365976015021851	5.365976015021851	0	0	0	0	1	1	0	1	1	1	0	1	0	0	60.0	0.005	-10.819483312506552	0.0763116585958236	8.652814306413504	1.5588685281910841	True	False	True	False	False	False	0.1496	0.09972738843017966
chr12_47797712_G_A_b38	0.0191779	5.365976015021851	5.365976015021851	0	0	0	0	1	1	0	1	1	1	0	1	0	0	60.0	0.005	-10.819483312506552	0.0763116585958236	8.652814306413504	1.5588685281910841	True	False	True	False	False	False	0.1496	0.09972738843017966
chr12_47797712_G_A_b38	0.0641682	5.365976015021851	5.365976015021851	0	0	0	0	1	1	0	1	1	1	0	1	0	0	60.0	0.005	-10.819483312506552	0.0763116585958236	8.652814306413504	1.5588685281910841	True	False	True	False	False	False	0.1496	0.09972738843017966
chr12_47797712_G_A_b38	0.0191779	5.365976015021851	5.365976015021851	0	0	0	0	1	1	0	1	1	1	0	1	0	0	60.0	0.005	-10.819483312506552	0.0763116585958236	8.652814306413504	1.5588685281910841	True	False	True	False	False	False	0.1496	0.09972738843017966
chr12_47797712_G_A_b38	0.0191779	5.365976015021851	5.365976015021851	0	0	0	0	1	1	0	1	1	1	0	1	0	0	60.0	0.005	-10.819483312506552	0.0763116585958236	8.652814306413504	1.5588685281910841	True	False	True	False	False	False	0.1496	0.09972738843017966
chr12_47797712_G_A_b38	0.0641682	5.365976015021851	5.365976015021851	0	0	0	0	1	1	0	1	1	1	0	1	0	0	60.0	0.005	-10.819483312506552	0.0763116585958236	8.652814306413504	1.5588685281910841	True	False	True	False	False	False	0.1496	0.09972738843017966
chr12_47797712_G_A_b38	0.0641682	5.365976015021851	5.365976015021851	0	0	0	0	1	1	0	1	1	1	0	1	0	0	60.0	0.005	-10.819483312506552	0.0763116585958236	8.652814306413504	1.5588685281910841	True	False	True	False	False	False	0.1496	0.09972738843017966
chr12_47797712_G_A_b38	0.0641682	5.365976015021851	5.365976015021851	0	0	0	0	1	1	0	1	1	1	0	1	0	0	60.0	0.005	-10.819483312506552	0.0763116585958236	8.652814306413504	1.5588685281910841	True	False	True	False	False	False	0.1496	0.09972738843017966
chr12_47797712_G_A_b38	0.0736673	5.365976015021851	5.365976015021851	0	0	0	0	1	1	0	1	1	1	0	1	0	0	60.0	0.005	-10.819483312506552	0.0763116585958236	8.652814306413504	1.5588685281910841	True	False	True	False	False	False	0.1496	0.09972738843017966
chr12_47797712_G_A_b38	0.0736673	5.365976015021851	5.365976015021851	0	0	0	0	1	1	0	1	1	1	0	1	0	0	60.0	0.005	-10.819483312506552	0.0763116585958236	8.652814306413504	1.5588685281910841	True	False	True	False	False	False	0.1496	0.09972738843017966
chr12_47797712_G_A_b38	0.0736673	5.365976015021851	5.365976015021851	0	0	0	0	1	1	0	1	1	1	0	1	0	0	60.0	0.005	-10.819483312506552	0.0763116585958236	8.652814306413504	1.5588685281910841	True	False	True	False	False	False	0.1496	0.09972738843017966
chr12_47797712_G_A_b38	0.0736673	5.365976015021851	5.365976015021851	0	0	0	0	1	1	0	1	1	1	0	1	0	0	60.0	0.005	-10.819483312506552	0.0763116585958236	8.652814306413504	1.5588685281910841	True	False	True	False	False	False	0.1496	0.09972738843017966
chr12_47797712_G_A_b38	0.0736673	5.365976015021851	5.365976015021851	0	0	0	0	1	1	0	1	1	1	0	1	0	0	60.0	0.005	-10.819483312506552	0.0763116585958236	8.652814306413504	1.5588685281910841	True	False	True	False	False	False	0.1496	0.09972738843017966
chr12_47797712_G_A_b38	0.0736673	5.365976015021851	5.365976015021851	0	0	0	0	1	1	0	1	1	1	0	1	0	0	60.0	0.005	-10.819483312506552	0.0763116585958236	8.652814306413504	1.5588685281910841	True	False	True	False	False	False	0.1496	0.09972738843017966
chr12_47797712_G_A_b38	0.0736673	5.365976015021851	5.365976015021851	0	0	0	0	1	1	0	1	1	1	0	1	0	0	60.0	0.005	-10.819483312506552	0.0763116585958236	8.652814306413504	1.5588685281910841	True	False	True	False	False	False	0.1496	0.09972738843017966
chr12_47797712_G_A_b38	0.0736673	5.365976015021851	5.365976015021851	0	0	0	0	1	1	0	1	1	1	0	1	0	0	60.0	0.005	-10.819483312506552	0.0763116585958236	8.652814306413504	1.5588685281910841	True	False	True	False	False	False	0.1496	0.09972738843017966
chr12_47797712_G_A_b38	0.0736673	5.365976015021851	5.365976015021851	0	0	0	0	1	1	0	1	1	1	0	1	0	0	60.0	0.005	-10.819483312506552	0.0763116585958236	8.652814306413504	1.5588685281910841	True	False	True	False	False	False	0.1496	0.09972738843017966
chr12_47797712_G_A_b38	0.0736673	5.365976015021851	5.365976015021851	0	0	0	0	1	1	0	1	1	1	0	1	0	0	60.0	0.005	-10.819483312506552	0.0763116585958236	8.652814306413504	1.5588685281910841	True	False	True	False	False	False	0.1496	0.09972738843017966
chr12_47797712_G_A_b38	0.0736673	5.365976015021851	5.365976015021851	0	0	0	0	1	1	0	1	1	1	0	1	0	0	60.0	0.005	-10.819483312506552	0.0763116585958236	8.652814306413504	1.5588685281910841	True	False	True	False	False	False	0.1496	0.09972738843017966
chr12_47797712_G_A_b38	0.0736673	5.365976015021851	5.365976015021851	0	0	0	0	1	1	0	1	1	1	0	1	0	0	60.0	0.005	-10.819483312506552	0.0763116585958236	8.652814306413504	1.5588685281910841	True	False	True	False	False	False	0.1496	0.09972738843017966
chr12_47797712_G_A_b38	0.0641682	5.365976015021851	5.365976015021851	0	0	0	0	1	1	0	1	1	1	0	1	0	0	60.0	0.005	-10.819483312506552	0.0763116585958236	8.652814306413504	1.5588685281910841	True	False	True	False	False	False	0.1496	0.09972738843017966
chr12_47797712_G_A_b38	0.0641682	5.365976015021851	5.365976015021851	0	0	0	0	1	1	0	1	1	1	0	1	0	0	60.0	0.005	-10.819483312506552	0.0763116585958236	8.652814306413504	1.5588685281910841	True	False	True	False	False	False	0.1496	0.09972738843017966
chr12_47797712_G_A_b38	0.0641682	5.365976015021851	5.365976015021851	0	0	0	0	1	1	0	1	1	1	0	1	0	0	60.0	0.005	-10.819483312506552	0.0763116585958236	8.652814306413504	1.5588685281910841	True	False	True	False	False	False	0.1496	0.09972738843017966
chr12_47797712_G_A_b38	0.0641682	5.365976015021851	5.365976015021851	0	0	0	0	1	1	0	1	1	1	0	1	0	0	60.0	0.005	-10.819483312506552	0.0763116585958236	8.652814306413504	1.5588685281910841	True	False	True	False	False	False	0.1496	0.09972738843017966
chr6_33786619_A_G_b38	0.0227346	5.049856007249537	4.74493212836325	0	0	0	0	0	1	1	0	1	1	0	1	0	1	40.0	0.7	0.1986963772104272	2.05868039297094	6.370726855023243	0.0	True	False	True	False	False	False	0.0	0.09972603993699436
chr18_77009637_C_G_b38	0.107243	5.3612921657094255	5.356586274672012	0	0	1	0	0	1	0	0	1	1	0	1	0	1	70.0	0.0	-12.16432343198475	4.05581993036566	-0.2864817061079847	0.0	True	False	True	False	False	False		0.0997253032844763
chr1_10399345_G_A_b38	0.0587409	5.886104031450156	5.030437921392435	0	0	0	0	1	1	1	1	1	1	1	1	0	0	80.0	0.003	2.7478437364344868	3.117368098692225	-1.762585355213787	0.7284414061284323	True	False	True	False	False	False	0.0	0.09972307687672675
chr1_10399345_G_A_b38	0.0587409	5.886104031450156	5.030437921392435	0	0	0	0	1	1	1	1	1	1	1	1	0	0	80.0	0.003	2.7478437364344868	3.117368098692225	-1.762585355213787	0.7284414061284323	True	False	True	False	False	False	0.0	0.09972307687672675
chr1_10399345_G_A_b38	0.0587409	5.886104031450156	5.030437921392435	0	0	0	0	1	1	1	1	1	1	1	1	0	0	80.0	0.003	2.7478437364344868	3.117368098692225	-1.762585355213787	0.7284414061284323	True	False	True	False	False	False	0.0	0.09972307687672675
chr1_10399345_G_A_b38	0.0587409	5.886104031450156	5.030437921392435	0	0	0	0	1	1	1	1	1	1	1	1	0	0	80.0	0.003	2.7478437364344868	3.117368098692225	-1.762585355213787	0.7284414061284323	True	False	True	False	False	False	0.0	0.09972307687672675
chr16_57077532_C_T_b38	0.0113146	5.0369526024136295	5.0369526024136295	0	0	0	0	0	1	0	0	1	1	0	1	0	1	60.0	0.001	-2.6502281715276874	7.615231569665592	1.8000877389723158	0.03551819507600129	True	False	True	False	False	False	0.0	0.09972173150978864
chr9_127425194_G_C_b38	0.0110274	5.652489180268651	5.652489180268651	0	0	0	0	0	1	1	1	1	1	1	1	0	0	60.0	0.002	-1.4294718376335704	0.0	-1.8298469805287207	1.4652107750749654	True	False	True	False	False	False	0.0	0.0997214828862733
chr9_127425194_G_C_b38	0.0110274	5.652489180268651	5.652489180268651	0	0	0	0	0	1	1	1	1	1	1	1	0	0	60.0	0.002	-1.4294718376335704	0.0	-1.8298469805287207	1.4652107750749654	True	False	True	False	False	False	0.0	0.0997214828862733
chr9_127425194_G_C_b38	0.0110274	5.652489180268651	5.652489180268651	0	0	0	0	0	1	1	1	1	1	1	1	0	0	60.0	0.002	-1.4294718376335704	0.0	-1.8298469805287207	1.4652107750749654	True	False	True	False	False	False	0.0	0.0997214828862733
chr9_127425194_G_C_b38	0.0110274	5.652489180268651	5.652489180268651	0	0	0	0	0	1	1	1	1	1	1	1	0	0	60.0	0.002	-1.4294718376335704	0.0	-1.8298469805287207	1.4652107750749654	True	False	True	False	False	False	0.0	0.0997214828862733
chr6_33425650_A_G_b38	0.00591492	5.003946305945459	4.51085950651685	0	0	0	0	1	1	1	1	1	1	0	1	0	0	60.0	0.0	0.0247217825087917	0.0	-4.632428293183615	0.0	True	False	True	False	False	False	0.0	0.09971746057846582
chr6_33425650_A_G_b38	0.00591492	5.003946305945459	4.51085950651685	0	0	0	0	1	1	1	1	1	1	0	1	0	0	60.0	0.0	0.0247217825087917	0.0	-4.632428293183615	0.0	True	False	True	False	False	False	0.0	0.09971746057846582
chr6_33425650_A_G_b38	0.00591492	5.003946305945459	4.51085950651685	0	0	0	0	1	1	1	1	1	1	0	1	0	0	60.0	0.0	0.0247217825087917	0.0	-4.632428293183615	0.0	True	False	True	False	False	False	0.0	0.09971746057846582
chr7_86914932_C_T_b38	0.014841	4.290459441148391	4.290459441148391	0	0	0	1	0	0	0	0	0	1	0	1	0	0	20.0	0.0	-1.2695830749923296	2.0331885968093286	4.558335415074161	3.109944113139605	True	False	True	False	False	False	0.0	0.09971731095675146
chr7_86914932_C_T_b38	0.014841	4.290459441148391	4.290459441148391	0	0	0	1	0	0	0	0	0	1	0	1	0	0	20.0	0.0	-1.2695830749923296	2.0331885968093286	4.558335415074161	3.109944113139605	True	False	True	False	False	False	0.0	0.09971731095675146
chr7_86914932_C_T_b38	0.014841	4.290459441148391	4.290459441148391	0	0	0	1	0	0	0	0	0	1	0	1	0	0	20.0	0.0	-1.2695830749923296	2.0331885968093286	4.558335415074161	3.109944113139605	True	False	True	False	False	False	0.0	0.09971731095675146
chr7_86914932_C_T_b38	0.181733	4.290459441148391	4.290459441148391	0	0	0	1	0	0	0	0	0	1	0	1	0	0	20.0	0.0	-1.2695830749923296	2.0331885968093286	4.558335415074161	3.109944113139605	True	False	True	False	False	False	0.0	0.09971731095675146
chr7_86914932_C_T_b38	0.181733	4.290459441148391	4.290459441148391	0	0	0	1	0	0	0	0	0	1	0	1	0	0	20.0	0.0	-1.2695830749923296	2.0331885968093286	4.558335415074161	3.109944113139605	True	False	True	False	False	False	0.0	0.09971731095675146
chr7_86914932_C_T_b38	0.181733	4.290459441148391	4.290459441148391	0	0	0	1	0	0	0	0	0	1	0	1	0	0	20.0	0.0	-1.2695830749923296	2.0331885968093286	4.558335415074161	3.109944113139605	True	False	True	False	False	False	0.0	0.09971731095675146
chr7_86914932_C_T_b38	0.181733	4.290459441148391	4.290459441148391	0	0	0	1	0	0	0	0	0	1	0	1	0	0	20.0	0.0	-1.2695830749923296	2.0331885968093286	4.558335415074161	3.109944113139605	True	False	True	False	False	False	0.0	0.09971731095675146
chr7_86914932_C_T_b38	0.181733	4.290459441148391	4.290459441148391	0	0	0	1	0	0	0	0	0	1	0	1	0	0	20.0	0.0	-1.2695830749923296	2.0331885968093286	4.558335415074161	3.109944113139605	True	False	True	False	False	False	0.0	0.09971731095675146
chr7_86914932_C_T_b38	0.014841	4.290459441148391	4.290459441148391	0	0	0	1	0	0	0	0	0	1	0	1	0	0	20.0	0.0	-1.2695830749923296	2.0331885968093286	4.558335415074161	3.109944113139605	True	False	True	False	False	False	0.0	0.09971731095675146
chr7_86914932_C_T_b38	0.014841	4.290459441148391	4.290459441148391	0	0	0	1	0	0	0	0	0	1	0	1	0	0	20.0	0.0	-1.2695830749923296	2.0331885968093286	4.558335415074161	3.109944113139605	True	False	True	False	False	False	0.0	0.09971731095675146
chr11_126277802_G_A_b38	0.0135107	5.908082938168931	5.799092654460526	0	1	0	0	0	1	0	1	1	0	0	1	0	1	60.0	0.0	2.607161455740713	9.746355582016744	9.363733068777648	1.3313516579771232	False	True	True	False	False	False	0.0	0.09971685999616955
chr20_64093085_C_G_b38	0.0182576	4.890349128221754	4.890349128221754	0	0	0	0	1	1	0	0	1	1	0	1	0	0	50.0	0.0	-0.3359117288723375	0.0	7.211426161445487	1.9538572105329584	True	False	True	False	False	False	0.0	0.09971631869656407
chr19_54252570_G_T_b38	0.0589394	5.3230099791384085	7.613818684808629	0	0	1	0	0	0	0	1	0	0	0	1	0	0	60.0	0.001	-8.285916447099789	2.955309952889687	9.6443898488642	0.0	False	True	True	False	False	False	0.0	0.0997156714127953
chr19_54252570_G_T_b38	0.0589394	5.3230099791384085	7.613818684808629	0	0	1	0	0	0	0	1	0	0	0	1	0	0	60.0	0.001	-8.285916447099789	2.955309952889687	9.6443898488642	0.0	False	True	True	False	False	False	0.0	0.0997156714127953
chr19_54252570_G_T_b38	0.0589394	5.3230099791384085	7.613818684808629	0	0	1	0	0	0	0	1	0	0	0	1	0	0	60.0	0.001	-8.285916447099789	2.955309952889687	9.6443898488642	0.0	False	True	True	False	False	False	0.0	0.0997156714127953
chr19_54252570_G_T_b38	0.0589394	5.3230099791384085	7.613818684808629	0	0	1	0	0	0	0	1	0	0	0	1	0	0	60.0	0.001	-8.285916447099789	2.955309952889687	9.6443898488642	0.0	False	True	True	False	False	False	0.0	0.0997156714127953
chr19_54252570_G_T_b38	0.0589394	5.3230099791384085	7.613818684808629	0	0	1	0	0	0	0	1	0	0	0	1	0	0	60.0	0.001	-8.285916447099789	2.955309952889687	9.6443898488642	0.0	False	True	True	False	False	False	0.0	0.0997156714127953
chr9_116442681_C_A_b38	0.014659	4.356708826689592	4.859812404361672	0	0	0	0	0	0	0	1	0	0	0	0	0	1	20.0	0.001	-1.2983697602593158	1.5177282568988513	6.744556873990419	0.0	True	False	True	False	False	False	0.0	0.09971532644690785
chr15_66348851_G_A_b38	0.16371	5.60947179518496	5.342334251964811	0	0	0	0	0	0	0	0	0	0	1	1	0	1	80.0	0.022	-5.013831123990331	0.0	1.261295801955484	1.0723592339723356	True	False	True	False	False	False	0.0	0.09971369424521934
chr15_66348851_G_A_b38	0.16371	5.60947179518496	5.342334251964811	0	0	0	0	0	0	0	0	0	0	1	1	0	1	80.0	0.022	-5.013831123990331	0.0	1.261295801955484	1.0723592339723356	True	False	True	False	False	False	0.0	0.09971369424521934
chr19_19663076_C_T_b38	0.00124516	5.278114659230517	1.6094379124341003	0	0	0	1	1	1	1	1	1	1	0	1	0	0	60.0	0.0	7.744905270468404	2.6510125949429293	4.068673105173403	0.0	True	False	True	False	False	False	0.0	0.09971348777453178
chr19_19663076_C_T_b38	0.00118694	5.278114659230517	1.6094379124341003	0	0	0	1	1	1	1	1	1	1	0	1	0	0	60.0	0.0	7.744905270468404	2.6510125949429293	4.068673105173403	0.0	True	False	True	False	False	False	0.0	0.09971348777453178
chr19_19663076_C_T_b38	0.00118694	5.278114659230517	1.6094379124341003	0	0	0	1	1	1	1	1	1	1	0	1	0	0	60.0	0.0	7.744905270468404	2.6510125949429293	4.068673105173403	0.0	True	False	True	False	False	False	0.0	0.09971348777453178
chr19_19663076_C_T_b38	0.00118694	5.278114659230517	1.6094379124341003	0	0	0	1	1	1	1	1	1	1	0	1	0	0	60.0	0.0	7.744905270468404	2.6510125949429293	4.068673105173403	0.0	True	False	True	False	False	False	0.0	0.09971348777453178
chr19_19663076_C_T_b38	0.00118694	5.278114659230517	1.6094379124341003	0	0	0	1	1	1	1	1	1	1	0	1	0	0	60.0	0.0	7.744905270468404	2.6510125949429293	4.068673105173403	0.0	True	False	True	False	False	False	0.0	0.09971348777453178
chr19_19663076_C_T_b38	0.00124516	5.278114659230517	1.6094379124341003	0	0	0	1	1	1	1	1	1	1	0	1	0	0	60.0	0.0	7.744905270468404	2.6510125949429293	4.068673105173403	0.0	True	False	True	False	False	False	0.0	0.09971348777453178
chr19_19663076_C_T_b38	0.00124516	5.278114659230517	1.6094379124341003	0	0	0	1	1	1	1	1	1	1	0	1	0	0	60.0	0.0	7.744905270468404	2.6510125949429293	4.068673105173403	0.0	True	False	True	False	False	False	0.0	0.09971348777453178
chr19_19663076_C_T_b38	0.00124516	5.278114659230517	1.6094379124341003	0	0	0	1	1	1	1	1	1	1	0	1	0	0	60.0	0.0	7.744905270468404	2.6510125949429293	4.068673105173403	0.0	True	False	True	False	False	False	0.0	0.09971348777453178
chr21_42760503_G_A_b38	0.00648121	5.170483995038151	4.276666119016055	0	0	0	0	0	1	0	0	1	0	0	1	0	0	80.0	0.003	-3.5918176936459	0.7122131909239431	-2.178076136988693	0.19434559977015908	True	False	True	False	False	False	0.0	0.09971105594787809
chr21_42760503_G_A_b38	0.00648121	5.170483995038151	4.276666119016055	0	0	0	0	0	1	0	0	1	0	0	1	0	0	80.0	0.003	-3.5918176936459	0.7122131909239431	-2.178076136988693	0.19434559977015908	True	False	True	False	False	False	0.0	0.09971105594787809
chr21_42760503_G_A_b38	0.00648121	5.170483995038151	4.276666119016055	0	0	0	0	0	1	0	0	1	0	0	1	0	0	80.0	0.003	-3.5918176936459	0.7122131909239431	-2.178076136988693	0.19434559977015908	True	False	True	False	False	False	0.0	0.09971105594787809
chr21_42760503_G_A_b38	0.00648121	5.170483995038151	4.276666119016055	0	0	0	0	0	1	0	0	1	0	0	1	0	0	80.0	0.003	-3.5918176936459	0.7122131909239431	-2.178076136988693	0.19434559977015908	True	False	True	False	False	False	0.0	0.09971105594787809
chr9_97324929_G_A_b38	0.00818763	4.51085950651685	4.499809670330265	0	0	0	1	0	0	0	0	0	0	0	0	0	1	40.0	0.0	-4.496714009074622	1.9543539579267344	0.3538941955770056	0.08016949156417746	True	False	True	False	False	False	0.0	0.09971056983798028
chr9_97324929_G_A_b38	0.00818763	4.51085950651685	4.499809670330265	0	0	0	1	0	0	0	0	0	0	0	0	0	1	40.0	0.0	-4.496714009074622	1.9543539579267344	0.3538941955770056	0.08016949156417746	True	False	True	False	False	False	0.0	0.09971056983798028
chr9_97324929_G_A_b38	0.00818763	4.51085950651685	4.499809670330265	0	0	0	1	0	0	0	0	0	0	0	0	0	1	40.0	0.0	-4.496714009074622	1.9543539579267344	0.3538941955770056	0.08016949156417746	True	False	True	False	False	False	0.0	0.09971056983798028
chr9_97324929_G_A_b38	0.00818763	4.51085950651685	4.499809670330265	0	0	0	1	0	0	0	0	0	0	0	0	0	1	40.0	0.0	-4.496714009074622	1.9543539579267344	0.3538941955770056	0.08016949156417746	True	False	True	False	False	False	0.0	0.09971056983798028
chr11_101049844_A_T_b38	0.027581	4.454347296253507	4.442651256490317	0	0	0	1	0	1	0	0	1	0	0	1	0	1	20.0	0.02	5.2796460871656965	0.0	1.5695828556152307	0.0	True	False	True	False	False	False	0.0	0.0997095828502459
chr11_116861515_T_C_b38	0.0297624	4.890349128221754	4.882801922586371	0	0	1	1	0	1	0	1	1	1	0	1	0	1	20.0	0.0	-2.7124147290575777	8.874368227958755	0.2128116220244251	1.424481564475833	True	False	True	False	False	False	0.0	0.09970915869706312
chr11_116861515_T_C_b38	0.0297624	4.890349128221754	4.882801922586371	0	0	1	1	0	1	0	1	1	1	0	1	0	1	20.0	0.0	-2.7124147290575777	8.874368227958755	0.2128116220244251	1.424481564475833	True	False	True	False	False	False	0.0	0.09970915869706312
chr11_116861515_T_C_b38	0.15077	4.890349128221754	4.882801922586371	0	0	1	1	0	1	0	1	1	1	0	1	0	1	20.0	0.0	-2.7124147290575777	8.874368227958755	0.2128116220244251	1.424481564475833	True	False	True	False	False	False	0.0	0.09970915869706312
chr11_116861515_T_C_b38	0.15077	4.890349128221754	4.882801922586371	0	0	1	1	0	1	0	1	1	1	0	1	0	1	20.0	0.0	-2.7124147290575777	8.874368227958755	0.2128116220244251	1.424481564475833	True	False	True	False	False	False	0.0	0.09970915869706312
chr1_183897946_G_A_b38	0.00582994	4.9344739331306915	3.912023005428146	0	0	0	0	1	1	1	1	1	0	0	1	0	1	60.0	0.0	5.751656960320975	0.7674158745389565	3.2734004661846896	0.0	True	False	True	False	False	False	0.0	0.09970895381608318
chr1_183897946_G_A_b38	0.00582994	4.9344739331306915	3.912023005428146	0	0	0	0	1	1	1	1	1	0	0	1	0	1	60.0	0.0	5.751656960320975	0.7674158745389565	3.2734004661846896	0.0	True	False	True	False	False	False	0.0	0.09970895381608318
chr8_24341117_C_A_b38	0.0576529	4.624972813284271	5.521460917862246	0	0	1	0	0	1	0	0	1	0	0	0	0	0	30.0	0.0	-6.924279377652865	0.0	2.339675300250775	0.5860683550560424	False	True	True	False	False	False	0.0	0.09970847850792827
chr8_24341117_C_A_b38	0.0576529	4.624972813284271	5.521460917862246	0	0	1	0	0	1	0	0	1	0	0	0	0	0	30.0	0.0	-6.924279377652865	0.0	2.339675300250775	0.5860683550560424	False	True	True	False	False	False	0.0	0.09970847850792827
chr8_24341117_C_A_b38	0.0576529	4.624972813284271	5.521460917862246	0	0	1	0	0	1	0	0	1	0	0	0	0	0	30.0	0.0	-6.924279377652865	0.0	2.339675300250775	0.5860683550560424	False	True	True	False	False	False	0.0	0.09970847850792827
chr8_24341117_C_A_b38	0.0576529	4.624972813284271	5.521460917862246	0	0	1	0	0	1	0	0	1	0	0	0	0	0	30.0	0.0	-6.924279377652865	0.0	2.339675300250775	0.5860683550560424	False	True	True	False	False	False	0.0	0.09970847850792827
chr8_24341117_C_A_b38	0.0576529	4.624972813284271	5.521460917862246	0	0	1	0	0	1	0	0	1	0	0	0	0	0	30.0	0.0	-6.924279377652865	0.0	2.339675300250775	0.5860683550560424	False	True	True	False	False	False	0.0	0.09970847850792827
chr8_24341117_C_A_b38	0.0576529	4.624972813284271	5.521460917862246	0	0	1	0	0	1	0	0	1	0	0	0	0	0	30.0	0.0	-6.924279377652865	0.0	2.339675300250775	0.5860683550560424	False	True	True	False	False	False	0.0	0.09970847850792827
chr8_24341117_C_A_b38	0.0576529	4.624972813284271	5.521460917862246	0	0	1	0	0	1	0	0	1	0	0	0	0	0	30.0	0.0	-6.924279377652865	0.0	2.339675300250775	0.5860683550560424	False	True	True	False	False	False	0.0	0.09970847850792827
chr5_33549245_C_G_b38	0.0255623	4.9344739331306915	3.6888794541139363	0	0	0	0	0	0	0	0	0	0	0	1	0	0	60.0	0.0	2.867857854768625	0.0	-1.295131571555629	0.0	False	True	True	False	False	False	0.0	0.09970570904234502
chr5_33549245_C_G_b38	0.023226	4.9344739331306915	3.6888794541139363	0	0	0	0	0	0	0	0	0	0	0	1	0	0	60.0	0.0	2.867857854768625	0.0	-1.295131571555629	0.0	False	True	True	False	False	False	0.0	0.09970570904234502
chr20_17616686_C_T_b38	0.0506658	5.0369526024136295	3.828641396489095	0	0	1	0	0	0	0	0	0	0	0	1	0	1	60.0	0.0	-3.5509962805814097	0.0	-0.0794681341810488	0.0	True	False	True	False	False	False	0.0	0.09970547893329859
chr20_17616686_C_T_b38	0.0506658	5.0369526024136295	3.828641396489095	0	0	1	0	0	0	0	0	0	0	0	1	0	1	60.0	0.0	-3.5509962805814097	0.0	-0.0794681341810488	0.0	True	False	True	False	False	False	0.0	0.09970547893329859
chr20_17616686_C_T_b38	0.0506658	5.0369526024136295	3.828641396489095	0	0	1	0	0	0	0	0	0	0	0	1	0	1	60.0	0.0	-3.5509962805814097	0.0	-0.0794681341810488	0.0	True	False	True	False	False	False	0.0	0.09970547893329859
chr20_17616686_C_T_b38	0.0506658	5.0369526024136295	3.828641396489095	0	0	1	0	0	0	0	0	0	0	0	1	0	1	60.0	0.0	-3.5509962805814097	0.0	-0.0794681341810488	0.0	True	False	True	False	False	False	0.0	0.09970547893329859
chr20_17616686_C_T_b38	0.0506658	5.0369526024136295	3.828641396489095	0	0	1	0	0	0	0	0	0	0	0	1	0	1	60.0	0.0	-3.5509962805814097	0.0	-0.0794681341810488	0.0	True	False	True	False	False	False	0.0	0.09970547893329859
chr20_17616686_C_T_b38	0.0506658	5.0369526024136295	3.828641396489095	0	0	1	0	0	0	0	0	0	0	0	1	0	1	60.0	0.0	-3.5509962805814097	0.0	-0.0794681341810488	0.0	True	False	True	False	False	False	0.0	0.09970547893329859
chr20_17616686_C_T_b38	0.0506658	5.0369526024136295	3.828641396489095	0	0	1	0	0	0	0	0	0	0	0	1	0	1	60.0	0.0	-3.5509962805814097	0.0	-0.0794681341810488	0.0	True	False	True	False	False	False	0.0	0.09970547893329859
chr20_17616686_C_T_b38	0.0506658	5.0369526024136295	3.828641396489095	0	0	1	0	0	0	0	0	0	0	0	1	0	1	60.0	0.0	-3.5509962805814097	0.0	-0.0794681341810488	0.0	True	False	True	False	False	False	0.0	0.09970547893329859
chr20_17616686_C_T_b38	0.0506658	5.0369526024136295	3.828641396489095	0	0	1	0	0	0	0	0	0	0	0	1	0	1	60.0	0.0	-3.5509962805814097	0.0	-0.0794681341810488	0.0	True	False	True	False	False	False	0.0	0.09970547893329859
chr20_17616686_C_T_b38	0.0506658	5.0369526024136295	3.828641396489095	0	0	1	0	0	0	0	0	0	0	0	1	0	1	60.0	0.0	-3.5509962805814097	0.0	-0.0794681341810488	0.0	True	False	True	False	False	False	0.0	0.09970547893329859
chr15_42187921_T_G_b38	0.0823525	4.189654742026425	4.189654742026425	0	0	0	0	0	0	0	0	0	0	0	1	0	1	20.0	0.0	-7.575750438179039	0.0	2.6812282404724	0.40348756777289196	True	False	True	False	False	False	0.0	0.09970208188064565
chr15_42187921_T_G_b38	0.0244171	4.189654742026425	4.189654742026425	0	0	0	0	0	0	0	0	0	0	0	1	0	1	20.0	0.0	-7.575750438179039	0.0	2.6812282404724	0.40348756777289196	True	False	True	False	False	False	0.0	0.09970208188064565
chr15_42187921_T_G_b38	0.0244171	4.189654742026425	4.189654742026425	0	0	0	0	0	0	0	0	0	0	0	1	0	1	20.0	0.0	-7.575750438179039	0.0	2.6812282404724	0.40348756777289196	True	False	True	False	False	False	0.0	0.09970208188064565
chr15_42187921_T_G_b38	0.0823525	4.189654742026425	4.189654742026425	0	0	0	0	0	0	0	0	0	0	0	1	0	1	20.0	0.0	-7.575750438179039	0.0	2.6812282404724	0.40348756777289196	True	False	True	False	False	False	0.0	0.09970208188064565
chr1_946870_C_A_b38	0.00179869	5.786897381366708	5.25227342804663	1	0	0	0	0	0	0	0	0	0	0	1	0	1	60.0	0.0	-0.8189439447991367	0.0	6.240609444353026	0.0	False	True	True	False	False	False	0.0	0.09970137466998027
chr1_946870_C_A_b38	0.00179869	5.786897381366708	5.25227342804663	1	0	0	0	0	0	0	0	0	0	0	1	0	1	60.0	0.0	-0.8189439447991367	0.0	6.240609444353026	0.0	False	True	True	False	False	False	0.0	0.09970137466998027
chr1_946870_C_A_b38	0.00179869	5.786897381366708	5.25227342804663	1	0	0	0	0	0	0	0	0	0	0	1	0	1	60.0	0.0	-0.8189439447991367	0.0	6.240609444353026	0.0	False	True	True	False	False	False	0.0	0.09970137466998027
chr1_946870_C_A_b38	0.00179869	5.786897381366708	5.25227342804663	1	0	0	0	0	0	0	0	0	0	0	1	0	1	60.0	0.0	-0.8189439447991367	0.0	6.240609444353026	0.0	False	True	True	False	False	False	0.0	0.09970137466998027
chr17_5385708_G_A_b38	0.00122085	6.066108090103747	6.450470422144176	1	0	0	0	0	1	0	0	1	0	1	1	0	1	60.0	0.399	-7.449126048397844	3.466290948564346	6.376095217581309	0.6289401421408982	False	True	True	False	False	False	0.0	0.09970051864922441
chr17_5385708_G_A_b38	0.00122085	6.066108090103747	6.450470422144176	1	0	0	0	0	1	0	0	1	0	1	1	0	1	60.0	0.399	-7.449126048397844	3.466290948564346	6.376095217581309	0.6289401421408982	False	True	True	False	False	False	0.0	0.09970051864922441
chr17_5385708_G_A_b38	0.00122085	6.066108090103747	6.450470422144176	1	0	0	0	0	1	0	0	1	0	1	1	0	1	60.0	0.399	-7.449126048397844	3.466290948564346	6.376095217581309	0.6289401421408982	False	True	True	False	False	False	0.0	0.09970051864922441
chr17_5385708_G_A_b38	0.00122085	6.066108090103747	6.450470422144176	1	0	0	0	0	1	0	0	1	0	1	1	0	1	60.0	0.399	-7.449126048397844	3.466290948564346	6.376095217581309	0.6289401421408982	False	True	True	False	False	False	0.0	0.09970051864922441
chr17_5385708_G_A_b38	0.00122085	6.066108090103747	6.450470422144176	1	0	0	0	0	1	0	0	1	0	1	1	0	1	60.0	0.399	-7.449126048397844	3.466290948564346	6.376095217581309	0.6289401421408982	False	True	True	False	False	False	0.0	0.09970051864922441
chr17_5385708_G_A_b38	0.00122085	6.066108090103747	6.450470422144176	1	0	0	0	0	1	0	0	1	0	1	1	0	1	60.0	0.399	-7.449126048397844	3.466290948564346	6.376095217581309	0.6289401421408982	False	True	True	False	False	False	0.0	0.09970051864922441
chr17_5385708_G_A_b38	0.00122085	6.066108090103747	6.450470422144176	1	0	0	0	0	1	0	0	1	0	1	1	0	1	60.0	0.399	-7.449126048397844	3.466290948564346	6.376095217581309	0.6289401421408982	False	True	True	False	False	False	0.0	0.09970051864922441
chr9_71725856_T_C_b38	0.0267596	4.997212273764115	4.997212273764115	0	0	1	0	0	1	0	1	1	1	0	1	0	1	30.0	0.0	3.246183806920215	5.730795994148695	-2.0594255492016487	0.0	True	False	True	False	False	False	0.0	0.09969912085068067
chr9_71725856_T_C_b38	0.100023	4.997212273764115	4.997212273764115	0	0	1	0	0	1	0	1	1	1	0	1	0	1	30.0	0.0	3.246183806920215	5.730795994148695	-2.0594255492016487	0.0	True	False	True	False	False	False	0.0	0.09969912085068067
chr19_4501691_C_T_b38	0.00983956	6.2166061010848646	3.1780538303479458	0	0	0	0	0	1	0	0	1	1	1	1	0	1	60.0	0.0	-4.228075271243297	0.0	4.6125456145726105	0.2690370823148669	False	True	True	False	False	False	0.0	0.09969872978046752
chr17_50080137_A_T_b38	0.122498	5.476463551931511	4.8283137373023015	0	0	1	0	1	1	0	1	1	1	0	1	0	1	60.0	0.003	-0.4632710927830537	0.2314970835899664	4.077759128488594	0.0	True	False	True	False	False	False	0.0	0.09969492194865248
chr17_50080137_A_T_b38	0.122498	5.476463551931511	4.8283137373023015	0	0	1	0	1	1	0	1	1	1	0	1	0	1	60.0	0.003	-0.4632710927830537	0.2314970835899664	4.077759128488594	0.0	True	False	True	False	False	False	0.0	0.09969492194865248
chr17_50080137_A_T_b38	0.122498	5.476463551931511	4.8283137373023015	0	0	1	0	1	1	0	1	1	1	0	1	0	1	60.0	0.003	-0.4632710927830537	0.2314970835899664	4.077759128488594	0.0	True	False	True	False	False	False	0.0	0.09969492194865248
chr17_50080137_A_T_b38	0.0222517	5.476463551931511	4.8283137373023015	0	0	1	0	1	1	0	1	1	1	0	1	0	1	60.0	0.003	-0.4632710927830537	0.2314970835899664	4.077759128488594	0.0	True	False	True	False	False	False	0.0	0.09969492194865248
chr17_50080137_A_T_b38	0.0222517	5.476463551931511	4.8283137373023015	0	0	1	0	1	1	0	1	1	1	0	1	0	1	60.0	0.003	-0.4632710927830537	0.2314970835899664	4.077759128488594	0.0	True	False	True	False	False	False	0.0	0.09969492194865248
chr17_50080137_A_T_b38	0.122498	5.476463551931511	4.8283137373023015	0	0	1	0	1	1	0	1	1	1	0	1	0	1	60.0	0.003	-0.4632710927830537	0.2314970835899664	4.077759128488594	0.0	True	False	True	False	False	False	0.0	0.09969492194865248
chr17_50080137_A_T_b38	0.0222517	5.476463551931511	4.8283137373023015	0	0	1	0	1	1	0	1	1	1	0	1	0	1	60.0	0.003	-0.4632710927830537	0.2314970835899664	4.077759128488594	0.0	True	False	True	False	False	False	0.0	0.09969492194865248
chr17_50080137_A_T_b38	0.0222517	5.476463551931511	4.8283137373023015	0	0	1	0	1	1	0	1	1	1	0	1	0	1	60.0	0.003	-0.4632710927830537	0.2314970835899664	4.077759128488594	0.0	True	False	True	False	False	False	0.0	0.09969492194865248
chr17_50080137_A_T_b38	0.122498	5.476463551931511	4.8283137373023015	0	0	1	0	1	1	0	1	1	1	0	1	0	1	60.0	0.003	-0.4632710927830537	0.2314970835899664	4.077759128488594	0.0	True	False	True	False	False	False	0.0	0.09969492194865248
chr17_50080137_A_T_b38	0.0722267	5.476463551931511	4.8283137373023015	0	0	1	0	1	1	0	1	1	1	0	1	0	1	60.0	0.003	-0.4632710927830537	0.2314970835899664	4.077759128488594	0.0	True	False	True	False	False	False	0.0	0.09969492194865248
chr17_50080137_A_T_b38	0.0722267	5.476463551931511	4.8283137373023015	0	0	1	0	1	1	0	1	1	1	0	1	0	1	60.0	0.003	-0.4632710927830537	0.2314970835899664	4.077759128488594	0.0	True	False	True	False	False	False	0.0	0.09969492194865248
chr17_50080137_A_T_b38	0.0722267	5.476463551931511	4.8283137373023015	0	0	1	0	1	1	0	1	1	1	0	1	0	1	60.0	0.003	-0.4632710927830537	0.2314970835899664	4.077759128488594	0.0	True	False	True	False	False	False	0.0	0.09969492194865248
chr17_50080137_A_T_b38	0.0722267	5.476463551931511	4.8283137373023015	0	0	1	0	1	1	0	1	1	1	0	1	0	1	60.0	0.003	-0.4632710927830537	0.2314970835899664	4.077759128488594	0.0	True	False	True	False	False	False	0.0	0.09969492194865248
chr17_50080137_A_T_b38	0.0722267	5.476463551931511	4.8283137373023015	0	0	1	0	1	1	0	1	1	1	0	1	0	1	60.0	0.003	-0.4632710927830537	0.2314970835899664	4.077759128488594	0.0	True	False	True	False	False	False	0.0	0.09969492194865248
chr17_50080137_A_T_b38	0.0222517	5.476463551931511	4.8283137373023015	0	0	1	0	1	1	0	1	1	1	0	1	0	1	60.0	0.003	-0.4632710927830537	0.2314970835899664	4.077759128488594	0.0	True	False	True	False	False	False	0.0	0.09969492194865248
chr15_33860576_T_A_b38	0.00975774	4.430816798843313	2.9444389791664403	0	0	0	0	0	1	0	0	1	0	0	1	0	1	20.0	0.052	-4.261487437438432	2.510943528452352	8.751531563449696	0.8217012836306878	True	False	True	False	False	False	0.0	0.09969490488605759
chr15_33860576_T_A_b38	0.00975774	4.430816798843313	2.9444389791664403	0	0	0	0	0	1	0	0	1	0	0	1	0	1	20.0	0.052	-4.261487437438432	2.510943528452352	8.751531563449696	0.8217012836306878	True	False	True	False	False	False	0.0	0.09969490488605759
chr15_33860576_T_A_b38	0.0228182	4.430816798843313	2.9444389791664403	0	0	0	0	0	1	0	0	1	0	0	1	0	1	20.0	0.052	-4.261487437438432	2.510943528452352	8.751531563449696	0.8217012836306878	True	False	True	False	False	False	0.0	0.09969490488605759
chr15_33860576_T_A_b38	0.0228182	4.430816798843313	2.9444389791664403	0	0	0	0	0	1	0	0	1	0	0	1	0	1	20.0	0.052	-4.261487437438432	2.510943528452352	8.751531563449696	0.8217012836306878	True	False	True	False	False	False	0.0	0.09969490488605759
chr11_70156780_T_C_b38	0.0316782	5.123963979403259	5.117993812416755	0	0	0	0	1	1	0	1	1	0	0	1	0	1	60.0	0.0	-7.044807351437915	0.6077089759815397	0.4923048326064858	0.0	True	False	True	False	False	False	0.0	0.09969470414498013
chr11_70156780_T_C_b38	0.0316782	5.123963979403259	5.117993812416755	0	0	0	0	1	1	0	1	1	0	0	1	0	1	60.0	0.0	-7.044807351437915	0.6077089759815397	0.4923048326064858	0.0	True	False	True	False	False	False	0.0	0.09969470414498013
chr11_70156780_T_C_b38	0.0316782	5.123963979403259	5.117993812416755	0	0	0	0	1	1	0	1	1	0	0	1	0	1	60.0	0.0	-7.044807351437915	0.6077089759815397	0.4923048326064858	0.0	True	False	True	False	False	False	0.0	0.09969470414498013
chr11_70156780_T_C_b38	0.0179731	5.123963979403259	5.117993812416755	0	0	0	0	1	1	0	1	1	0	0	1	0	1	60.0	0.0	-7.044807351437915	0.6077089759815397	0.4923048326064858	0.0	True	False	True	False	False	False	0.0	0.09969470414498013
chr11_70156780_T_C_b38	0.0316782	5.123963979403259	5.117993812416755	0	0	0	0	1	1	0	1	1	0	0	1	0	1	60.0	0.0	-7.044807351437915	0.6077089759815397	0.4923048326064858	0.0	True	False	True	False	False	False	0.0	0.09969470414498013
chr11_70156780_T_C_b38	0.0179731	5.123963979403259	5.117993812416755	0	0	0	0	1	1	0	1	1	0	0	1	0	1	60.0	0.0	-7.044807351437915	0.6077089759815397	0.4923048326064858	0.0	True	False	True	False	False	False	0.0	0.09969470414498013
chr11_70156780_T_C_b38	0.0179731	5.123963979403259	5.117993812416755	0	0	0	0	1	1	0	1	1	0	0	1	0	1	60.0	0.0	-7.044807351437915	0.6077089759815397	0.4923048326064858	0.0	True	False	True	False	False	False	0.0	0.09969470414498013
chr11_70156780_T_C_b38	0.0179731	5.123963979403259	5.117993812416755	0	0	0	0	1	1	0	1	1	0	0	1	0	1	60.0	0.0	-7.044807351437915	0.6077089759815397	0.4923048326064858	0.0	True	False	True	False	False	False	0.0	0.09969470414498013
chr22_29260916_G_A_b38	0.0299499	5.942799375126701	3.8918202981106265	0	1	0	0	1	0	0	1	0	1	1	1	0	1	80.0	0.0	-6.935536093021047	0.0	2.028889534047586	0.0	True	False	True	False	False	False	0.0	0.09969446829534515
chr22_29260916_G_A_b38	0.0299499	5.942799375126701	3.8918202981106265	0	1	0	0	1	0	0	1	0	1	1	1	0	1	80.0	0.0	-6.935536093021047	0.0	2.028889534047586	0.0	True	False	True	False	False	False	0.0	0.09969446829534515
chr22_29260916_G_A_b38	0.0299499	5.942799375126701	3.8918202981106265	0	1	0	0	1	0	0	1	0	1	1	1	0	1	80.0	0.0	-6.935536093021047	0.0	2.028889534047586	0.0	True	False	True	False	False	False	0.0	0.09969446829534515
chr2_38750470_A_G_b38	0.0726978	5.6240175061873385	5.6240175061873385	0	1	0	1	1	1	1	1	1	1	0	1	0	0	80.0	0.0	3.553603022500754	7.387807991633883	0.4861792733624668	1.6827306247742229	True	False	True	False	False	False	0.0	0.09968988436540177
chr2_38750470_A_G_b38	0.0726978	5.6240175061873385	5.6240175061873385	0	1	0	1	1	1	1	1	1	1	0	1	0	0	80.0	0.0	3.553603022500754	7.387807991633883	0.4861792733624668	1.6827306247742229	True	False	True	False	False	False	0.0	0.09968988436540177
chr2_38750470_A_G_b38	0.0726978	5.6240175061873385	5.6240175061873385	0	1	0	1	1	1	1	1	1	1	0	1	0	0	80.0	0.0	3.553603022500754	7.387807991633883	0.4861792733624668	1.6827306247742229	True	False	True	False	False	False	0.0	0.09968988436540177
chr2_38750470_A_G_b38	0.0726978	5.6240175061873385	5.6240175061873385	0	1	0	1	1	1	1	1	1	1	0	1	0	0	80.0	0.0	3.553603022500754	7.387807991633883	0.4861792733624668	1.6827306247742229	True	False	True	False	False	False	0.0	0.09968988436540177
chr2_38750470_A_G_b38	0.0726978	5.6240175061873385	5.6240175061873385	0	1	0	1	1	1	1	1	1	1	0	1	0	0	80.0	0.0	3.553603022500754	7.387807991633883	0.4861792733624668	1.6827306247742229	True	False	True	False	False	False	0.0	0.09968988436540177
chr2_38750470_A_G_b38	0.0726978	5.6240175061873385	5.6240175061873385	0	1	0	1	1	1	1	1	1	1	0	1	0	0	80.0	0.0	3.553603022500754	7.387807991633883	0.4861792733624668	1.6827306247742229	True	False	True	False	False	False	0.0	0.09968988436540177
chr11_47237713_G_C_b38	0.0139788	0.0	0.6931471805599453	0	0	0	1	0	1	0	0	1	0	1	1	0	1	50.0	0.001	6.101182240842986	0.0	-0.5366573489183963	0.0	True	False	False	False	False	True	0.0	0.09968647246186794
chr11_47237713_G_C_b38	0.0139788	0.0	0.6931471805599453	0	0	0	1	0	1	0	0	1	0	1	1	0	1	50.0	0.001	6.101182240842986	0.0	-0.5366573489183963	0.0	True	False	False	False	False	True	0.0	0.09968647246186794
chr7_150803641_A_G_b38	0.595961	5.488937726156687	3.1354942159291497	0	0	0	0	0	1	0	0	1	1	0	1	0	0	60.0	0.0	-5.447478384467854	0.0	4.522132261900964	0.0	False	True	True	False	False	False	0.0	0.09968617030126313
chr7_150803641_A_G_b38	0.595961	5.488937726156687	3.1354942159291497	0	0	0	0	0	1	0	0	1	1	0	1	0	0	60.0	0.0	-5.447478384467854	0.0	4.522132261900964	0.0	False	True	True	False	False	False	0.0	0.09968617030126313
chr7_150803641_A_G_b38	0.457243	5.488937726156687	3.1354942159291497	0	0	0	0	0	1	0	0	1	1	0	1	0	0	60.0	0.0	-5.447478384467854	0.0	4.522132261900964	0.0	False	True	True	False	False	False	0.0	0.09968617030126313
chr7_150803641_A_G_b38	0.457243	5.488937726156687	3.1354942159291497	0	0	0	0	0	1	0	0	1	1	0	1	0	0	60.0	0.0	-5.447478384467854	0.0	4.522132261900964	0.0	False	True	True	False	False	False	0.0	0.09968617030126313
chr7_150803641_A_G_b38	0.595961	5.488937726156687	3.1354942159291497	0	0	0	0	0	1	0	0	1	1	0	1	0	0	60.0	0.0	-5.447478384467854	0.0	4.522132261900964	0.0	False	True	True	False	False	False	0.0	0.09968617030126313
chr7_150803641_A_G_b38	0.457243	5.488937726156687	3.1354942159291497	0	0	0	0	0	1	0	0	1	1	0	1	0	0	60.0	0.0	-5.447478384467854	0.0	4.522132261900964	0.0	False	True	True	False	False	False	0.0	0.09968617030126313
chr19_49790755_C_A_b38	0.0415449	5.389071729816501	7.01301578963963	0	0	1	0	0	1	0	0	1	1	0	1	0	1	60.0	0.002	-1.9659076129091773	0.0	7.435405560251006	1.4559732483639465	True	False	True	False	False	False	0.0	0.09968487326189909
chr19_15021762_C_G_b38	0.0127267	5.062595033026967	7.040536390215956	0	0	0	0	0	0	0	0	0	0	0	0	0	1	80.0	0.0	-3.137021745851438	0.0	5.770029874109085	0.0	True	False	True	False	False	False	0.0	0.09968480391280377
chr19_15021762_C_G_b38	0.0127267	5.062595033026967	7.040536390215956	0	0	0	0	0	0	0	0	0	0	0	0	0	1	80.0	0.0	-3.137021745851438	0.0	5.770029874109085	0.0	True	False	True	False	False	False	0.0	0.09968480391280377
chr2_99594180_T_C_b38	0.0267906	4.700480365792417	4.700480365792417	1	0	1	0	1	0	0	0	0	1	0	1	0	0	40.0	0.002	-1.6306170314951711	0.0	-4.453695611607124	0.0	False	True	True	False	False	False	0.0	0.09968180696100967
chr2_99594180_T_C_b38	0.0267906	4.700480365792417	4.700480365792417	1	0	1	0	1	0	0	0	0	1	0	1	0	0	40.0	0.002	-1.6306170314951711	0.0	-4.453695611607124	0.0	False	True	True	False	False	False	0.0	0.09968180696100967
chr2_99594180_T_C_b38	0.0102632	4.700480365792417	4.700480365792417	1	0	1	0	1	0	0	0	0	1	0	1	0	0	40.0	0.002	-1.6306170314951711	0.0	-4.453695611607124	0.0	False	True	True	False	False	False	0.0	0.09968180696100967
chr2_99594180_T_C_b38	0.0102632	4.700480365792417	4.700480365792417	1	0	1	0	1	0	0	0	0	1	0	1	0	0	40.0	0.002	-1.6306170314951711	0.0	-4.453695611607124	0.0	False	True	True	False	False	False	0.0	0.09968180696100967
chr11_7642077_A_G_b38	0.0111821	4.890349128221754	4.382026634673881	0	0	0	1	0	0	0	0	0	0	0	0	0	1	40.0	0.0	5.923839697018592	2.385649179741502	0.9722397727053504	0.9557118753147762	False	True	True	False	False	False	0.0	0.09967416451151757
chr11_7642077_A_G_b38	0.0111821	4.890349128221754	4.382026634673881	0	0	0	1	0	0	0	0	0	0	0	0	0	1	40.0	0.0	5.923839697018592	2.385649179741502	0.9722397727053504	0.9557118753147762	False	True	True	False	False	False	0.0	0.09967416451151757
chr11_7642077_A_G_b38	0.0111821	4.890349128221754	4.382026634673881	0	0	0	1	0	0	0	0	0	0	0	0	0	1	40.0	0.0	5.923839697018592	2.385649179741502	0.9722397727053504	0.9557118753147762	False	True	True	False	False	False	0.0	0.09967416451151757
chr11_7642077_A_G_b38	0.0111821	4.890349128221754	4.382026634673881	0	0	0	1	0	0	0	0	0	0	0	0	0	1	40.0	0.0	5.923839697018592	2.385649179741502	0.9722397727053504	0.9557118753147762	False	True	True	False	False	False	0.0	0.09967416451151757
chr11_7642077_A_G_b38	0.0111821	4.890349128221754	4.382026634673881	0	0	0	1	0	0	0	0	0	0	0	0	0	1	40.0	0.0	5.923839697018592	2.385649179741502	0.9722397727053504	0.9557118753147762	False	True	True	False	False	False	0.0	0.09967416451151757
chr17_3577958_G_T_b38	0.0587161	5.278114659230517	1.6094379124341003	1	0	1	0	0	0	0	0	0	0	0	0	0	1	50.0	0.0	-8.067657191423828	0.0	-1.8855705352458187	0.0	False	True	True	False	False	False	0.0	0.09967306750108329
chr17_3577958_G_T_b38	0.0587161	5.278114659230517	1.6094379124341003	1	0	1	0	0	0	0	0	0	0	0	0	0	1	50.0	0.0	-8.067657191423828	0.0	-1.8855705352458187	0.0	False	True	True	False	False	False	0.0	0.09967306750108329
chr17_3577958_G_T_b38	0.15966	5.278114659230517	1.6094379124341003	1	0	1	0	0	0	0	0	0	0	0	0	0	1	50.0	0.0	-8.067657191423828	0.0	-1.8855705352458187	0.0	False	True	True	False	False	False	0.0	0.09967306750108329
chr17_3577958_G_T_b38	0.15966	5.278114659230517	1.6094379124341003	1	0	1	0	0	0	0	0	0	0	0	0	0	1	50.0	0.0	-8.067657191423828	0.0	-1.8855705352458187	0.0	False	True	True	False	False	False	0.0	0.09967306750108329
chr14_73727731_C_G_b38	0.0188177	5.337538079701318	6.805722553416985	1	0	0	0	0	1	0	0	1	1	0	1	0	1	40.0	0.0	9.283408628988646	2.235307743417094	-0.2838789962556092	0.0	False	True	True	False	False	False	0.0	0.09966976174590274
chr14_73727731_C_G_b38	0.0125409	5.337538079701318	6.805722553416985	1	0	0	0	0	1	0	0	1	1	0	1	0	1	40.0	0.0	9.283408628988646	2.235307743417094	-0.2838789962556092	0.0	False	True	True	False	False	False	0.0	0.09966976174590274
chr14_73727731_C_G_b38	0.0188177	5.337538079701318	6.805722553416985	1	0	0	0	0	1	0	0	1	1	0	1	0	1	40.0	0.0	9.283408628988646	2.235307743417094	-0.2838789962556092	0.0	False	True	True	False	False	False	0.0	0.09966976174590274
chr14_73727731_C_G_b38	0.0125409	5.337538079701318	6.805722553416985	1	0	0	0	0	1	0	0	1	1	0	1	0	1	40.0	0.0	9.283408628988646	2.235307743417094	-0.2838789962556092	0.0	False	True	True	False	False	False	0.0	0.09966976174590274
chr14_73727731_C_G_b38	0.0125409	5.337538079701318	6.805722553416985	1	0	0	0	0	1	0	0	1	1	0	1	0	1	40.0	0.0	9.283408628988646	2.235307743417094	-0.2838789962556092	0.0	False	True	True	False	False	False	0.0	0.09966976174590274
chr14_73727731_C_G_b38	0.0125409	5.337538079701318	6.805722553416985	1	0	0	0	0	1	0	0	1	1	0	1	0	1	40.0	0.0	9.283408628988646	2.235307743417094	-0.2838789962556092	0.0	False	True	True	False	False	False	0.0	0.09966976174590274
chr14_73727731_C_G_b38	0.0125409	5.337538079701318	6.805722553416985	1	0	0	0	0	1	0	0	1	1	0	1	0	1	40.0	0.0	9.283408628988646	2.235307743417094	-0.2838789962556092	0.0	False	True	True	False	False	False	0.0	0.09966976174590274
chr14_73727731_C_G_b38	0.0188177	5.337538079701318	6.805722553416985	1	0	0	0	0	1	0	0	1	1	0	1	0	1	40.0	0.0	9.283408628988646	2.235307743417094	-0.2838789962556092	0.0	False	True	True	False	False	False	0.0	0.09966976174590274
chr14_73727731_C_G_b38	0.0188177	5.337538079701318	6.805722553416985	1	0	0	0	0	1	0	0	1	1	0	1	0	1	40.0	0.0	9.283408628988646	2.235307743417094	-0.2838789962556092	0.0	False	True	True	False	False	False	0.0	0.09966976174590274
chr14_73727731_C_G_b38	0.0188177	5.337538079701318	6.805722553416985	1	0	0	0	0	1	0	0	1	1	0	1	0	1	40.0	0.0	9.283408628988646	2.235307743417094	-0.2838789962556092	0.0	False	True	True	False	False	False	0.0	0.09966976174590274
chr22_46289617_G_A_b38	0.227221	5.645446897643238	4.04305126783455	0	1	0	0	1	1	0	1	1	1	0	1	0	1	80.0	0.0	-2.088099931183691	2.3815627081270816	3.387736257509673	1.707898878136192	True	False	True	False	False	False	0.0	0.09966891572642667
chr22_46289617_G_A_b38	0.227221	5.645446897643238	4.04305126783455	0	1	0	0	1	1	0	1	1	1	0	1	0	1	80.0	0.0	-2.088099931183691	2.3815627081270816	3.387736257509673	1.707898878136192	True	False	True	False	False	False	0.0	0.09966891572642667
chr22_46289617_G_A_b38	0.436472	5.645446897643238	4.04305126783455	0	1	0	0	1	1	0	1	1	1	0	1	0	1	80.0	0.0	-2.088099931183691	2.3815627081270816	3.387736257509673	1.707898878136192	True	False	True	False	False	False	0.0	0.09966891572642667
chr22_46289617_G_A_b38	0.436472	5.645446897643238	4.04305126783455	0	1	0	0	1	1	0	1	1	1	0	1	0	1	80.0	0.0	-2.088099931183691	2.3815627081270816	3.387736257509673	1.707898878136192	True	False	True	False	False	False	0.0	0.09966891572642667
chr1_150968905_C_T_b38	0.189087	5.231108616854587	2.5649493574615367	0	0	0	0	1	1	0	0	1	1	0	1	0	1	60.0	0.0	-12.060092701320087	0.0	7.959032567565579	0.0	True	False	True	False	False	False	0.0	0.09966870892116851
chr1_150968905_C_T_b38	0.209908	5.231108616854587	2.5649493574615367	0	0	0	0	1	1	0	0	1	1	0	1	0	1	60.0	0.0	-12.060092701320087	0.0	7.959032567565579	0.0	True	False	True	False	False	False	0.0	0.09966870892116851
chr1_150968905_C_T_b38	0.189087	5.231108616854587	2.5649493574615367	0	0	0	0	1	1	0	0	1	1	0	1	0	1	60.0	0.0	-12.060092701320087	0.0	7.959032567565579	0.0	True	False	True	False	False	False	0.0	0.09966870892116851
chr1_150968905_C_T_b38	0.209908	5.231108616854587	2.5649493574615367	0	0	0	0	1	1	0	0	1	1	0	1	0	1	60.0	0.0	-12.060092701320087	0.0	7.959032567565579	0.0	True	False	True	False	False	False	0.0	0.09966870892116851
chr1_150968905_C_T_b38	0.18303	5.231108616854587	2.5649493574615367	0	0	0	0	1	1	0	0	1	1	0	1	0	1	60.0	0.0	-12.060092701320087	0.0	7.959032567565579	0.0	True	False	True	False	False	False	0.0	0.09966870892116851
chr1_150968905_C_T_b38	0.189087	5.231108616854587	2.5649493574615367	0	0	0	0	1	1	0	0	1	1	0	1	0	1	60.0	0.0	-12.060092701320087	0.0	7.959032567565579	0.0	True	False	True	False	False	False	0.0	0.09966870892116851
chr1_150968905_C_T_b38	0.18303	5.231108616854587	2.5649493574615367	0	0	0	0	1	1	0	0	1	1	0	1	0	1	60.0	0.0	-12.060092701320087	0.0	7.959032567565579	0.0	True	False	True	False	False	False	0.0	0.09966870892116851
chr1_150968905_C_T_b38	0.18303	5.231108616854587	2.5649493574615367	0	0	0	0	1	1	0	0	1	1	0	1	0	1	60.0	0.0	-12.060092701320087	0.0	7.959032567565579	0.0	True	False	True	False	False	False	0.0	0.09966870892116851
chr1_150968905_C_T_b38	0.18303	5.231108616854587	2.5649493574615367	0	0	0	0	1	1	0	0	1	1	0	1	0	1	60.0	0.0	-12.060092701320087	0.0	7.959032567565579	0.0	True	False	True	False	False	False	0.0	0.09966870892116851
chr1_150968905_C_T_b38	0.18303	5.231108616854587	2.5649493574615367	0	0	0	0	1	1	0	0	1	1	0	1	0	1	60.0	0.0	-12.060092701320087	0.0	7.959032567565579	0.0	True	False	True	False	False	False	0.0	0.09966870892116851
chr1_150968905_C_T_b38	0.189087	5.231108616854587	2.5649493574615367	0	0	0	0	1	1	0	0	1	1	0	1	0	1	60.0	0.0	-12.060092701320087	0.0	7.959032567565579	0.0	True	False	True	False	False	False	0.0	0.09966870892116851
chr1_150968905_C_T_b38	0.209908	5.231108616854587	2.5649493574615367	0	0	0	0	1	1	0	0	1	1	0	1	0	1	60.0	0.0	-12.060092701320087	0.0	7.959032567565579	0.0	True	False	True	False	False	False	0.0	0.09966870892116851
chr1_150968905_C_T_b38	0.189087	5.231108616854587	2.5649493574615367	0	0	0	0	1	1	0	0	1	1	0	1	0	1	60.0	0.0	-12.060092701320087	0.0	7.959032567565579	0.0	True	False	True	False	False	False	0.0	0.09966870892116851
chr1_150968905_C_T_b38	0.209908	5.231108616854587	2.5649493574615367	0	0	0	0	1	1	0	0	1	1	0	1	0	1	60.0	0.0	-12.060092701320087	0.0	7.959032567565579	0.0	True	False	True	False	False	False	0.0	0.09966870892116851
chr1_150968905_C_T_b38	0.209908	5.231108616854587	2.5649493574615367	0	0	0	0	1	1	0	0	1	1	0	1	0	1	60.0	0.0	-12.060092701320087	0.0	7.959032567565579	0.0	True	False	True	False	False	False	0.0	0.09966870892116851
chr1_150968905_C_T_b38	0.209908	5.231108616854587	2.5649493574615367	0	0	0	0	1	1	0	0	1	1	0	1	0	1	60.0	0.0	-12.060092701320087	0.0	7.959032567565579	0.0	True	False	True	False	False	False	0.0	0.09966870892116851
chr1_150968905_C_T_b38	0.189087	5.231108616854587	2.5649493574615367	0	0	0	0	1	1	0	0	1	1	0	1	0	1	60.0	0.0	-12.060092701320087	0.0	7.959032567565579	0.0	True	False	True	False	False	False	0.0	0.09966870892116851
chr1_150968905_C_T_b38	0.18303	5.231108616854587	2.5649493574615367	0	0	0	0	1	1	0	0	1	1	0	1	0	1	60.0	0.0	-12.060092701320087	0.0	7.959032567565579	0.0	True	False	True	False	False	False	0.0	0.09966870892116851
chr1_150968905_C_T_b38	0.209908	5.231108616854587	2.5649493574615367	0	0	0	0	1	1	0	0	1	1	0	1	0	1	60.0	0.0	-12.060092701320087	0.0	7.959032567565579	0.0	True	False	True	False	False	False	0.0	0.09966870892116851
chr1_150968905_C_T_b38	0.189087	5.231108616854587	2.5649493574615367	0	0	0	0	1	1	0	0	1	1	0	1	0	1	60.0	0.0	-12.060092701320087	0.0	7.959032567565579	0.0	True	False	True	False	False	False	0.0	0.09966870892116851
chr1_150968905_C_T_b38	0.18303	5.231108616854587	2.5649493574615367	0	0	0	0	1	1	0	0	1	1	0	1	0	1	60.0	0.0	-12.060092701320087	0.0	7.959032567565579	0.0	True	False	True	False	False	False	0.0	0.09966870892116851
chr16_67195116_A_G_b38	0.0814337	4.919980925828125	4.919980925828125	0	0	0	0	0	1	0	0	1	1	0	1	0	1	40.0	0.0	6.949226906685984	1.7217757667772915	3.505645121732357	0.0	True	False	True	False	False	False	0.0	0.09966870850114642
chr16_67195116_A_G_b38	0.0814337	4.919980925828125	4.919980925828125	0	0	0	0	0	1	0	0	1	1	0	1	0	1	40.0	0.0	6.949226906685984	1.7217757667772915	3.505645121732357	0.0	True	False	True	False	False	False	0.0	0.09966870850114642
chr16_67195116_A_G_b38	0.0814337	4.919980925828125	4.919980925828125	0	0	0	0	0	1	0	0	1	1	0	1	0	1	40.0	0.0	6.949226906685984	1.7217757667772915	3.505645121732357	0.0	True	False	True	False	False	False	0.0	0.09966870850114642
chr16_67195116_A_G_b38	0.0814337	4.919980925828125	4.919980925828125	0	0	0	0	0	1	0	0	1	1	0	1	0	1	40.0	0.0	6.949226906685984	1.7217757667772915	3.505645121732357	0.0	True	False	True	False	False	False	0.0	0.09966870850114642
chr16_67195116_A_G_b38	0.0280649	4.919980925828125	4.919980925828125	0	0	0	0	0	1	0	0	1	1	0	1	0	1	40.0	0.0	6.949226906685984	1.7217757667772915	3.505645121732357	0.0	True	False	True	False	False	False	0.0	0.09966870850114642
chr16_67195116_A_G_b38	0.0814337	4.919980925828125	4.919980925828125	0	0	0	0	0	1	0	0	1	1	0	1	0	1	40.0	0.0	6.949226906685984	1.7217757667772915	3.505645121732357	0.0	True	False	True	False	False	False	0.0	0.09966870850114642
chr16_67195116_A_G_b38	0.0814337	4.919980925828125	4.919980925828125	0	0	0	0	0	1	0	0	1	1	0	1	0	1	40.0	0.0	6.949226906685984	1.7217757667772915	3.505645121732357	0.0	True	False	True	False	False	False	0.0	0.09966870850114642
chr16_67195116_A_G_b38	0.0524112	4.919980925828125	4.919980925828125	0	0	0	0	0	1	0	0	1	1	0	1	0	1	40.0	0.0	6.949226906685984	1.7217757667772915	3.505645121732357	0.0	True	False	True	False	False	False	0.0	0.09966870850114642
chr16_67195116_A_G_b38	0.0524112	4.919980925828125	4.919980925828125	0	0	0	0	0	1	0	0	1	1	0	1	0	1	40.0	0.0	6.949226906685984	1.7217757667772915	3.505645121732357	0.0	True	False	True	False	False	False	0.0	0.09966870850114642
chr16_67195116_A_G_b38	0.0814337	4.919980925828125	4.919980925828125	0	0	0	0	0	1	0	0	1	1	0	1	0	1	40.0	0.0	6.949226906685984	1.7217757667772915	3.505645121732357	0.0	True	False	True	False	False	False	0.0	0.09966870850114642
chr16_67195116_A_G_b38	0.0280649	4.919980925828125	4.919980925828125	0	0	0	0	0	1	0	0	1	1	0	1	0	1	40.0	0.0	6.949226906685984	1.7217757667772915	3.505645121732357	0.0	True	False	True	False	False	False	0.0	0.09966870850114642
chr16_67195116_A_G_b38	0.0280649	4.919980925828125	4.919980925828125	0	0	0	0	0	1	0	0	1	1	0	1	0	1	40.0	0.0	6.949226906685984	1.7217757667772915	3.505645121732357	0.0	True	False	True	False	False	False	0.0	0.09966870850114642
chr16_67195116_A_G_b38	0.0280649	4.919980925828125	4.919980925828125	0	0	0	0	0	1	0	0	1	1	0	1	0	1	40.0	0.0	6.949226906685984	1.7217757667772915	3.505645121732357	0.0	True	False	True	False	False	False	0.0	0.09966870850114642
chr16_67195116_A_G_b38	0.0280649	4.919980925828125	4.919980925828125	0	0	0	0	0	1	0	0	1	1	0	1	0	1	40.0	0.0	6.949226906685984	1.7217757667772915	3.505645121732357	0.0	True	False	True	False	False	False	0.0	0.09966870850114642
chr16_67195116_A_G_b38	0.0280649	4.919980925828125	4.919980925828125	0	0	0	0	0	1	0	0	1	1	0	1	0	1	40.0	0.0	6.949226906685984	1.7217757667772915	3.505645121732357	0.0	True	False	True	False	False	False	0.0	0.09966870850114642
chr16_67195116_A_G_b38	0.0665283	4.919980925828125	4.919980925828125	0	0	0	0	0	1	0	0	1	1	0	1	0	1	40.0	0.0	6.949226906685984	1.7217757667772915	3.505645121732357	0.0	True	False	True	False	False	False	0.0	0.09966870850114642
chr16_67195116_A_G_b38	0.0524112	4.919980925828125	4.919980925828125	0	0	0	0	0	1	0	0	1	1	0	1	0	1	40.0	0.0	6.949226906685984	1.7217757667772915	3.505645121732357	0.0	True	False	True	False	False	False	0.0	0.09966870850114642
chr16_67195116_A_G_b38	0.0665283	4.919980925828125	4.919980925828125	0	0	0	0	0	1	0	0	1	1	0	1	0	1	40.0	0.0	6.949226906685984	1.7217757667772915	3.505645121732357	0.0	True	False	True	False	False	False	0.0	0.09966870850114642
chr16_67195116_A_G_b38	0.0665283	4.919980925828125	4.919980925828125	0	0	0	0	0	1	0	0	1	1	0	1	0	1	40.0	0.0	6.949226906685984	1.7217757667772915	3.505645121732357	0.0	True	False	True	False	False	False	0.0	0.09966870850114642
chr16_67195116_A_G_b38	0.0665283	4.919980925828125	4.919980925828125	0	0	0	0	0	1	0	0	1	1	0	1	0	1	40.0	0.0	6.949226906685984	1.7217757667772915	3.505645121732357	0.0	True	False	True	False	False	False	0.0	0.09966870850114642
chr16_67195116_A_G_b38	0.0665283	4.919980925828125	4.919980925828125	0	0	0	0	0	1	0	0	1	1	0	1	0	1	40.0	0.0	6.949226906685984	1.7217757667772915	3.505645121732357	0.0	True	False	True	False	False	False	0.0	0.09966870850114642
chr16_67195116_A_G_b38	0.0524112	4.919980925828125	4.919980925828125	0	0	0	0	0	1	0	0	1	1	0	1	0	1	40.0	0.0	6.949226906685984	1.7217757667772915	3.505645121732357	0.0	True	False	True	False	False	False	0.0	0.09966870850114642
chr16_67195116_A_G_b38	0.0524112	4.919980925828125	4.919980925828125	0	0	0	0	0	1	0	0	1	1	0	1	0	1	40.0	0.0	6.949226906685984	1.7217757667772915	3.505645121732357	0.0	True	False	True	False	False	False	0.0	0.09966870850114642
chr16_67195116_A_G_b38	0.0524112	4.919980925828125	4.919980925828125	0	0	0	0	0	1	0	0	1	1	0	1	0	1	40.0	0.0	6.949226906685984	1.7217757667772915	3.505645121732357	0.0	True	False	True	False	False	False	0.0	0.09966870850114642
chr16_67195116_A_G_b38	0.0280649	4.919980925828125	4.919980925828125	0	0	0	0	0	1	0	0	1	1	0	1	0	1	40.0	0.0	6.949226906685984	1.7217757667772915	3.505645121732357	0.0	True	False	True	False	False	False	0.0	0.09966870850114642
chr16_67195116_A_G_b38	0.0665283	4.919980925828125	4.919980925828125	0	0	0	0	0	1	0	0	1	1	0	1	0	1	40.0	0.0	6.949226906685984	1.7217757667772915	3.505645121732357	0.0	True	False	True	False	False	False	0.0	0.09966870850114642
chr16_67195116_A_G_b38	0.0665283	4.919980925828125	4.919980925828125	0	0	0	0	0	1	0	0	1	1	0	1	0	1	40.0	0.0	6.949226906685984	1.7217757667772915	3.505645121732357	0.0	True	False	True	False	False	False	0.0	0.09966870850114642
chr16_67195116_A_G_b38	0.0524112	4.919980925828125	4.919980925828125	0	0	0	0	0	1	0	0	1	1	0	1	0	1	40.0	0.0	6.949226906685984	1.7217757667772915	3.505645121732357	0.0	True	False	True	False	False	False	0.0	0.09966870850114642
chr12_548854_A_G_b38	0.0680817	4.709530201312334	6.317164686747284	0	0	0	0	0	0	0	0	0	1	0	1	0	1	50.0	0.013	0.2734337067165628	2.6455467726175104	2.6294984710599465	0.0	True	False	True	False	False	False	0.0	0.09966560065326521
chr12_548854_A_G_b38	0.0680817	4.709530201312334	6.317164686747284	0	0	0	0	0	0	0	0	0	1	0	1	0	1	50.0	0.013	0.2734337067165628	2.6455467726175104	2.6294984710599465	0.0	True	False	True	False	False	False	0.0	0.09966560065326521
chr15_52211698_T_C_b38	0.00919015	5.231108616854587	3.4657359027997265	0	0	1	1	0	0	0	0	0	0	0	1	0	1	60.0	0.0	2.2000728718276594	14.272486066990872	0.6321030141416202	0.324982299919256	True	False	True	False	False	False	0.0	0.09966257232418703
chr15_52211698_T_C_b38	0.00919015	5.231108616854587	3.4657359027997265	0	0	1	1	0	0	0	0	0	0	0	1	0	1	60.0	0.0	2.2000728718276594	14.272486066990872	0.6321030141416202	0.324982299919256	True	False	True	False	False	False	0.0	0.09966257232418703
chr15_52211698_T_C_b38	0.0299419	5.231108616854587	3.4657359027997265	0	0	1	1	0	0	0	0	0	0	0	1	0	1	60.0	0.0	2.2000728718276594	14.272486066990872	0.6321030141416202	0.324982299919256	True	False	True	False	False	False	0.0	0.09966257232418703
chr15_52211698_T_C_b38	0.0299419	5.231108616854587	3.4657359027997265	0	0	1	1	0	0	0	0	0	0	0	1	0	1	60.0	0.0	2.2000728718276594	14.272486066990872	0.6321030141416202	0.324982299919256	True	False	True	False	False	False	0.0	0.09966257232418703
chr15_52211698_T_C_b38	0.0928837	5.231108616854587	3.4657359027997265	0	0	1	1	0	0	0	0	0	0	0	1	0	1	60.0	0.0	2.2000728718276594	14.272486066990872	0.6321030141416202	0.324982299919256	True	False	True	False	False	False	0.0	0.09966257232418703
chr15_52211698_T_C_b38	0.0928837	5.231108616854587	3.4657359027997265	0	0	1	1	0	0	0	0	0	0	0	1	0	1	60.0	0.0	2.2000728718276594	14.272486066990872	0.6321030141416202	0.324982299919256	True	False	True	False	False	False	0.0	0.09966257232418703
chr22_50503556_T_C_b38	0.15325	5.84354441703136	4.969813299576001	1	1	0	0	0	0	0	0	0	0	1	1	0	1	50.0	0.827	-1.541668808451245	2.5287869124925733	4.784630885309163	0.0	False	True	True	False	False	False	0.0	0.09966136024007301
chr22_50503556_T_C_b38	0.15325	5.84354441703136	4.969813299576001	1	1	0	0	0	0	0	0	0	0	1	1	0	1	50.0	0.827	-1.541668808451245	2.5287869124925733	4.784630885309163	0.0	False	True	True	False	False	False	0.0	0.09966136024007301
chr22_50503556_T_C_b38	0.15325	5.84354441703136	4.969813299576001	1	1	0	0	0	0	0	0	0	0	1	1	0	1	50.0	0.827	-1.541668808451245	2.5287869124925733	4.784630885309163	0.0	False	True	True	False	False	False	0.0	0.09966136024007301
chr1_26257507_T_C_b38	0.0123227	4.51085950651685	4.499809670330265	0	0	0	0	1	1	0	0	1	1	0	1	0	1	40.0	0.012	-11.50123893398642	8.857865389549936	3.5432403796631746	0.0	True	False	True	False	False	False	0.0	0.09966010377135412
chr1_26257507_T_C_b38	0.00494416	4.51085950651685	4.499809670330265	0	0	0	0	1	1	0	0	1	1	0	1	0	1	40.0	0.012	-11.50123893398642	8.857865389549936	3.5432403796631746	0.0	True	False	True	False	False	False	0.0	0.09966010377135412
chr1_26257507_T_C_b38	0.00494416	4.51085950651685	4.499809670330265	0	0	0	0	1	1	0	0	1	1	0	1	0	1	40.0	0.012	-11.50123893398642	8.857865389549936	3.5432403796631746	0.0	True	False	True	False	False	False	0.0	0.09966010377135412
chr1_26257507_T_C_b38	0.00494416	4.51085950651685	4.499809670330265	0	0	0	0	1	1	0	0	1	1	0	1	0	1	40.0	0.012	-11.50123893398642	8.857865389549936	3.5432403796631746	0.0	True	False	True	False	False	False	0.0	0.09966010377135412
chr1_26257507_T_C_b38	0.00494416	4.51085950651685	4.499809670330265	0	0	0	0	1	1	0	0	1	1	0	1	0	1	40.0	0.012	-11.50123893398642	8.857865389549936	3.5432403796631746	0.0	True	False	True	False	False	False	0.0	0.09966010377135412
chr1_26257507_T_C_b38	0.0123227	4.51085950651685	4.499809670330265	0	0	0	0	1	1	0	0	1	1	0	1	0	1	40.0	0.012	-11.50123893398642	8.857865389549936	3.5432403796631746	0.0	True	False	True	False	False	False	0.0	0.09966010377135412
chr1_26257507_T_C_b38	0.0123227	4.51085950651685	4.499809670330265	0	0	0	0	1	1	0	0	1	1	0	1	0	1	40.0	0.012	-11.50123893398642	8.857865389549936	3.5432403796631746	0.0	True	False	True	False	False	False	0.0	0.09966010377135412
chr1_26257507_T_C_b38	0.0123227	4.51085950651685	4.499809670330265	0	0	0	0	1	1	0	0	1	1	0	1	0	1	40.0	0.012	-11.50123893398642	8.857865389549936	3.5432403796631746	0.0	True	False	True	False	False	False	0.0	0.09966010377135412
chr14_92134441_A_G_b38	0.0329462	4.219507705176107	4.465908118654584	0	0	0	1	1	0	0	0	0	1	0	1	0	1	20.0	0.0	-0.2891555809412929	5.047267983280125	-3.895061743344847	0.33805841739912523	True	False	True	False	False	False	0.0	0.09965816099739015
chr14_92134441_A_G_b38	0.0329462	4.219507705176107	4.465908118654584	0	0	0	1	1	0	0	0	0	1	0	1	0	1	20.0	0.0	-0.2891555809412929	5.047267983280125	-3.895061743344847	0.33805841739912523	True	False	True	False	False	False	0.0	0.09965816099739015
chr5_69175420_G_A_b38	0.0521924	4.770684624465665	3.2188758248682006	0	0	0	0	0	0	0	0	0	0	0	1	0	1	40.0	1.0	-10.706212939289058	2.9073392171873653	-1.360203424125331	2.794137563371578	False	True	True	False	False	False	0.0	0.09965768710652907
chr5_69175420_G_A_b38	0.0521924	4.770684624465665	3.2188758248682006	0	0	0	0	0	0	0	0	0	0	0	1	0	1	40.0	1.0	-10.706212939289058	2.9073392171873653	-1.360203424125331	2.794137563371578	False	True	True	False	False	False	0.0	0.09965768710652907
chr17_6590114_C_T_b38	0.0207699	4.718498871295094	4.718498871295094	0	0	1	0	0	1	0	0	1	0	0	1	0	1	30.0	0.0	2.153684189165723	0.0	-2.718530495023728	0.0	True	False	True	False	False	False	0.0	0.09965709631031368
chr17_6590114_C_T_b38	0.0207699	4.718498871295094	4.718498871295094	0	0	1	0	0	1	0	0	1	0	0	1	0	1	30.0	0.0	2.153684189165723	0.0	-2.718530495023728	0.0	True	False	True	False	False	False	0.0	0.09965709631031368
chr17_6590114_C_T_b38	0.0207699	4.718498871295094	4.718498871295094	0	0	1	0	0	1	0	0	1	0	0	1	0	1	30.0	0.0	2.153684189165723	0.0	-2.718530495023728	0.0	True	False	True	False	False	False	0.0	0.09965709631031368
chr1_150074061_C_G_b38	0.00446768	4.948759890378168	7.515344571180436	0	0	0	1	0	0	0	0	0	0	0	1	0	1	60.0	0.005	-3.688031095146292	0.755813478786123	4.931581651501602	0.5172456631445499	True	False	True	False	False	False	0.0	0.09965613570285976
chr1_150074061_C_G_b38	0.00446768	4.948759890378168	7.515344571180436	0	0	0	1	0	0	0	0	0	0	0	1	0	1	60.0	0.005	-3.688031095146292	0.755813478786123	4.931581651501602	0.5172456631445499	True	False	True	False	False	False	0.0	0.09965613570285976
chr19_8303737_C_T_b38	0.0714674	5.4680601411351315	4.770684624465665	0	0	0	1	0	0	0	0	0	1	1	1	0	1	60.0	0.001	-4.572277163304973	15.065666226922138	0.166187783316154	2.102444862792282	True	False	True	False	False	False	0.0	0.09965557263187062
chr19_8303737_C_T_b38	0.0714674	5.4680601411351315	4.770684624465665	0	0	0	1	0	0	0	0	0	1	1	1	0	1	60.0	0.001	-4.572277163304973	15.065666226922138	0.166187783316154	2.102444862792282	True	False	True	False	False	False	0.0	0.09965557263187062
chr7_95528558_C_A_b38	0.023297	5.545177444479562	5.497168225293202	1	0	0	0	1	1	0	0	1	1	0	1	0	0	60.0	0.0	-2.266692513841292	0.0	4.29050161126272	4.34267596203916	False	True	True	False	False	False	0.0	0.09965457794147804
chr17_4953517_C_G_b38	0.0342391	5.5053315359323625	5.176149732573829	0	0	0	0	1	1	0	1	1	1	0	1	1	1	80.0	0.0	-6.584756267752761	5.864553733492434	1.0463085490205586	0.5798485842744583	True	False	True	False	False	False	0.0	0.09965417025401965
chr17_4953517_C_G_b38	0.031122	5.5053315359323625	5.176149732573829	0	0	0	0	1	1	0	1	1	1	0	1	1	1	80.0	0.0	-6.584756267752761	5.864553733492434	1.0463085490205586	0.5798485842744583	True	False	True	False	False	False	0.0	0.09965417025401965
chr17_4953517_C_G_b38	0.0342391	5.5053315359323625	5.176149732573829	0	0	0	0	1	1	0	1	1	1	0	1	1	1	80.0	0.0	-6.584756267752761	5.864553733492434	1.0463085490205586	0.5798485842744583	True	False	True	False	False	False	0.0	0.09965417025401965
chr17_4953517_C_G_b38	0.031122	5.5053315359323625	5.176149732573829	0	0	0	0	1	1	0	1	1	1	0	1	1	1	80.0	0.0	-6.584756267752761	5.864553733492434	1.0463085490205586	0.5798485842744583	True	False	True	False	False	False	0.0	0.09965417025401965
chr17_4953517_C_G_b38	0.031122	5.5053315359323625	5.176149732573829	0	0	0	0	1	1	0	1	1	1	0	1	1	1	80.0	0.0	-6.584756267752761	5.864553733492434	1.0463085490205586	0.5798485842744583	True	False	True	False	False	False	0.0	0.09965417025401965
chr17_4953517_C_G_b38	0.031122	5.5053315359323625	5.176149732573829	0	0	0	0	1	1	0	1	1	1	0	1	1	1	80.0	0.0	-6.584756267752761	5.864553733492434	1.0463085490205586	0.5798485842744583	True	False	True	False	False	False	0.0	0.09965417025401965
chr17_4953517_C_G_b38	0.0342391	5.5053315359323625	5.176149732573829	0	0	0	0	1	1	0	1	1	1	0	1	1	1	80.0	0.0	-6.584756267752761	5.864553733492434	1.0463085490205586	0.5798485842744583	True	False	True	False	False	False	0.0	0.09965417025401965
chr17_4953517_C_G_b38	0.0342391	5.5053315359323625	5.176149732573829	0	0	0	0	1	1	0	1	1	1	0	1	1	1	80.0	0.0	-6.584756267752761	5.864553733492434	1.0463085490205586	0.5798485842744583	True	False	True	False	False	False	0.0	0.09965417025401965
chr1_228282100_G_C_b38	0.0616938	4.663439094112067	4.663439094112067	0	0	0	0	0	1	0	0	1	1	0	1	0	0	50.0	1.0	-0.3792842187022922	0.7812859294224799	-3.337008816003255	0.0	False	True	True	False	False	False	0.0	0.09965292896709013
chr17_76585943_G_C_b38	0.00157873	5.560681631015528	4.477336814478207	0	0	0	0	1	1	1	1	1	1	0	1	1	0	100.0	0.0	-0.5669529392576684	0.0	0.690864670050999	0.0	False	True	True	False	False	False	0.0	0.09965243223769546
chr21_44927447_C_T_b38	0.0300804	5.3981627015177525	7.095893221097532	0	0	0	1	1	1	1	1	1	1	0	1	1	0	70.0	0.0	2.225071804312139	4.728264893474227	4.637362469506883	2.379966956986621	True	False	True	False	False	False	0.0	0.0996499679368231
chr21_44927447_C_T_b38	0.0300804	5.3981627015177525	7.095893221097532	0	0	0	1	1	1	1	1	1	1	0	1	1	0	70.0	0.0	2.225071804312139	4.728264893474227	4.637362469506883	2.379966956986621	True	False	True	False	False	False	0.0	0.0996499679368231
chr11_130127922_G_A_b38	0.0754511	5.056245805348308	4.418840607796598	0	0	1	1	0	1	0	0	1	1	0	1	0	1	40.0	0.0	-16.358292524304755	1.6590045739257242	7.895295746358997	0.0	True	False	True	False	False	False	0.0	0.09964974241538822
chr11_130127922_G_A_b38	0.0754511	5.056245805348308	4.418840607796598	0	0	1	1	0	1	0	0	1	1	0	1	0	1	40.0	0.0	-16.358292524304755	1.6590045739257242	7.895295746358997	0.0	True	False	True	False	False	False	0.0	0.09964974241538822
chr11_130127922_G_A_b38	0.0754511	5.056245805348308	4.418840607796598	0	0	1	1	0	1	0	0	1	1	0	1	0	1	40.0	0.0	-16.358292524304755	1.6590045739257242	7.895295746358997	0.0	True	False	True	False	False	False	0.0	0.09964974241538822
chr21_25691495_T_A_b38	0.0298723	4.672828834461906	6.529418838262226	0	0	1	0	0	0	0	0	0	0	0	0	0	0	60.0	0.0	4.71735592689054	0.0	0.6433255226259433	1.282025039182713	True	False	True	False	False	False	0.0	0.09964849247992055
chr11_614367_T_C_b38	0.0328746	6.368187186350492	3.4339872044851463	1	0	1	0	0	1	1	1	1	1	1	1	0	1	60.0	0.0	-14.134502389836976	0.0	5.587421895821933	0.0	False	True	True	False	False	False	0.0	0.09964717916590002
chr11_614367_T_C_b38	0.0328746	6.368187186350492	3.4339872044851463	1	0	1	0	0	1	1	1	1	1	1	1	0	1	60.0	0.0	-14.134502389836976	0.0	5.587421895821933	0.0	False	True	True	False	False	False	0.0	0.09964717916590002
chr11_614367_T_C_b38	0.0328746	6.368187186350492	3.4339872044851463	1	0	1	0	0	1	1	1	1	1	1	1	0	1	60.0	0.0	-14.134502389836976	0.0	5.587421895821933	0.0	False	True	True	False	False	False	0.0	0.09964717916590002
chr11_614367_T_C_b38	0.0328746	6.368187186350492	3.4339872044851463	1	0	1	0	0	1	1	1	1	1	1	1	0	1	60.0	0.0	-14.134502389836976	0.0	5.587421895821933	0.0	False	True	True	False	False	False	0.0	0.09964717916590002
chr11_614367_T_C_b38	0.0328746	6.368187186350492	3.4339872044851463	1	0	1	0	0	1	1	1	1	1	1	1	0	1	60.0	0.0	-14.134502389836976	0.0	5.587421895821933	0.0	False	True	True	False	False	False	0.0	0.09964717916590002
chr6_152450714_G_A_b38	0.015628	4.6913478822291435	4.51085950651685	0	0	0	0	0	0	0	1	0	0	0	0	0	0	60.0	0.997	-1.559431719518509	3.733033819388528	3.546186980608333	1.06693171305146	False	True	True	False	False	False	0.0	0.09964676802112828
chr7_129403595_G_A_b38	0.00141704	5.37989735354046	4.709530201312334	0	0	0	0	0	1	0	0	1	0	0	1	0	1	80.0	0.054	2.4650620059775266	5.811000790178666	0.088348215953502	0.0	True	False	True	False	False	False	0.0	0.09964315829739619
chr1_2494710_C_A_b38	0.0238574	5.476463551931511	4.983606621708336	0	0	0	0	0	0	0	1	0	1	0	1	1	0	80.0	0.0	-5.20324234532154	0.0	8.763594702523122	0.0	True	False	True	False	False	False	0.2572	0.09964139859244027
chr1_2494710_C_A_b38	0.0238574	5.476463551931511	4.983606621708336	0	0	0	0	0	0	0	1	0	1	0	1	1	0	80.0	0.0	-5.20324234532154	0.0	8.763594702523122	0.0	True	False	True	False	False	False	0.2572	0.09964139859244027
chr1_2494710_C_A_b38	0.0238574	5.476463551931511	4.983606621708336	0	0	0	0	0	0	0	1	0	1	0	1	1	0	80.0	0.0	-5.20324234532154	0.0	8.763594702523122	0.0	True	False	True	False	False	False	0.2572	0.09964139859244027
chr19_3660894_C_A_b38	0.0238491	5.247024072160486	4.276666119016055	0	1	0	1	0	1	0	0	1	1	0	1	0	1	60.0	0.0	2.022960251268948	2.4921280683025704	8.758615867427324	0.0	True	False	True	False	False	False	0.0	0.09964059072515294
chr19_3660894_C_A_b38	0.0584809	5.247024072160486	4.276666119016055	0	1	0	1	0	1	0	0	1	1	0	1	0	1	60.0	0.0	2.022960251268948	2.4921280683025704	8.758615867427324	0.0	True	False	True	False	False	False	0.0	0.09964059072515294
chr11_691240_T_C_b38	0.00523716	5.568344503761097	5.564520407322694	0	0	0	1	1	1	0	1	1	1	0	1	1	1	70.0	0.0	-6.552611000818927	3.64132554242373	5.074675181269214	0.0	True	False	True	False	False	False	0.0	0.09964020070546671
chr11_691240_T_C_b38	0.00550974	5.568344503761097	5.564520407322694	0	0	0	1	1	1	0	1	1	1	0	1	1	1	70.0	0.0	-6.552611000818927	3.64132554242373	5.074675181269214	0.0	True	False	True	False	False	False	0.0	0.09964020070546671
chr11_691240_T_C_b38	0.00550974	5.568344503761097	5.564520407322694	0	0	0	1	1	1	0	1	1	1	0	1	1	1	70.0	0.0	-6.552611000818927	3.64132554242373	5.074675181269214	0.0	True	False	True	False	False	False	0.0	0.09964020070546671
chr11_691240_T_C_b38	0.00523716	5.568344503761097	5.564520407322694	0	0	0	1	1	1	0	1	1	1	0	1	1	1	70.0	0.0	-6.552611000818927	3.64132554242373	5.074675181269214	0.0	True	False	True	False	False	False	0.0	0.09964020070546671
chr11_691240_T_C_b38	0.00523716	5.568344503761097	5.564520407322694	0	0	0	1	1	1	0	1	1	1	0	1	1	1	70.0	0.0	-6.552611000818927	3.64132554242373	5.074675181269214	0.0	True	False	True	False	False	False	0.0	0.09964020070546671
chr11_691240_T_C_b38	0.00550974	5.568344503761097	5.564520407322694	0	0	0	1	1	1	0	1	1	1	0	1	1	1	70.0	0.0	-6.552611000818927	3.64132554242373	5.074675181269214	0.0	True	False	True	False	False	False	0.0	0.09964020070546671
chr11_691240_T_C_b38	0.00523716	5.568344503761097	5.564520407322694	0	0	0	1	1	1	0	1	1	1	0	1	1	1	70.0	0.0	-6.552611000818927	3.64132554242373	5.074675181269214	0.0	True	False	True	False	False	False	0.0	0.09964020070546671
chr11_691240_T_C_b38	0.00550974	5.568344503761097	5.564520407322694	0	0	0	1	1	1	0	1	1	1	0	1	1	1	70.0	0.0	-6.552611000818927	3.64132554242373	5.074675181269214	0.0	True	False	True	False	False	False	0.0	0.09964020070546671
chr11_111358075_G_A_b38	0.0127742	5.6240175061873385	5.476463551931511	0	0	0	1	0	1	0	1	1	0	0	1	0	1	80.0	0.0	-3.370826939569913	4.992604809690848	-1.422060853968759	0.0	True	False	True	False	False	False	0.0	0.09963861125923444
chr11_111358075_G_A_b38	0.0127742	5.6240175061873385	5.476463551931511	0	0	0	1	0	1	0	1	1	0	0	1	0	1	80.0	0.0	-3.370826939569913	4.992604809690848	-1.422060853968759	0.0	True	False	True	False	False	False	0.0	0.09963861125923444
chr11_111358075_G_A_b38	0.0127742	5.6240175061873385	5.476463551931511	0	0	0	1	0	1	0	1	1	0	0	1	0	1	80.0	0.0	-3.370826939569913	4.992604809690848	-1.422060853968759	0.0	True	False	True	False	False	False	0.0	0.09963861125923444
chr11_111358075_G_A_b38	0.0127742	5.6240175061873385	5.476463551931511	0	0	0	1	0	1	0	1	1	0	0	1	0	1	80.0	0.0	-3.370826939569913	4.992604809690848	-1.422060853968759	0.0	True	False	True	False	False	False	0.0	0.09963861125923444
chr11_111358075_G_A_b38	0.0127742	5.6240175061873385	5.476463551931511	0	0	0	1	0	1	0	1	1	0	0	1	0	1	80.0	0.0	-3.370826939569913	4.992604809690848	-1.422060853968759	0.0	True	False	True	False	False	False	0.0	0.09963861125923444
chr11_111358075_G_A_b38	0.0127742	5.6240175061873385	5.476463551931511	0	0	0	1	0	1	0	1	1	0	0	1	0	1	80.0	0.0	-3.370826939569913	4.992604809690848	-1.422060853968759	0.0	True	False	True	False	False	False	0.0	0.09963861125923444
chr11_111358075_G_A_b38	0.02203	5.6240175061873385	5.476463551931511	0	0	0	1	0	1	0	1	1	0	0	1	0	1	80.0	0.0	-3.370826939569913	4.992604809690848	-1.422060853968759	0.0	True	False	True	False	False	False	0.0	0.09963861125923444
chr11_111358075_G_A_b38	0.02203	5.6240175061873385	5.476463551931511	0	0	0	1	0	1	0	1	1	0	0	1	0	1	80.0	0.0	-3.370826939569913	4.992604809690848	-1.422060853968759	0.0	True	False	True	False	False	False	0.0	0.09963861125923444
chr11_111358075_G_A_b38	0.02203	5.6240175061873385	5.476463551931511	0	0	0	1	0	1	0	1	1	0	0	1	0	1	80.0	0.0	-3.370826939569913	4.992604809690848	-1.422060853968759	0.0	True	False	True	False	False	False	0.0	0.09963861125923444
chr11_111358075_G_A_b38	0.02203	5.6240175061873385	5.476463551931511	0	0	0	1	0	1	0	1	1	0	0	1	0	1	80.0	0.0	-3.370826939569913	4.992604809690848	-1.422060853968759	0.0	True	False	True	False	False	False	0.0	0.09963861125923444
chr11_111358075_G_A_b38	0.02203	5.6240175061873385	5.476463551931511	0	0	0	1	0	1	0	1	1	0	0	1	0	1	80.0	0.0	-3.370826939569913	4.992604809690848	-1.422060853968759	0.0	True	False	True	False	False	False	0.0	0.09963861125923444
chr11_111358075_G_A_b38	0.02203	5.6240175061873385	5.476463551931511	0	0	0	1	0	1	0	1	1	0	0	1	0	1	80.0	0.0	-3.370826939569913	4.992604809690848	-1.422060853968759	0.0	True	False	True	False	False	False	0.0	0.09963861125923444
chr19_605090_C_T_b38	0.0279736	4.890349128221754	3.4339872044851463	1	0	0	0	1	1	1	1	1	0	0	1	0	0	70.0	1.0	1.769261149214668	0.0	3.1495182610899093	0.4689074981323387	False	True	True	False	False	False	0.0	0.09963720465075115
chr8_26383494_C_T_b38	0.0163246	5.579729825986222	1.0986122886681098	0	0	0	0	1	1	1	1	1	1	1	0	0	0	80.0	0.0	5.093892675525475	0.6762669117486588	1.777858830383309	0.0	False	True	True	False	False	False	0.0	0.09963568915466746
chr8_26383494_C_T_b38	0.0163246	5.579729825986222	1.0986122886681098	0	0	0	0	1	1	1	1	1	1	1	0	0	0	80.0	0.0	5.093892675525475	0.6762669117486588	1.777858830383309	0.0	False	True	True	False	False	False	0.0	0.09963568915466746
chr16_410830_A_G_b38	0.0247617	5.5093883366279774	4.948759890378168	1	0	0	1	1	0	0	1	0	0	0	1	0	1	70.0	0.58	-2.3354328759901457	1.632125511940448	8.07474076752829	0.0	False	True	True	False	False	False	0.0	0.09963454502297368
chr16_410830_A_G_b38	0.0247617	5.5093883366279774	4.948759890378168	1	0	0	1	1	0	0	1	0	0	0	1	0	1	70.0	0.58	-2.3354328759901457	1.632125511940448	8.07474076752829	0.0	False	True	True	False	False	False	0.0	0.09963454502297368
chr16_410830_A_G_b38	0.0247617	5.5093883366279774	4.948759890378168	1	0	0	1	1	0	0	1	0	0	0	1	0	1	70.0	0.58	-2.3354328759901457	1.632125511940448	8.07474076752829	0.0	False	True	True	False	False	False	0.0	0.09963454502297368
chr16_410830_A_G_b38	0.0247617	5.5093883366279774	4.948759890378168	1	0	0	1	1	0	0	1	0	0	0	1	0	1	70.0	0.58	-2.3354328759901457	1.632125511940448	8.07474076752829	0.0	False	True	True	False	False	False	0.0	0.09963454502297368
chr16_410830_A_G_b38	0.0247617	5.5093883366279774	4.948759890378168	1	0	0	1	1	0	0	1	0	0	0	1	0	1	70.0	0.58	-2.3354328759901457	1.632125511940448	8.07474076752829	0.0	False	True	True	False	False	False	0.0	0.09963454502297368
chr16_410830_A_G_b38	0.0247617	5.5093883366279774	4.948759890378168	1	0	0	1	1	0	0	1	0	0	0	1	0	1	70.0	0.58	-2.3354328759901457	1.632125511940448	8.07474076752829	0.0	False	True	True	False	False	False	0.0	0.09963454502297368
chr16_410830_A_G_b38	0.0247617	5.5093883366279774	4.948759890378168	1	0	0	1	1	0	0	1	0	0	0	1	0	1	70.0	0.58	-2.3354328759901457	1.632125511940448	8.07474076752829	0.0	False	True	True	False	False	False	0.0	0.09963454502297368
chr12_122001463_T_C_b38	0.0608154	4.912654885736052	3.5263605246161616	0	0	0	0	1	1	0	1	1	1	0	1	0	1	40.0	0.025	-3.07449001620805	5.425035837668347	7.195187326224442	0.0	True	False	True	False	False	False	0.0	0.09963281479948816
chr18_9475244_C_T_b38	0.0164742	6.104793232414985	4.23410650459726	0	0	0	0	1	1	1	1	1	1	1	1	0	0	70.0	0.847	3.2460049265744395	1.6375759831543222	6.934929604483898	0.0	True	False	True	False	False	False	0.0	0.09963271115259606
chr18_9475244_C_T_b38	0.0164742	6.104793232414985	4.23410650459726	0	0	0	0	1	1	1	1	1	1	1	1	0	0	70.0	0.847	3.2460049265744395	1.6375759831543222	6.934929604483898	0.0	True	False	True	False	False	False	0.0	0.09963271115259606
chr18_9475244_C_T_b38	0.0164742	6.104793232414985	4.23410650459726	0	0	0	0	1	1	1	1	1	1	1	1	0	0	70.0	0.847	3.2460049265744395	1.6375759831543222	6.934929604483898	0.0	True	False	True	False	False	False	0.0	0.09963271115259606
chr5_77421706_C_G_b38	0.0055076	4.7535901911063645	4.74493212836325	0	0	0	0	0	0	0	0	0	0	0	1	0	1	60.0	0.0	-6.4170189462273735	1.115398706762016	-1.01624653137371	0.0	True	False	True	False	False	False	0.0	0.09963038767861877
chr5_77421706_C_G_b38	0.0055076	4.7535901911063645	4.74493212836325	0	0	0	0	0	0	0	0	0	0	0	1	0	1	60.0	0.0	-6.4170189462273735	1.115398706762016	-1.01624653137371	0.0	True	False	True	False	False	False	0.0	0.09963038767861877
chr5_77421706_C_G_b38	0.0117239	4.7535901911063645	4.74493212836325	0	0	0	0	0	0	0	0	0	0	0	1	0	1	60.0	0.0	-6.4170189462273735	1.115398706762016	-1.01624653137371	0.0	True	False	True	False	False	False	0.0	0.09963038767861877
chr5_77421706_C_G_b38	0.0117239	4.7535901911063645	4.74493212836325	0	0	0	0	0	0	0	0	0	0	0	1	0	1	60.0	0.0	-6.4170189462273735	1.115398706762016	-1.01624653137371	0.0	True	False	True	False	False	False	0.0	0.09963038767861877
chr5_77421706_C_G_b38	0.0117239	4.7535901911063645	4.74493212836325	0	0	0	0	0	0	0	0	0	0	0	1	0	1	60.0	0.0	-6.4170189462273735	1.115398706762016	-1.01624653137371	0.0	True	False	True	False	False	False	0.0	0.09963038767861877
chr5_77421706_C_G_b38	0.0055076	4.7535901911063645	4.74493212836325	0	0	0	0	0	0	0	0	0	0	0	1	0	1	60.0	0.0	-6.4170189462273735	1.115398706762016	-1.01624653137371	0.0	True	False	True	False	False	False	0.0	0.09963038767861877
chr16_47083897_T_C_b38	0.0246161	4.574710978503383	4.574710978503383	0	0	1	0	0	0	0	0	0	0	0	0	0	1	40.0	0.012	1.6159142600080694	2.5950393666607057	7.065221465811021	0.0	True	False	True	False	False	False	0.0	0.09962848496924812
chr16_47083897_T_C_b38	0.0933285	4.574710978503383	4.574710978503383	0	0	1	0	0	0	0	0	0	0	0	0	0	1	40.0	0.012	1.6159142600080694	2.5950393666607057	7.065221465811021	0.0	True	False	True	False	False	False	0.0	0.09962848496924812
chr1_44762468_G_A_b38	0.0267398	4.812184355372417	2.8903717578961645	0	0	1	0	0	0	0	0	0	0	0	1	0	1	60.0	0.003	-1.7707603818161677	0.0	-6.751569691899661	0.0	True	False	True	False	False	False	0.0	0.09962789929713423
chr2_218882105_T_C_b38	0.015185	5.765191102784844	4.02535169073515	0	0	0	1	0	1	1	1	1	0	1	1	0	0	60.0	0.011	-3.884547868636168	0.0	1.2902478680845777	1.648572293949279	True	False	True	False	False	False	0.0	0.09962660019424743
chr2_218882105_T_C_b38	0.015185	5.765191102784844	4.02535169073515	0	0	0	1	0	1	1	1	1	0	1	1	0	0	60.0	0.011	-3.884547868636168	0.0	1.2902478680845777	1.648572293949279	True	False	True	False	False	False	0.0	0.09962660019424743
chr12_48679643_G_T_b38	0.0687264	5.25227342804663	2.4849066497880004	0	0	0	0	0	1	0	1	1	1	0	1	0	0	50.0	0.102	-18.86759565234496	1.0310191976785426	-0.8821097618625373	0.6256139289892815	True	False	True	False	False	False	0.0	0.0996265200229834
chr12_48679643_G_T_b38	0.0687264	5.25227342804663	2.4849066497880004	0	0	0	0	0	1	0	1	1	1	0	1	0	0	50.0	0.102	-18.86759565234496	1.0310191976785426	-0.8821097618625373	0.6256139289892815	True	False	True	False	False	False	0.0	0.0996265200229834
chr16_1776147_G_A_b38	0.0840143	6.725033642166843	4.394449154672439	1	0	0	0	0	0	0	1	0	1	1	1	0	1	80.0	0.0	1.6120480784966311	0.0	6.1995250196317215	1.770001573146061	False	True	True	False	False	False	0.0	0.09962488193949631
chr16_1776147_G_A_b38	0.0840143	6.725033642166843	4.394449154672439	1	0	0	0	0	0	0	1	0	1	1	1	0	1	80.0	0.0	1.6120480784966311	0.0	6.1995250196317215	1.770001573146061	False	True	True	False	False	False	0.0	0.09962488193949631
chr16_1776147_G_A_b38	0.0840143	6.725033642166843	4.394449154672439	1	0	0	0	0	0	0	1	0	1	1	1	0	1	80.0	0.0	1.6120480784966311	0.0	6.1995250196317215	1.770001573146061	False	True	True	False	False	False	0.0	0.09962488193949631
chr16_1776147_G_A_b38	0.0840143	6.725033642166843	4.394449154672439	1	0	0	0	0	0	0	1	0	1	1	1	0	1	80.0	0.0	1.6120480784966311	0.0	6.1995250196317215	1.770001573146061	False	True	True	False	False	False	0.0	0.09962488193949631
chr16_1776147_G_A_b38	0.0840143	6.725033642166843	4.394449154672439	1	0	0	0	0	0	0	1	0	1	1	1	0	1	80.0	0.0	1.6120480784966311	0.0	6.1995250196317215	1.770001573146061	False	True	True	False	False	False	0.0	0.09962488193949631
chr17_30879347_A_C_b38	0.152812	4.343805421853684	4.330733340286331	0	0	1	1	0	0	0	0	0	0	0	0	0	1	20.0	0.001	1.242480465807391	1.1957924380352525	3.447963074453405	0.0	True	False	True	False	False	False	0.0	0.09962447494319406
chr6_29945590_G_A_b38	0.0180623	5.877735781779639	4.948759890378168	1	1	0	1	0	1	0	1	1	1	0	1	0	1	60.0	0.0	7.648926092382918	2.498457485401473	-0.8650412534014791	0.0	False	True	True	False	False	False	0.0	0.0996236857312738
chr6_29945590_G_A_b38	0.0180623	5.877735781779639	4.948759890378168	1	1	0	1	0	1	0	1	1	1	0	1	0	1	60.0	0.0	7.648926092382918	2.498457485401473	-0.8650412534014791	0.0	False	True	True	False	False	False	0.0	0.0996236857312738
chr6_29945590_G_A_b38	0.0180623	5.877735781779639	4.948759890378168	1	1	0	1	0	1	0	1	1	1	0	1	0	1	60.0	0.0	7.648926092382918	2.498457485401473	-0.8650412534014791	0.0	False	True	True	False	False	False	0.0	0.0996236857312738
chr6_29945590_G_A_b38	0.0180623	5.877735781779639	4.948759890378168	1	1	0	1	0	1	0	1	1	1	0	1	0	1	60.0	0.0	7.648926092382918	2.498457485401473	-0.8650412534014791	0.0	False	True	True	False	False	False	0.0	0.0996236857312738
chr6_29945590_G_A_b38	0.0175203	5.877735781779639	4.948759890378168	1	1	0	1	0	1	0	1	1	1	0	1	0	1	60.0	0.0	7.648926092382918	2.498457485401473	-0.8650412534014791	0.0	False	True	True	False	False	False	0.0	0.0996236857312738
chr6_29945590_G_A_b38	0.0175203	5.877735781779639	4.948759890378168	1	1	0	1	0	1	0	1	1	1	0	1	0	1	60.0	0.0	7.648926092382918	2.498457485401473	-0.8650412534014791	0.0	False	True	True	False	False	False	0.0	0.0996236857312738
chr6_29945590_G_A_b38	0.0175203	5.877735781779639	4.948759890378168	1	1	0	1	0	1	0	1	1	1	0	1	0	1	60.0	0.0	7.648926092382918	2.498457485401473	-0.8650412534014791	0.0	False	True	True	False	False	False	0.0	0.0996236857312738
chr6_29945590_G_A_b38	0.0175203	5.877735781779639	4.948759890378168	1	1	0	1	0	1	0	1	1	1	0	1	0	1	60.0	0.0	7.648926092382918	2.498457485401473	-0.8650412534014791	0.0	False	True	True	False	False	False	0.0	0.0996236857312738
chr6_5261987_C_G_b38	0.00883055	5.793013608384144	5.793013608384144	0	0	1	0	0	1	1	1	1	1	1	1	0	0	60.0	0.0	-4.827913947193585	1.2722336630407547	0.4023465057937727	0.7523711994681292	True	False	True	False	False	False	0.0	0.09962133255499578
chr6_5261987_C_G_b38	0.00883055	5.793013608384144	5.793013608384144	0	0	1	0	0	1	1	1	1	1	1	1	0	0	60.0	0.0	-4.827913947193585	1.2722336630407547	0.4023465057937727	0.7523711994681292	True	False	True	False	False	False	0.0	0.09962133255499578
chr17_65188705_T_C_b38	0.00438659	0.0	1.0986122886681098	0	0	0	1	0	0	0	0	0	0	0	0	0	1	60.0	0.0	-1.5828519477662608	0.0	4.0843752866924135	0.2945194196863734	False	True	False	False	False	True	0.0	0.09961866356758414
chr17_65188705_T_C_b38	0.00103724	0.0	1.0986122886681098	0	0	0	1	0	0	0	0	0	0	0	0	0	1	60.0	0.0	-1.5828519477662608	0.0	4.0843752866924135	0.2945194196863734	False	True	False	False	False	True	0.0	0.09961866356758414
chr1_1321228_G_A_b38	0.00464792	5.4510384535657	4.890349128221754	0	0	0	0	0	1	0	0	1	1	0	1	0	1	70.0	0.0	-6.8074706352303656	0.0	6.785901937197046	0.0	True	False	True	False	False	False	0.0	0.09961754269129763
chr1_1321228_G_A_b38	0.00464792	5.4510384535657	4.890349128221754	0	0	0	0	0	1	0	0	1	1	0	1	0	1	70.0	0.0	-6.8074706352303656	0.0	6.785901937197046	0.0	True	False	True	False	False	False	0.0	0.09961754269129763
chr1_1321228_G_A_b38	0.00464792	5.4510384535657	4.890349128221754	0	0	0	0	0	1	0	0	1	1	0	1	0	1	70.0	0.0	-6.8074706352303656	0.0	6.785901937197046	0.0	True	False	True	False	False	False	0.0	0.09961754269129763
chr1_1321228_G_A_b38	0.00464792	5.4510384535657	4.890349128221754	0	0	0	0	0	1	0	0	1	1	0	1	0	1	70.0	0.0	-6.8074706352303656	0.0	6.785901937197046	0.0	True	False	True	False	False	False	0.0	0.09961754269129763
chr1_1321228_G_A_b38	0.00464792	5.4510384535657	4.890349128221754	0	0	0	0	0	1	0	0	1	1	0	1	0	1	70.0	0.0	-6.8074706352303656	0.0	6.785901937197046	0.0	True	False	True	False	False	False	0.0	0.09961754269129763
chr12_132748598_G_A_b38	0.0368418	5.5909869805108565	5.5909869805108565	0	0	0	1	0	0	0	1	0	1	0	1	0	1	70.0	0.0	-1.9660894467412	0.0	7.69902479158096	0.997110763052163	True	False	True	False	False	False	0.0	0.09961713498843444
chr12_132748598_G_A_b38	0.0196268	5.5909869805108565	5.5909869805108565	0	0	0	1	0	0	0	1	0	1	0	1	0	1	70.0	0.0	-1.9660894467412	0.0	7.69902479158096	0.997110763052163	True	False	True	False	False	False	0.0	0.09961713498843444
chr8_94510885_T_C_b38	0.0305497	5.455321115357702	5.0369526024136295	1	0	0	0	0	0	0	0	0	0	1	1	0	1	30.0	0.0	0.4975517165766063	5.567796054100554	0.7779879347901115	0.09688420595871605	False	True	True	False	False	False	0.0	0.09961115088639969
chr8_94510885_T_C_b38	0.0305497	5.455321115357702	5.0369526024136295	1	0	0	0	0	0	0	0	0	0	1	1	0	1	30.0	0.0	0.4975517165766063	5.567796054100554	0.7779879347901115	0.09688420595871605	False	True	True	False	False	False	0.0	0.09961115088639969
chr8_94510885_T_C_b38	0.136346	5.455321115357702	5.0369526024136295	1	0	0	0	0	0	0	0	0	0	1	1	0	1	30.0	0.0	0.4975517165766063	5.567796054100554	0.7779879347901115	0.09688420595871605	False	True	True	False	False	False	0.0	0.09961115088639969
chr8_94510885_T_C_b38	0.136346	5.455321115357702	5.0369526024136295	1	0	0	0	0	0	0	0	0	0	1	1	0	1	30.0	0.0	0.4975517165766063	5.567796054100554	0.7779879347901115	0.09688420595871605	False	True	True	False	False	False	0.0	0.09961115088639969
chr9_92210634_T_A_b38	0.021705	5.545177444479562	5.545177444479562	0	1	0	0	0	1	0	0	1	0	1	1	0	1	40.0	0.0	-0.0595629583214412	0.0	4.810653997606224	0.0	False	True	True	False	False	False	0.0	0.09961084041952722
chr12_3733439_G_T_b38	0.0153451	5.438079308923196	5.438079308923196	0	0	0	0	0	1	0	1	1	1	0	1	0	1	60.0	0.0	-0.794263014962473	0.0	-0.3110103761710405	2.2244227537149897	True	False	True	False	False	False	0.0	0.09960868941057947
chr12_132525989_G_A_b38	0.0201421	5.117993812416755	5.117993812416755	0	0	1	0	1	1	0	0	1	1	0	1	0	1	60.0	0.015	-6.105330818095709	0.0	3.0617445726359733	0.0	True	False	True	False	False	False	0.0	0.09960862856819985
chr13_40951450_A_G_b38	0.00126471	0.0	2.70805020110221	0	1	0	0	1	0	0	0	0	0	0	1	0	1	20.0	0.939	-6.013348387642383	0.0	8.005231926293575	0.17546045723835846	True	False	False	False	False	True	0.0	0.09960773417099744
chr13_40951450_A_G_b38	0.00126471	0.0	2.70805020110221	0	1	0	0	1	0	0	0	0	0	0	1	0	1	20.0	0.939	-6.013348387642383	0.0	8.005231926293575	0.17546045723835846	True	False	False	False	False	True	0.0	0.09960773417099744
chr13_40951450_A_G_b38	0.0203822	0.0	2.70805020110221	0	1	0	0	1	0	0	0	0	0	0	1	0	1	20.0	0.939	-6.013348387642383	0.0	8.005231926293575	0.17546045723835846	True	False	False	False	False	True	0.0	0.09960773417099744
chr13_40951450_A_G_b38	0.0203822	0.0	2.70805020110221	0	1	0	0	1	0	0	0	0	0	0	1	0	1	20.0	0.939	-6.013348387642383	0.0	8.005231926293575	0.17546045723835846	True	False	False	False	False	True	0.0	0.09960773417099744
chr13_40951450_A_G_b38	0.00110767	0.0	2.70805020110221	0	1	0	0	1	0	0	0	0	0	0	1	0	1	20.0	0.939	-6.013348387642383	0.0	8.005231926293575	0.17546045723835846	True	False	False	False	False	True	0.0	0.09960773417099744
chr13_40951450_A_G_b38	0.00110767	0.0	2.70805020110221	0	1	0	0	1	0	0	0	0	0	0	1	0	1	20.0	0.939	-6.013348387642383	0.0	8.005231926293575	0.17546045723835846	True	False	False	False	False	True	0.0	0.09960773417099744
chr1_22452419_C_T_b38	0.0107838	5.484796933490655	5.480638923341991	0	0	0	0	1	1	1	1	1	1	1	1	0	0	50.0	0.003	-3.271530131844839	1.5076236754965158	9.361589525968228	0.5244388920042553	True	False	True	False	False	False	0.0	0.09960735180017276
chr1_22452419_C_T_b38	0.0107838	5.484796933490655	5.480638923341991	0	0	0	0	1	1	1	1	1	1	1	1	0	0	50.0	0.003	-3.271530131844839	1.5076236754965158	9.361589525968228	0.5244388920042553	True	False	True	False	False	False	0.0	0.09960735180017276
chr1_22452419_C_T_b38	0.058487	5.484796933490655	5.480638923341991	0	0	0	0	1	1	1	1	1	1	1	1	0	0	50.0	0.003	-3.271530131844839	1.5076236754965158	9.361589525968228	0.5244388920042553	True	False	True	False	False	False	0.0	0.09960735180017276
chr1_22452419_C_T_b38	0.058487	5.484796933490655	5.480638923341991	0	0	0	0	1	1	1	1	1	1	1	1	0	0	50.0	0.003	-3.271530131844839	1.5076236754965158	9.361589525968228	0.5244388920042553	True	False	True	False	False	False	0.0	0.09960735180017276
chr19_5214522_A_G_b38	0.0433409	4.927253685157205	3.6635616461296463	0	0	0	0	0	0	0	0	0	0	0	1	0	1	70.0	0.0	-3.339366029295404	10.225889129343312	8.210180566639451	0.0	True	False	True	False	False	False	0.0	0.09960593107495555
chr5_1210295_G_T_b38	0.0609257	5.0106352940962555	5.003946305945459	0	0	0	0	0	0	0	1	0	1	0	1	0	0	60.0	0.013	0.2550096114534662	0.0	5.850659934878316	0.0	True	False	True	False	False	False	0.0	0.09960590686681232
chr7_6187168_C_T_b38	0.00174521	4.77912349311153	3.970291913552122	0	0	0	0	0	0	0	0	0	0	0	1	0	1	60.0	0.0	-5.163126637252502	0.0	0.0677943901462256	0.33357471965783947	True	False	True	False	False	False	0.0	0.0996037242039041
chr19_49859029_T_C_b38	0.0197037	4.997212273764115	5.117993812416755	0	0	0	0	1	1	0	1	1	1	0	1	0	1	40.0	0.0	-5.107927313612315	2.278285097430862	-0.7173010994229045	0.1653155308533485	True	False	True	False	False	False	0.0	0.09960166745628482
chr19_49859029_T_C_b38	0.0197037	4.997212273764115	5.117993812416755	0	0	0	0	1	1	0	1	1	1	0	1	0	1	40.0	0.0	-5.107927313612315	2.278285097430862	-0.7173010994229045	0.1653155308533485	True	False	True	False	False	False	0.0	0.09960166745628482
chr19_49859029_T_C_b38	0.0197037	4.997212273764115	5.117993812416755	0	0	0	0	1	1	0	1	1	1	0	1	0	1	40.0	0.0	-5.107927313612315	2.278285097430862	-0.7173010994229045	0.1653155308533485	True	False	True	False	False	False	0.0	0.09960166745628482
chr19_49859029_T_C_b38	0.0197037	4.997212273764115	5.117993812416755	0	0	0	0	1	1	0	1	1	1	0	1	0	1	40.0	0.0	-5.107927313612315	2.278285097430862	-0.7173010994229045	0.1653155308533485	True	False	True	False	False	False	0.0	0.09960166745628482
chr19_49859029_T_C_b38	0.0197037	4.997212273764115	5.117993812416755	0	0	0	0	1	1	0	1	1	1	0	1	0	1	40.0	0.0	-5.107927313612315	2.278285097430862	-0.7173010994229045	0.1653155308533485	True	False	True	False	False	False	0.0	0.09960166745628482
chr19_49859029_T_C_b38	0.0197037	4.997212273764115	5.117993812416755	0	0	0	0	1	1	0	1	1	1	0	1	0	1	40.0	0.0	-5.107927313612315	2.278285097430862	-0.7173010994229045	0.1653155308533485	True	False	True	False	False	False	0.0	0.09960166745628482
chr19_49859029_T_C_b38	0.0197037	4.997212273764115	5.117993812416755	0	0	0	0	1	1	0	1	1	1	0	1	0	1	40.0	0.0	-5.107927313612315	2.278285097430862	-0.7173010994229045	0.1653155308533485	True	False	True	False	False	False	0.0	0.09960166745628482
chr19_49859029_T_C_b38	0.0197037	4.997212273764115	5.117993812416755	0	0	0	0	1	1	0	1	1	1	0	1	0	1	40.0	0.0	-5.107927313612315	2.278285097430862	-0.7173010994229045	0.1653155308533485	True	False	True	False	False	False	0.0	0.09960166745628482
chr1_160333498_C_T_b38	0.0440297	5.204006687076795	5.204006687076795	0	0	0	1	0	1	0	0	1	0	0	1	0	1	40.0	0.0	-0.2259288114998542	4.155136860013306	7.005805564478891	0.0	False	True	True	False	False	False	0.0	0.09960148076652135
chr1_160333498_C_T_b38	0.0440297	5.204006687076795	5.204006687076795	0	0	0	1	0	1	0	0	1	0	0	1	0	1	40.0	0.0	-0.2259288114998542	4.155136860013306	7.005805564478891	0.0	False	True	True	False	False	False	0.0	0.09960148076652135
chr1_160333498_C_T_b38	0.0440297	5.204006687076795	5.204006687076795	0	0	0	1	0	1	0	0	1	0	0	1	0	1	40.0	0.0	-0.2259288114998542	4.155136860013306	7.005805564478891	0.0	False	True	True	False	False	False	0.0	0.09960148076652135
chr16_66943191_G_A_b38	0.546526	4.6913478822291435	4.68213122712422	0	0	1	0	0	0	0	0	0	0	0	1	0	1	50.0	0.0	-4.616070920568534	1.3348089766330735	-2.9846219419955133	0.0	True	False	True	False	False	False	0.0	0.09960024671070977
chr16_66943191_G_A_b38	0.546526	4.6913478822291435	4.68213122712422	0	0	1	0	0	0	0	0	0	0	0	1	0	1	50.0	0.0	-4.616070920568534	1.3348089766330735	-2.9846219419955133	0.0	True	False	True	False	False	False	0.0	0.09960024671070977
chr16_66943191_G_A_b38	0.546526	4.6913478822291435	4.68213122712422	0	0	1	0	0	0	0	0	0	0	0	1	0	1	50.0	0.0	-4.616070920568534	1.3348089766330735	-2.9846219419955133	0.0	True	False	True	False	False	False	0.0	0.09960024671070977
chr12_95659426_C_G_b38	0.0398098	5.3230099791384085	5.3230099791384085	0	0	1	0	0	1	0	0	1	0	1	1	0	1	40.0	0.001	2.170558458901017	6.12617235179521	-2.3276294787537424	0.0	True	False	True	False	False	False	0.0	0.09959511921009374
chr12_95659426_C_G_b38	0.0120596	5.3230099791384085	5.3230099791384085	0	0	1	0	0	1	0	0	1	0	1	1	0	1	40.0	0.001	2.170558458901017	6.12617235179521	-2.3276294787537424	0.0	True	False	True	False	False	False	0.0	0.09959511921009374
chr12_95659426_C_G_b38	0.0398098	5.3230099791384085	5.3230099791384085	0	0	1	0	0	1	0	0	1	0	1	1	0	1	40.0	0.001	2.170558458901017	6.12617235179521	-2.3276294787537424	0.0	True	False	True	False	False	False	0.0	0.09959511921009374
chr12_95659426_C_G_b38	0.0120596	5.3230099791384085	5.3230099791384085	0	0	1	0	0	1	0	0	1	0	1	1	0	1	40.0	0.001	2.170558458901017	6.12617235179521	-2.3276294787537424	0.0	True	False	True	False	False	False	0.0	0.09959511921009374
chr11_66276427_G_A_b38	0.00605007	6.436150368369428	5.953243334287785	1	1	1	1	0	0	0	0	0	1	1	1	0	1	60.0	0.7	-6.962964443048878	10.824909415282946	0.7765857797985873	0.0	False	True	True	False	False	False	0.0	0.09959390112735203
chr11_66276427_G_A_b38	0.00605007	6.436150368369428	5.953243334287785	1	1	1	1	0	0	0	0	0	1	1	1	0	1	60.0	0.7	-6.962964443048878	10.824909415282946	0.7765857797985873	0.0	False	True	True	False	False	False	0.0	0.09959390112735203
chr11_66276427_G_A_b38	0.00112243	6.436150368369428	5.953243334287785	1	1	1	1	0	0	0	0	0	1	1	1	0	1	60.0	0.7	-6.962964443048878	10.824909415282946	0.7765857797985873	0.0	False	True	True	False	False	False	0.0	0.09959390112735203
chr11_66276427_G_A_b38	0.00112243	6.436150368369428	5.953243334287785	1	1	1	1	0	0	0	0	0	1	1	1	0	1	60.0	0.7	-6.962964443048878	10.824909415282946	0.7765857797985873	0.0	False	True	True	False	False	False	0.0	0.09959390112735203
chr19_17568788_A_G_b38	0.00930709	4.330733340286331	4.330733340286331	0	0	1	0	0	0	0	0	0	0	0	1	0	1	40.0	0.0	-11.973916762113138	6.73754470253828	-0.4687522420835748	0.0	True	False	True	False	False	False	0.0	0.09959335984250602
chr19_17568788_A_G_b38	0.0171643	4.330733340286331	4.330733340286331	0	0	1	0	0	0	0	0	0	0	0	1	0	1	40.0	0.0	-11.973916762113138	6.73754470253828	-0.4687522420835748	0.0	True	False	True	False	False	False	0.0	0.09959335984250602
chr7_2373003_A_G_b38	0.00171377	5.802118375377063	4.74493212836325	0	0	0	1	0	1	0	1	1	1	0	1	0	1	70.0	0.007	-0.3697263510814543	5.286401305856631	4.088568065322434	2.3794814019484534	True	False	True	False	False	False	0.0	0.09959275095253929
chr7_2373003_A_G_b38	0.00171377	5.802118375377063	4.74493212836325	0	0	0	1	0	1	0	1	1	1	0	1	0	1	70.0	0.007	-0.3697263510814543	5.286401305856631	4.088568065322434	2.3794814019484534	True	False	True	False	False	False	0.0	0.09959275095253929
chr7_2373003_A_G_b38	0.0021997	5.802118375377063	4.74493212836325	0	0	0	1	0	1	0	1	1	1	0	1	0	1	70.0	0.007	-0.3697263510814543	5.286401305856631	4.088568065322434	2.3794814019484534	True	False	True	False	False	False	0.0	0.09959275095253929
chr7_2373003_A_G_b38	0.0021997	5.802118375377063	4.74493212836325	0	0	0	1	0	1	0	1	1	1	0	1	0	1	70.0	0.007	-0.3697263510814543	5.286401305856631	4.088568065322434	2.3794814019484534	True	False	True	False	False	False	0.0	0.09959275095253929
chr7_2373003_A_G_b38	0.00171377	5.802118375377063	4.74493212836325	0	0	0	1	0	1	0	1	1	1	0	1	0	1	70.0	0.007	-0.3697263510814543	5.286401305856631	4.088568065322434	2.3794814019484534	True	False	True	False	False	False	0.0	0.09959275095253929
chr7_2373003_A_G_b38	0.00171377	5.802118375377063	4.74493212836325	0	0	0	1	0	1	0	1	1	1	0	1	0	1	70.0	0.007	-0.3697263510814543	5.286401305856631	4.088568065322434	2.3794814019484534	True	False	True	False	False	False	0.0	0.09959275095253929
chr7_2373003_A_G_b38	0.0021997	5.802118375377063	4.74493212836325	0	0	0	1	0	1	0	1	1	1	0	1	0	1	70.0	0.007	-0.3697263510814543	5.286401305856631	4.088568065322434	2.3794814019484534	True	False	True	False	False	False	0.0	0.09959275095253929
chr7_2373003_A_G_b38	0.00171377	5.802118375377063	4.74493212836325	0	0	0	1	0	1	0	1	1	1	0	1	0	1	70.0	0.007	-0.3697263510814543	5.286401305856631	4.088568065322434	2.3794814019484534	True	False	True	False	False	False	0.0	0.09959275095253929
chr7_2373003_A_G_b38	0.0021997	5.802118375377063	4.74493212836325	0	0	0	1	0	1	0	1	1	1	0	1	0	1	70.0	0.007	-0.3697263510814543	5.286401305856631	4.088568065322434	2.3794814019484534	True	False	True	False	False	False	0.0	0.09959275095253929
chr7_2373003_A_G_b38	0.0021997	5.802118375377063	4.74493212836325	0	0	0	1	0	1	0	1	1	1	0	1	0	1	70.0	0.007	-0.3697263510814543	5.286401305856631	4.088568065322434	2.3794814019484534	True	False	True	False	False	False	0.0	0.09959275095253929
chr21_31140809_T_C_b38	0.00532274	4.68213122712422	5.733341276897746	0	0	1	0	0	1	0	0	1	0	0	1	0	1	30.0	0.0	-2.8571338877236827	0.0	6.19923420138953	0.6119089932945485	True	False	True	False	False	False	0.0	0.09959038278402876
chr1_197061071_T_C_b38	0.00542678	4.844187086458591	1.6094379124341003	1	0	1	0	0	0	0	0	0	1	0	0	0	0	30.0	0.024	-4.0488259875134265	0.468767602544081	-2.2546109480923064	1.7015059945931696	False	True	True	False	False	False	0.0	0.09959013182354622
chr1_197061071_T_C_b38	0.00542678	4.844187086458591	1.6094379124341003	1	0	1	0	0	0	0	0	0	1	0	0	0	0	30.0	0.024	-4.0488259875134265	0.468767602544081	-2.2546109480923064	1.7015059945931696	False	True	True	False	False	False	0.0	0.09959013182354622
chr2_191389563_C_T_b38	0.00865855	4.532599493153256	6.591673732008658	0	0	0	0	1	0	0	0	0	0	0	1	0	1	40.0	0.0	-19.75274245037121	0.0	8.566944309809976	1.5812333028118886	True	False	True	False	False	False	0.0	0.09959009252087345
chr2_191389563_C_T_b38	0.0142916	4.532599493153256	6.591673732008658	0	0	0	0	1	0	0	0	0	0	0	1	0	1	40.0	0.0	-19.75274245037121	0.0	8.566944309809976	1.5812333028118886	True	False	True	False	False	False	0.0	0.09959009252087345
chr2_191389563_C_T_b38	0.0142916	4.532599493153256	6.591673732008658	0	0	0	0	1	0	0	0	0	0	0	1	0	1	40.0	0.0	-19.75274245037121	0.0	8.566944309809976	1.5812333028118886	True	False	True	False	False	False	0.0	0.09959009252087345
chr2_191389563_C_T_b38	0.0142916	4.532599493153256	6.591673732008658	0	0	0	0	1	0	0	0	0	0	0	1	0	1	40.0	0.0	-19.75274245037121	0.0	8.566944309809976	1.5812333028118886	True	False	True	False	False	False	0.0	0.09959009252087345
chr2_191389563_C_T_b38	0.00865855	4.532599493153256	6.591673732008658	0	0	0	0	1	0	0	0	0	0	0	1	0	1	40.0	0.0	-19.75274245037121	0.0	8.566944309809976	1.5812333028118886	True	False	True	False	False	False	0.0	0.09959009252087345
chr2_191389563_C_T_b38	0.0142916	4.532599493153256	6.591673732008658	0	0	0	0	1	0	0	0	0	0	0	1	0	1	40.0	0.0	-19.75274245037121	0.0	8.566944309809976	1.5812333028118886	True	False	True	False	False	False	0.0	0.09959009252087345
chr2_191389563_C_T_b38	0.00865855	4.532599493153256	6.591673732008658	0	0	0	0	1	0	0	0	0	0	0	1	0	1	40.0	0.0	-19.75274245037121	0.0	8.566944309809976	1.5812333028118886	True	False	True	False	False	False	0.0	0.09959009252087345
chr2_191389563_C_T_b38	0.00865855	4.532599493153256	6.591673732008658	0	0	0	0	1	0	0	0	0	0	0	1	0	1	40.0	0.0	-19.75274245037121	0.0	8.566944309809976	1.5812333028118886	True	False	True	False	False	False	0.0	0.09959009252087345
chr2_191389563_C_T_b38	0.00865855	4.532599493153256	6.591673732008658	0	0	0	0	1	0	0	0	0	0	0	1	0	1	40.0	0.0	-19.75274245037121	0.0	8.566944309809976	1.5812333028118886	True	False	True	False	False	False	0.0	0.09959009252087345
chr2_191389563_C_T_b38	0.0142916	4.532599493153256	6.591673732008658	0	0	0	0	1	0	0	0	0	0	0	1	0	1	40.0	0.0	-19.75274245037121	0.0	8.566944309809976	1.5812333028118886	True	False	True	False	False	False	0.0	0.09959009252087345
chr19_18756751_C_T_b38	0.004244	5.0106352940962555	7.937374696163295	0	0	0	0	1	1	0	0	1	0	0	1	0	1	60.0	0.0	-5.496054914517818	3.3393101116746573	2.488546381582232	0.3939346417969247	True	False	True	False	False	False	0.0	0.09958733117997381
chr19_18756751_C_T_b38	0.004244	5.0106352940962555	7.937374696163295	0	0	0	0	1	1	0	0	1	0	0	1	0	1	60.0	0.0	-5.496054914517818	3.3393101116746573	2.488546381582232	0.3939346417969247	True	False	True	False	False	False	0.0	0.09958733117997381
chr3_126023265_T_A_b38	0.0147805	5.811140992976701	6.175867270105761	1	0	0	0	0	0	0	0	0	1	0	1	0	1	70.0	0.0	-3.779253812514673	0.0	1.3921135184849192	0.0	False	True	True	False	False	False	0.0	0.09958371807362669
chr3_126023265_T_A_b38	0.0147805	5.811140992976701	6.175867270105761	1	0	0	0	0	0	0	0	0	1	0	1	0	1	70.0	0.0	-3.779253812514673	0.0	1.3921135184849192	0.0	False	True	True	False	False	False	0.0	0.09958371807362669
chr10_72379442_T_G_b38	0.25801	4.955827057601261	3.091042453358316	0	0	1	0	1	1	0	1	1	0	0	1	0	1	40.0	0.002	-0.8657829417387957	0.0	6.337498575846375	0.0	True	False	True	False	False	False	0.1513	0.09958237265081193
chr10_72379442_T_G_b38	0.221873	4.955827057601261	3.091042453358316	0	0	1	0	1	1	0	1	1	0	0	1	0	1	40.0	0.002	-0.8657829417387957	0.0	6.337498575846375	0.0	True	False	True	False	False	False	0.1513	0.09958237265081193
chr10_72379442_T_G_b38	0.25801	4.955827057601261	3.091042453358316	0	0	1	0	1	1	0	1	1	0	0	1	0	1	40.0	0.002	-0.8657829417387957	0.0	6.337498575846375	0.0	True	False	True	False	False	False	0.1513	0.09958237265081193
chr10_72379442_T_G_b38	0.221873	4.955827057601261	3.091042453358316	0	0	1	0	1	1	0	1	1	0	0	1	0	1	40.0	0.002	-0.8657829417387957	0.0	6.337498575846375	0.0	True	False	True	False	False	False	0.1513	0.09958237265081193
chr10_72379442_T_G_b38	0.265739	4.955827057601261	3.091042453358316	0	0	1	0	1	1	0	1	1	0	0	1	0	1	40.0	0.002	-0.8657829417387957	0.0	6.337498575846375	0.0	True	False	True	False	False	False	0.1513	0.09958237265081193
chr10_72379442_T_G_b38	0.265739	4.955827057601261	3.091042453358316	0	0	1	0	1	1	0	1	1	0	0	1	0	1	40.0	0.002	-0.8657829417387957	0.0	6.337498575846375	0.0	True	False	True	False	False	False	0.1513	0.09958237265081193
chr5_179832835_T_C_b38	0.0038073	5.288267030694535	5.2832037287379885	0	0	0	0	1	1	0	1	1	0	0	1	0	1	60.0	0.0	1.673880339963739	4.670038701715097	-1.782189844501417	1.3604315093307378	True	False	True	False	False	False	0.0	0.09958219232730763
chr5_179832835_T_C_b38	0.0038073	5.288267030694535	5.2832037287379885	0	0	0	0	1	1	0	1	1	0	0	1	0	1	60.0	0.0	1.673880339963739	4.670038701715097	-1.782189844501417	1.3604315093307378	True	False	True	False	False	False	0.0	0.09958219232730763
chr5_179832835_T_C_b38	0.0038073	5.288267030694535	5.2832037287379885	0	0	0	0	1	1	0	1	1	0	0	1	0	1	60.0	0.0	1.673880339963739	4.670038701715097	-1.782189844501417	1.3604315093307378	True	False	True	False	False	False	0.0	0.09958219232730763
chr5_179832835_T_C_b38	0.0038073	5.288267030694535	5.2832037287379885	0	0	0	0	1	1	0	1	1	0	0	1	0	1	60.0	0.0	1.673880339963739	4.670038701715097	-1.782189844501417	1.3604315093307378	True	False	True	False	False	False	0.0	0.09958219232730763
chr3_37997441_G_C_b38	0.0144082	5.501258210544727	3.7376696182833684	0	0	0	0	0	1	0	1	1	1	0	1	0	1	60.0	0.0	0.6508591414753192	0.0	8.930801819371396	0.0	True	False	True	False	False	False	0.0	0.09958196250191878
chr3_37997441_G_C_b38	0.0144082	5.501258210544727	3.7376696182833684	0	0	0	0	0	1	0	1	1	1	0	1	0	1	60.0	0.0	0.6508591414753192	0.0	8.930801819371396	0.0	True	False	True	False	False	False	0.0	0.09958196250191878
chr3_37997441_G_C_b38	0.0129403	5.501258210544727	3.7376696182833684	0	0	0	0	0	1	0	1	1	1	0	1	0	1	60.0	0.0	0.6508591414753192	0.0	8.930801819371396	0.0	True	False	True	False	False	False	0.0	0.09958196250191878
chr3_37997441_G_C_b38	0.0129403	5.501258210544727	3.7376696182833684	0	0	0	0	0	1	0	1	1	1	0	1	0	1	60.0	0.0	0.6508591414753192	0.0	8.930801819371396	0.0	True	False	True	False	False	False	0.0	0.09958196250191878
chr3_37997441_G_C_b38	0.0144082	5.501258210544727	3.7376696182833684	0	0	0	0	0	1	0	1	1	1	0	1	0	1	60.0	0.0	0.6508591414753192	0.0	8.930801819371396	0.0	True	False	True	False	False	False	0.0	0.09958196250191878
chr3_37997441_G_C_b38	0.0144082	5.501258210544727	3.7376696182833684	0	0	0	0	0	1	0	1	1	1	0	1	0	1	60.0	0.0	0.6508591414753192	0.0	8.930801819371396	0.0	True	False	True	False	False	False	0.0	0.09958196250191878
chr3_37997441_G_C_b38	0.0129403	5.501258210544727	3.7376696182833684	0	0	0	0	0	1	0	1	1	1	0	1	0	1	60.0	0.0	0.6508591414753192	0.0	8.930801819371396	0.0	True	False	True	False	False	False	0.0	0.09958196250191878
chr3_37997441_G_C_b38	0.0129403	5.501258210544727	3.7376696182833684	0	0	0	0	0	1	0	1	1	1	0	1	0	1	60.0	0.0	0.6508591414753192	0.0	8.930801819371396	0.0	True	False	True	False	False	False	0.0	0.09958196250191878
chr3_48630737_C_G_b38	0.040772	5.966146739123692	3.2188758248682006	1	0	0	0	0	0	0	0	0	1	0	1	0	1	60.0	0.0	-1.916528330815302	0.0	7.597733492708201	0.0	False	True	True	False	False	False	0.0	0.09958121669338951
chr3_48630737_C_G_b38	0.040772	5.966146739123692	3.2188758248682006	1	0	0	0	0	0	0	0	0	1	0	1	0	1	60.0	0.0	-1.916528330815302	0.0	7.597733492708201	0.0	False	True	True	False	False	False	0.0	0.09958121669338951
chr3_48630737_C_G_b38	0.0337946	5.966146739123692	3.2188758248682006	1	0	0	0	0	0	0	0	0	1	0	1	0	1	60.0	0.0	-1.916528330815302	0.0	7.597733492708201	0.0	False	True	True	False	False	False	0.0	0.09958121669338951
chr3_48630737_C_G_b38	0.040772	5.966146739123692	3.2188758248682006	1	0	0	0	0	0	0	0	0	1	0	1	0	1	60.0	0.0	-1.916528330815302	0.0	7.597733492708201	0.0	False	True	True	False	False	False	0.0	0.09958121669338951
chr3_48630737_C_G_b38	0.0337946	5.966146739123692	3.2188758248682006	1	0	0	0	0	0	0	0	0	1	0	1	0	1	60.0	0.0	-1.916528330815302	0.0	7.597733492708201	0.0	False	True	True	False	False	False	0.0	0.09958121669338951
chr3_48630737_C_G_b38	0.0337946	5.966146739123692	3.2188758248682006	1	0	0	0	0	0	0	0	0	1	0	1	0	1	60.0	0.0	-1.916528330815302	0.0	7.597733492708201	0.0	False	True	True	False	False	False	0.0	0.09958121669338951
chr3_48630737_C_G_b38	0.0337946	5.966146739123692	3.2188758248682006	1	0	0	0	0	0	0	0	0	1	0	1	0	1	60.0	0.0	-1.916528330815302	0.0	7.597733492708201	0.0	False	True	True	False	False	False	0.0	0.09958121669338951
chr3_48630737_C_G_b38	0.040772	5.966146739123692	3.2188758248682006	1	0	0	0	0	0	0	0	0	1	0	1	0	1	60.0	0.0	-1.916528330815302	0.0	7.597733492708201	0.0	False	True	True	False	False	False	0.0	0.09958121669338951
chr3_48630737_C_G_b38	0.040772	5.966146739123692	3.2188758248682006	1	0	0	0	0	0	0	0	0	1	0	1	0	1	60.0	0.0	-1.916528330815302	0.0	7.597733492708201	0.0	False	True	True	False	False	False	0.0	0.09958121669338951
chr3_48630737_C_G_b38	0.0337946	5.966146739123692	3.2188758248682006	1	0	0	0	0	0	0	0	0	1	0	1	0	1	60.0	0.0	-1.916528330815302	0.0	7.597733492708201	0.0	False	True	True	False	False	False	0.0	0.09958121669338951
chr3_48630737_C_G_b38	0.040772	5.966146739123692	3.2188758248682006	1	0	0	0	0	0	0	0	0	1	0	1	0	1	60.0	0.0	-1.916528330815302	0.0	7.597733492708201	0.0	False	True	True	False	False	False	0.0	0.09958121669338951
chr3_48630737_C_G_b38	0.0337946	5.966146739123692	3.2188758248682006	1	0	0	0	0	0	0	0	0	1	0	1	0	1	60.0	0.0	-1.916528330815302	0.0	7.597733492708201	0.0	False	True	True	False	False	False	0.0	0.09958121669338951
chr3_48630737_C_G_b38	0.0337946	5.966146739123692	3.2188758248682006	1	0	0	0	0	0	0	0	0	1	0	1	0	1	60.0	0.0	-1.916528330815302	0.0	7.597733492708201	0.0	False	True	True	False	False	False	0.0	0.09958121669338951
chr3_48630737_C_G_b38	0.040772	5.966146739123692	3.2188758248682006	1	0	0	0	0	0	0	0	0	1	0	1	0	1	60.0	0.0	-1.916528330815302	0.0	7.597733492708201	0.0	False	True	True	False	False	False	0.0	0.09958121669338951
chr3_48630737_C_G_b38	0.0337946	5.966146739123692	3.2188758248682006	1	0	0	0	0	0	0	0	0	1	0	1	0	1	60.0	0.0	-1.916528330815302	0.0	7.597733492708201	0.0	False	True	True	False	False	False	0.0	0.09958121669338951
chr3_48630737_C_G_b38	0.040772	5.966146739123692	3.2188758248682006	1	0	0	0	0	0	0	0	0	1	0	1	0	1	60.0	0.0	-1.916528330815302	0.0	7.597733492708201	0.0	False	True	True	False	False	False	0.0	0.09958121669338951
chr1_50974105_C_T_b38	0.00682951	5.3612921657094255	5.365976015021851	1	0	0	0	0	1	1	1	1	1	0	1	1	1	60.0	1.0	1.924842362453106	3.721483979191232	-1.93565712563354	0.0	False	True	True	False	False	False	0.0	0.09958050246630663
chr8_113278596_G_A_b38	0.0300795	4.6913478822291435	1.791759469228055	1	0	1	0	0	0	0	0	0	0	0	0	0	0	40.0	1.0	11.221312087275251	0.0	2.444298002722242	2.3554894239888213	False	True	True	False	False	False	0.0	0.09957971284677128
chr1_241504223_C_T_b38	0.0068445	5.204006687076795	3.1354942159291497	1	0	1	0	0	0	0	0	0	0	0	0	0	1	40.0	1.0	-2.713041826854889	1.7395655794722638	6.937049735106768	4.514372354812721	False	True	True	False	False	False	0.0	0.09957779762520157
chr1_241504223_C_T_b38	0.0068445	5.204006687076795	3.1354942159291497	1	0	1	0	0	0	0	0	0	0	0	0	0	1	40.0	1.0	-2.713041826854889	1.7395655794722638	6.937049735106768	4.514372354812721	False	True	True	False	False	False	0.0	0.09957779762520157
chr1_241504223_C_T_b38	0.0068445	5.204006687076795	3.1354942159291497	1	0	1	0	0	0	0	0	0	0	0	0	0	1	40.0	1.0	-2.713041826854889	1.7395655794722638	6.937049735106768	4.514372354812721	False	True	True	False	False	False	0.0	0.09957779762520157
chr6_99371503_T_C_b38	0.0262282	4.442651256490317	4.343805421853684	0	0	1	0	0	0	0	0	0	0	0	0	0	0	40.0	0.988	1.400042057255961	2.123706064867715	2.0401719717005946	0.19909946300197068	False	True	True	False	False	False	0.0	0.0995768782329874
chr6_99371503_T_C_b38	0.0688023	4.442651256490317	4.343805421853684	0	0	1	0	0	0	0	0	0	0	0	0	0	0	40.0	0.988	1.400042057255961	2.123706064867715	2.0401719717005946	0.19909946300197068	False	True	True	False	False	False	0.0	0.0995768782329874
chr1_111484054_C_T_b38	0.00969107	5.697093486505405	5.697093486505405	0	0	1	1	0	1	0	0	1	0	1	1	0	0	60.0	0.002	-4.450002218579412	1.859259643712707	7.909318436845893	3.218785780908987	True	False	True	False	False	False	0.0	0.09957476775993318
chr1_111484054_C_T_b38	0.0565644	5.697093486505405	5.697093486505405	0	0	1	1	0	1	0	0	1	0	1	1	0	0	60.0	0.002	-4.450002218579412	1.859259643712707	7.909318436845893	3.218785780908987	True	False	True	False	False	False	0.0	0.09957476775993318
chr1_111484054_C_T_b38	0.192985	5.697093486505405	5.697093486505405	0	0	1	1	0	1	0	0	1	0	1	1	0	0	60.0	0.002	-4.450002218579412	1.859259643712707	7.909318436845893	3.218785780908987	True	False	True	False	False	False	0.0	0.09957476775993318
chr1_111484054_C_T_b38	0.192985	5.697093486505405	5.697093486505405	0	0	1	1	0	1	0	0	1	0	1	1	0	0	60.0	0.002	-4.450002218579412	1.859259643712707	7.909318436845893	3.218785780908987	True	False	True	False	False	False	0.0	0.09957476775993318
chr1_111484054_C_T_b38	0.192985	5.697093486505405	5.697093486505405	0	0	1	1	0	1	0	0	1	0	1	1	0	0	60.0	0.002	-4.450002218579412	1.859259643712707	7.909318436845893	3.218785780908987	True	False	True	False	False	False	0.0	0.09957476775993318
chr1_111484054_C_T_b38	0.192985	5.697093486505405	5.697093486505405	0	0	1	1	0	1	0	0	1	0	1	1	0	0	60.0	0.002	-4.450002218579412	1.859259643712707	7.909318436845893	3.218785780908987	True	False	True	False	False	False	0.0	0.09957476775993318
chr1_111484054_C_T_b38	0.0565644	5.697093486505405	5.697093486505405	0	0	1	1	0	1	0	0	1	0	1	1	0	0	60.0	0.002	-4.450002218579412	1.859259643712707	7.909318436845893	3.218785780908987	True	False	True	False	False	False	0.0	0.09957476775993318
chr1_111484054_C_T_b38	0.00969107	5.697093486505405	5.697093486505405	0	0	1	1	0	1	0	0	1	0	1	1	0	0	60.0	0.002	-4.450002218579412	1.859259643712707	7.909318436845893	3.218785780908987	True	False	True	False	False	False	0.0	0.09957476775993318
chr1_111484054_C_T_b38	0.0565644	5.697093486505405	5.697093486505405	0	0	1	1	0	1	0	0	1	0	1	1	0	0	60.0	0.002	-4.450002218579412	1.859259643712707	7.909318436845893	3.218785780908987	True	False	True	False	False	False	0.0	0.09957476775993318
chr1_111484054_C_T_b38	0.0565644	5.697093486505405	5.697093486505405	0	0	1	1	0	1	0	0	1	0	1	1	0	0	60.0	0.002	-4.450002218579412	1.859259643712707	7.909318436845893	3.218785780908987	True	False	True	False	False	False	0.0	0.09957476775993318
chr1_111484054_C_T_b38	0.00969107	5.697093486505405	5.697093486505405	0	0	1	1	0	1	0	0	1	0	1	1	0	0	60.0	0.002	-4.450002218579412	1.859259643712707	7.909318436845893	3.218785780908987	True	False	True	False	False	False	0.0	0.09957476775993318
chr1_111484054_C_T_b38	0.00969107	5.697093486505405	5.697093486505405	0	0	1	1	0	1	0	0	1	0	1	1	0	0	60.0	0.002	-4.450002218579412	1.859259643712707	7.909318436845893	3.218785780908987	True	False	True	False	False	False	0.0	0.09957476775993318
chr1_171512453_G_A_b38	0.04454	5.537334267018537	6.579251212010101	1	0	0	1	0	1	0	1	1	0	0	1	0	1	40.0	0.0	1.9420289610649653	6.412739903352332	2.8193197539656936	1.2553435142433713	False	True	True	False	False	False	0.0	0.0995741257143914
chr1_171512453_G_A_b38	0.04454	5.537334267018537	6.579251212010101	1	0	0	1	0	1	0	1	1	0	0	1	0	1	40.0	0.0	1.9420289610649653	6.412739903352332	2.8193197539656936	1.2553435142433713	False	True	True	False	False	False	0.0	0.0995741257143914
chr12_48924763_G_A_b38	0.269973	5.855071922202427	7.445417556701687	1	1	0	1	1	1	1	1	1	1	1	1	0	1	60.0	0.0	-6.360726724028736	0.0	0.7774117750265006	0.0	False	True	True	False	False	False	0.0	0.09957408492025228
chr12_48924763_G_A_b38	0.269973	5.855071922202427	7.445417556701687	1	1	0	1	1	1	1	1	1	1	1	1	0	1	60.0	0.0	-6.360726724028736	0.0	0.7774117750265006	0.0	False	True	True	False	False	False	0.0	0.09957408492025228
chr12_48924763_G_A_b38	0.269973	5.855071922202427	7.445417556701687	1	1	0	1	1	1	1	1	1	1	1	1	0	1	60.0	0.0	-6.360726724028736	0.0	0.7774117750265006	0.0	False	True	True	False	False	False	0.0	0.09957408492025228
chr12_48924763_G_A_b38	0.269973	5.855071922202427	7.445417556701687	1	1	0	1	1	1	1	1	1	1	1	1	0	1	60.0	0.0	-6.360726724028736	0.0	0.7774117750265006	0.0	False	True	True	False	False	False	0.0	0.09957408492025228
chr15_94398811_C_T_b38	0.00112639	5.017279836814924	5.0106352940962555	0	0	0	0	0	0	0	0	0	0	0	1	0	1	40.0	0.982	6.310228087787337	7.533761603708765	-0.7278391104219537	0.0	True	False	True	False	False	False	0.0	0.09957273745540367
chr5_10262293_G_A_b38	0.0200158	5.241747015059643	5.768320995793772	0	0	0	0	1	0	0	1	0	0	0	1	0	1	70.0	0.0	-7.128923577328326	1.131195829203266	6.67299779934924	0.0	False	True	True	False	False	False	0.0	0.09957220377384154
chr5_10262293_G_A_b38	0.0200158	5.241747015059643	5.768320995793772	0	0	0	0	1	0	0	1	0	0	0	1	0	1	70.0	0.0	-7.128923577328326	1.131195829203266	6.67299779934924	0.0	False	True	True	False	False	False	0.0	0.09957220377384154
chr8_39091531_G_A_b38	0.086109	4.955827057601261	5.225746673713202	0	0	0	1	0	0	0	0	0	0	0	1	0	1	60.0	0.001	-1.971414438634939	0.0	4.603558345428638	5.768097477950157	True	False	True	False	False	False	0.0	0.09957214936070508
chr8_39091531_G_A_b38	0.161718	4.955827057601261	5.225746673713202	0	0	0	1	0	0	0	0	0	0	0	1	0	1	60.0	0.001	-1.971414438634939	0.0	4.603558345428638	5.768097477950157	True	False	True	False	False	False	0.0	0.09957214936070508
chr8_39091531_G_A_b38	0.161718	4.955827057601261	5.225746673713202	0	0	0	1	0	0	0	0	0	0	0	1	0	1	60.0	0.001	-1.971414438634939	0.0	4.603558345428638	5.768097477950157	True	False	True	False	False	False	0.0	0.09957214936070508
chr8_39091531_G_A_b38	0.161718	4.955827057601261	5.225746673713202	0	0	0	1	0	0	0	0	0	0	0	1	0	1	60.0	0.001	-1.971414438634939	0.0	4.603558345428638	5.768097477950157	True	False	True	False	False	False	0.0	0.09957214936070508
chr8_39091531_G_A_b38	0.086109	4.955827057601261	5.225746673713202	0	0	0	1	0	0	0	0	0	0	0	1	0	1	60.0	0.001	-1.971414438634939	0.0	4.603558345428638	5.768097477950157	True	False	True	False	False	False	0.0	0.09957214936070508
chr8_39091531_G_A_b38	0.086109	4.955827057601261	5.225746673713202	0	0	0	1	0	0	0	0	0	0	0	1	0	1	60.0	0.001	-1.971414438634939	0.0	4.603558345428638	5.768097477950157	True	False	True	False	False	False	0.0	0.09957214936070508
chr4_6614933_G_T_b38	0.0178275	5.003946305945459	6.361302477572996	0	0	0	1	0	0	0	0	0	1	0	0	0	1	70.0	0.002	-4.203651202513526	6.9273918821874	-1.7410900493808867	2.589204427555643	True	False	True	False	False	False	0.0	0.09957021386104233
chr2_97908839_A_T_b38	0.0350736	4.955827057601261	4.955827057601261	0	1	1	0	0	1	0	1	1	0	0	1	1	1	40.0	0.201	1.807278797605732	0.0	-2.0090908640738405	0.0	True	False	True	False	False	False	0.0	0.09956990617202029
chr2_97908839_A_T_b38	0.0350736	4.955827057601261	4.955827057601261	0	1	1	0	0	1	0	1	1	0	0	1	1	1	40.0	0.201	1.807278797605732	0.0	-2.0090908640738405	0.0	True	False	True	False	False	False	0.0	0.09956990617202029
chr2_97908839_A_T_b38	0.0205584	4.955827057601261	4.955827057601261	0	1	1	0	0	1	0	1	1	0	0	1	1	1	40.0	0.201	1.807278797605732	0.0	-2.0090908640738405	0.0	True	False	True	False	False	False	0.0	0.09956990617202029
chr2_97908839_A_T_b38	0.0205584	4.955827057601261	4.955827057601261	0	1	1	0	0	1	0	1	1	0	0	1	1	1	40.0	0.201	1.807278797605732	0.0	-2.0090908640738405	0.0	True	False	True	False	False	False	0.0	0.09956990617202029
chr2_97908839_A_T_b38	0.0241365	4.955827057601261	4.955827057601261	0	1	1	0	0	1	0	1	1	0	0	1	1	1	40.0	0.201	1.807278797605732	0.0	-2.0090908640738405	0.0	True	False	True	False	False	False	0.0	0.09956990617202029
chr2_97908839_A_T_b38	0.0241365	4.955827057601261	4.955827057601261	0	1	1	0	0	1	0	1	1	0	0	1	1	1	40.0	0.201	1.807278797605732	0.0	-2.0090908640738405	0.0	True	False	True	False	False	False	0.0	0.09956990617202029
chr6_32223680_G_A_b38	0.0249538	5.176149732573829	5.170483995038151	0	0	0	0	1	1	0	0	1	1	0	1	0	0	70.0	0.0	-1.6557351974935377	0.0	3.395263436267556	0.0	True	False	True	False	False	False	0.0	0.099567743890949
chr1_110381613_T_C_b38	0.0620545	5.209486152841421	3.6635616461296463	0	0	0	0	0	1	0	0	1	1	0	1	0	1	60.0	0.002	-1.3214437901247753	0.0	1.463391164284289	0.0	True	False	True	False	False	False	0.0	0.09956747907571972
chr1_110381613_T_C_b38	0.251789	5.209486152841421	3.6635616461296463	0	0	0	0	0	1	0	0	1	1	0	1	0	1	60.0	0.002	-1.3214437901247753	0.0	1.463391164284289	0.0	True	False	True	False	False	False	0.0	0.09956747907571972
chr1_110381613_T_C_b38	0.251789	5.209486152841421	3.6635616461296463	0	0	0	0	0	1	0	0	1	1	0	1	0	1	60.0	0.002	-1.3214437901247753	0.0	1.463391164284289	0.0	True	False	True	False	False	False	0.0	0.09956747907571972
chr1_110381613_T_C_b38	0.0620545	5.209486152841421	3.6635616461296463	0	0	0	0	0	1	0	0	1	1	0	1	0	1	60.0	0.002	-1.3214437901247753	0.0	1.463391164284289	0.0	True	False	True	False	False	False	0.0	0.09956747907571972
chr7_2944712_C_A_b38	0.023704	4.955827057601261	5.170483995038151	0	0	0	0	1	0	0	0	0	0	0	1	0	1	80.0	0.0	8.095746149492186	0.0	6.773670054262901	0.0	True	False	True	False	False	False	0.1239	0.09956651743887607
chr7_2944712_C_A_b38	0.023704	4.955827057601261	5.170483995038151	0	0	0	0	1	0	0	0	0	0	0	1	0	1	80.0	0.0	8.095746149492186	0.0	6.773670054262901	0.0	True	False	True	False	False	False	0.1239	0.09956651743887607
chr7_2944712_C_A_b38	0.0217829	4.955827057601261	5.170483995038151	0	0	0	0	1	0	0	0	0	0	0	1	0	1	80.0	0.0	8.095746149492186	0.0	6.773670054262901	0.0	True	False	True	False	False	False	0.1239	0.09956651743887607
chr7_2944712_C_A_b38	0.0217829	4.955827057601261	5.170483995038151	0	0	0	0	1	0	0	0	0	0	0	1	0	1	80.0	0.0	8.095746149492186	0.0	6.773670054262901	0.0	True	False	True	False	False	False	0.1239	0.09956651743887607
chr19_48106458_C_T_b38	0.0384886	4.6443908991413725	4.1588830833596715	0	0	0	0	0	0	0	0	0	1	0	1	0	1	40.0	0.12	8.737992281308788	0.0	-0.1686603286832522	0.2098667114879333	True	False	True	False	False	False	0.0	0.09956544092597681
chr19_48106458_C_T_b38	0.0384886	4.6443908991413725	4.1588830833596715	0	0	0	0	0	0	0	0	0	1	0	1	0	1	40.0	0.12	8.737992281308788	0.0	-0.1686603286832522	0.2098667114879333	True	False	True	False	False	False	0.0	0.09956544092597681
chr19_48106458_C_T_b38	0.0190659	4.6443908991413725	4.1588830833596715	0	0	0	0	0	0	0	0	0	1	0	1	0	1	40.0	0.12	8.737992281308788	0.0	-0.1686603286832522	0.2098667114879333	True	False	True	False	False	False	0.0	0.09956544092597681
chr19_48106458_C_T_b38	0.0384886	4.6443908991413725	4.1588830833596715	0	0	0	0	0	0	0	0	0	1	0	1	0	1	40.0	0.12	8.737992281308788	0.0	-0.1686603286832522	0.2098667114879333	True	False	True	False	False	False	0.0	0.09956544092597681
chr19_48106458_C_T_b38	0.0384886	4.6443908991413725	4.1588830833596715	0	0	0	0	0	0	0	0	0	1	0	1	0	1	40.0	0.12	8.737992281308788	0.0	-0.1686603286832522	0.2098667114879333	True	False	True	False	False	False	0.0	0.09956544092597681
chr19_48106458_C_T_b38	0.0239614	4.6443908991413725	4.1588830833596715	0	0	0	0	0	0	0	0	0	1	0	1	0	1	40.0	0.12	8.737992281308788	0.0	-0.1686603286832522	0.2098667114879333	True	False	True	False	False	False	0.0	0.09956544092597681
chr19_48106458_C_T_b38	0.0239614	4.6443908991413725	4.1588830833596715	0	0	0	0	0	0	0	0	0	1	0	1	0	1	40.0	0.12	8.737992281308788	0.0	-0.1686603286832522	0.2098667114879333	True	False	True	False	False	False	0.0	0.09956544092597681
chr19_48106458_C_T_b38	0.0239614	4.6443908991413725	4.1588830833596715	0	0	0	0	0	0	0	0	0	1	0	1	0	1	40.0	0.12	8.737992281308788	0.0	-0.1686603286832522	0.2098667114879333	True	False	True	False	False	False	0.0	0.09956544092597681
chr19_48106458_C_T_b38	0.0239614	4.6443908991413725	4.1588830833596715	0	0	0	0	0	0	0	0	0	1	0	1	0	1	40.0	0.12	8.737992281308788	0.0	-0.1686603286832522	0.2098667114879333	True	False	True	False	False	False	0.0	0.09956544092597681
chr19_48106458_C_T_b38	0.0190659	4.6443908991413725	4.1588830833596715	0	0	0	0	0	0	0	0	0	1	0	1	0	1	40.0	0.12	8.737992281308788	0.0	-0.1686603286832522	0.2098667114879333	True	False	True	False	False	False	0.0	0.09956544092597681
chr19_48106458_C_T_b38	0.0190659	4.6443908991413725	4.1588830833596715	0	0	0	0	0	0	0	0	0	1	0	1	0	1	40.0	0.12	8.737992281308788	0.0	-0.1686603286832522	0.2098667114879333	True	False	True	False	False	False	0.0	0.09956544092597681
chr19_48106458_C_T_b38	0.0190659	4.6443908991413725	4.1588830833596715	0	0	0	0	0	0	0	0	0	1	0	1	0	1	40.0	0.12	8.737992281308788	0.0	-0.1686603286832522	0.2098667114879333	True	False	True	False	False	False	0.0	0.09956544092597681
chr1_150234352_A_C_b38	0.00305477	5.429345628954441	5.424950017481403	0	0	1	1	1	1	1	1	1	1	0	0	0	0	40.0	0.0	8.950482561452082	12.887443032948646	-2.0969826882230933	0.0	True	False	True	False	False	False	0.0	0.0995652425073816
chr1_150234352_A_C_b38	0.00305477	5.429345628954441	5.424950017481403	0	0	1	1	1	1	1	1	1	1	0	0	0	0	40.0	0.0	8.950482561452082	12.887443032948646	-2.0969826882230933	0.0	True	False	True	False	False	False	0.0	0.0995652425073816
chr1_150234352_A_C_b38	0.00305477	5.429345628954441	5.424950017481403	0	0	1	1	1	1	1	1	1	1	0	0	0	0	40.0	0.0	8.950482561452082	12.887443032948646	-2.0969826882230933	0.0	True	False	True	False	False	False	0.0	0.0995652425073816
chr16_27345077_C_T_b38	0.0358525	5.342334251964811	2.6390573296152584	0	0	0	1	1	1	0	0	1	0	0	1	0	1	80.0	0.001	2.514533411928692	0.0	-2.6976590811431223	0.3922547653273085	False	True	True	False	False	False	0.0	0.09956518897478456
chr16_27345077_C_T_b38	0.0106057	5.342334251964811	2.6390573296152584	0	0	0	1	1	1	0	0	1	0	0	1	0	1	80.0	0.001	2.514533411928692	0.0	-2.6976590811431223	0.3922547653273085	False	True	True	False	False	False	0.0	0.09956518897478456
chr16_27345077_C_T_b38	0.0106057	5.342334251964811	2.6390573296152584	0	0	0	1	1	1	0	0	1	0	0	1	0	1	80.0	0.001	2.514533411928692	0.0	-2.6976590811431223	0.3922547653273085	False	True	True	False	False	False	0.0	0.09956518897478456
chr16_27345077_C_T_b38	0.0358525	5.342334251964811	2.6390573296152584	0	0	0	1	1	1	0	0	1	0	0	1	0	1	80.0	0.001	2.514533411928692	0.0	-2.6976590811431223	0.3922547653273085	False	True	True	False	False	False	0.0	0.09956518897478456
chr1_89114258_T_C_b38	0.00161525	5.493061443340548	3.6635616461296463	1	0	1	0	0	1	0	0	1	0	0	1	0	1	60.0	0.984	-4.266099591509611	1.1973809924185534	0.8368352069119496	1.5377466153296666	False	True	True	False	False	False	0.0	0.09956239323565792
chr1_89114258_T_C_b38	0.00161525	5.493061443340548	3.6635616461296463	1	0	1	0	0	1	0	0	1	0	0	1	0	1	60.0	0.984	-4.266099591509611	1.1973809924185534	0.8368352069119496	1.5377466153296666	False	True	True	False	False	False	0.0	0.09956239323565792
chr1_89114258_T_C_b38	0.00161525	5.493061443340548	3.6635616461296463	1	0	1	0	0	1	0	0	1	0	0	1	0	1	60.0	0.984	-4.266099591509611	1.1973809924185534	0.8368352069119496	1.5377466153296666	False	True	True	False	False	False	0.0	0.09956239323565792
chr1_89114258_T_C_b38	0.00161525	5.493061443340548	3.6635616461296463	1	0	1	0	0	1	0	0	1	0	0	1	0	1	60.0	0.984	-4.266099591509611	1.1973809924185534	0.8368352069119496	1.5377466153296666	False	True	True	False	False	False	0.0	0.09956239323565792
chr1_89114258_T_C_b38	0.00161525	5.493061443340548	3.6635616461296463	1	0	1	0	0	1	0	0	1	0	0	1	0	1	60.0	0.984	-4.266099591509611	1.1973809924185534	0.8368352069119496	1.5377466153296666	False	True	True	False	False	False	0.0	0.09956239323565792
chr1_89114258_T_C_b38	0.00161525	5.493061443340548	3.6635616461296463	1	0	1	0	0	1	0	0	1	0	0	1	0	1	60.0	0.984	-4.266099591509611	1.1973809924185534	0.8368352069119496	1.5377466153296666	False	True	True	False	False	False	0.0	0.09956239323565792
chr1_89114258_T_C_b38	0.00161525	5.493061443340548	3.6635616461296463	1	0	1	0	0	1	0	0	1	0	0	1	0	1	60.0	0.984	-4.266099591509611	1.1973809924185534	0.8368352069119496	1.5377466153296666	False	True	True	False	False	False	0.0	0.09956239323565792
chr1_89114258_T_C_b38	0.00161525	5.493061443340548	3.6635616461296463	1	0	1	0	0	1	0	0	1	0	0	1	0	1	60.0	0.984	-4.266099591509611	1.1973809924185534	0.8368352069119496	1.5377466153296666	False	True	True	False	False	False	0.0	0.09956239323565792
chr4_86090151_G_A_b38	0.00687378	5.043425116919247	5.0369526024136295	0	0	0	1	1	0	0	1	0	0	0	1	0	1	50.0	0.0	1.1803616234600025	4.282843888949069	-1.0505862644843518	0.0	True	False	True	False	False	False	0.0	0.09956026906321008
chr4_86090151_G_A_b38	0.00687378	5.043425116919247	5.0369526024136295	0	0	0	1	1	0	0	1	0	0	0	1	0	1	50.0	0.0	1.1803616234600025	4.282843888949069	-1.0505862644843518	0.0	True	False	True	False	False	False	0.0	0.09956026906321008
chr11_33257515_A_G_b38	0.0561859	5.926926025970411	4.912654885736052	0	1	0	0	1	1	1	1	1	1	1	1	0	0	80.0	0.01	-1.7333450756297808	2.2812032190430287	9.600717782125876	0.0	False	True	True	False	False	False	0.0	0.09955864386220091
chr5_40936567_C_T_b38	0.0574613	4.418840607796598	4.418840607796598	0	0	1	0	0	0	0	0	0	0	0	0	0	0	40.0	0.0	-3.342500392680509	0.0	1.9232868844601183	0.0	True	False	True	False	False	False	0.0	0.09955730832672162
chr4_105398679_T_G_b38	0.0191605	5.241747015059643	5.241747015059643	0	0	0	1	1	1	0	0	1	0	0	1	0	1	60.0	0.0	-6.3785501684663926	0.3160926409661506	8.010158118078678	0.6677604637835088	False	True	True	False	False	False	0.0	0.09955683421073133
chr4_105398679_T_G_b38	0.14885	5.241747015059643	5.241747015059643	0	0	0	1	1	1	0	0	1	0	0	1	0	1	60.0	0.0	-6.3785501684663926	0.3160926409661506	8.010158118078678	0.6677604637835088	False	True	True	False	False	False	0.0	0.09955683421073133
chr4_105398679_T_G_b38	0.14885	5.241747015059643	5.241747015059643	0	0	0	1	1	1	0	0	1	0	0	1	0	1	60.0	0.0	-6.3785501684663926	0.3160926409661506	8.010158118078678	0.6677604637835088	False	True	True	False	False	False	0.0	0.09955683421073133
chr4_105398679_T_G_b38	0.0191605	5.241747015059643	5.241747015059643	0	0	0	1	1	1	0	0	1	0	0	1	0	1	60.0	0.0	-6.3785501684663926	0.3160926409661506	8.010158118078678	0.6677604637835088	False	True	True	False	False	False	0.0	0.09955683421073133
chr4_105398679_T_G_b38	0.14885	5.241747015059643	5.241747015059643	0	0	0	1	1	1	0	0	1	0	0	1	0	1	60.0	0.0	-6.3785501684663926	0.3160926409661506	8.010158118078678	0.6677604637835088	False	True	True	False	False	False	0.0	0.09955683421073133
chr4_105398679_T_G_b38	0.0191605	5.241747015059643	5.241747015059643	0	0	0	1	1	1	0	0	1	0	0	1	0	1	60.0	0.0	-6.3785501684663926	0.3160926409661506	8.010158118078678	0.6677604637835088	False	True	True	False	False	False	0.0	0.09955683421073133
chr4_105398679_T_G_b38	0.0201031	5.241747015059643	5.241747015059643	0	0	0	1	1	1	0	0	1	0	0	1	0	1	60.0	0.0	-6.3785501684663926	0.3160926409661506	8.010158118078678	0.6677604637835088	False	True	True	False	False	False	0.0	0.09955683421073133
chr4_105398679_T_G_b38	0.0201031	5.241747015059643	5.241747015059643	0	0	0	1	1	1	0	0	1	0	0	1	0	1	60.0	0.0	-6.3785501684663926	0.3160926409661506	8.010158118078678	0.6677604637835088	False	True	True	False	False	False	0.0	0.09955683421073133
chr4_105398679_T_G_b38	0.0201031	5.241747015059643	5.241747015059643	0	0	0	1	1	1	0	0	1	0	0	1	0	1	60.0	0.0	-6.3785501684663926	0.3160926409661506	8.010158118078678	0.6677604637835088	False	True	True	False	False	False	0.0	0.09955683421073133
chr17_78803778_T_C_b38	0.00535264	5.976350909297934	5.303304908059076	1	1	0	0	1	1	0	0	1	1	0	1	0	1	80.0	0.0	-9.933017792289396	0.0	-4.320744784949568	2.332282240438964	False	True	True	False	False	False	0.0	0.09955648780681728
chr17_78803778_T_C_b38	0.00535264	5.976350909297934	5.303304908059076	1	1	0	0	1	1	0	0	1	1	0	1	0	1	80.0	0.0	-9.933017792289396	0.0	-4.320744784949568	2.332282240438964	False	True	True	False	False	False	0.0	0.09955648780681728
chr10_27741165_C_A_b38	0.0663548	5.198497031265826	5.19295685089021	0	0	0	0	0	0	0	1	0	1	0	1	1	1	60.0	0.0	-4.946968160448402	0.0	1.7837687396788553	0.0	True	False	True	False	False	False	0.0	0.09955572793617296
chr22_17619627_C_T_b38	0.0863886	4.624972813284271	4.605170185988092	0	0	0	0	0	0	0	0	0	0	0	0	0	1	60.0	0.001	2.406543279045722	0.0	-3.790297205158801	0.0	True	False	True	False	False	False		0.09955527048953311
chr22_17619627_C_T_b38	0.0464595	4.624972813284271	4.605170185988092	0	0	0	0	0	0	0	0	0	0	0	0	0	1	60.0	0.001	2.406543279045722	0.0	-3.790297205158801	0.0	True	False	True	False	False	False		0.09955527048953311
chr17_46966700_A_G_b38	0.00580632	5.117993812416755	4.77912349311153	1	0	0	1	0	0	0	0	0	0	0	0	0	1	40.0	0.001	-2.02057427563355	1.5552354342111565	4.11049483670358	0.08056124436617296	False	True	True	False	False	False	0.0	0.09955471653761955
chr17_46966700_A_G_b38	0.00325581	5.117993812416755	4.77912349311153	1	0	0	1	0	0	0	0	0	0	0	0	0	1	40.0	0.001	-2.02057427563355	1.5552354342111565	4.11049483670358	0.08056124436617296	False	True	True	False	False	False	0.0	0.09955471653761955
chr17_46966700_A_G_b38	0.00580632	5.117993812416755	4.77912349311153	1	0	0	1	0	0	0	0	0	0	0	0	0	1	40.0	0.001	-2.02057427563355	1.5552354342111565	4.11049483670358	0.08056124436617296	False	True	True	False	False	False	0.0	0.09955471653761955
chr17_46966700_A_G_b38	0.00490866	5.117993812416755	4.77912349311153	1	0	0	1	0	0	0	0	0	0	0	0	0	1	40.0	0.001	-2.02057427563355	1.5552354342111565	4.11049483670358	0.08056124436617296	False	True	True	False	False	False	0.0	0.09955471653761955
chr17_46966700_A_G_b38	0.00490866	5.117993812416755	4.77912349311153	1	0	0	1	0	0	0	0	0	0	0	0	0	1	40.0	0.001	-2.02057427563355	1.5552354342111565	4.11049483670358	0.08056124436617296	False	True	True	False	False	False	0.0	0.09955471653761955
chr17_46966700_A_G_b38	0.00534742	5.117993812416755	4.77912349311153	1	0	0	1	0	0	0	0	0	0	0	0	0	1	40.0	0.001	-2.02057427563355	1.5552354342111565	4.11049483670358	0.08056124436617296	False	True	True	False	False	False	0.0	0.09955471653761955
chr17_46966700_A_G_b38	0.00534742	5.117993812416755	4.77912349311153	1	0	0	1	0	0	0	0	0	0	0	0	0	1	40.0	0.001	-2.02057427563355	1.5552354342111565	4.11049483670358	0.08056124436617296	False	True	True	False	False	False	0.0	0.09955471653761955
chr17_46966700_A_G_b38	0.00325581	5.117993812416755	4.77912349311153	1	0	0	1	0	0	0	0	0	0	0	0	0	1	40.0	0.001	-2.02057427563355	1.5552354342111565	4.11049483670358	0.08056124436617296	False	True	True	False	False	False	0.0	0.09955471653761955
chr12_106584042_G_A_b38	0.00860887	6.522092798170152	5.733341276897746	0	0	1	1	0	1	0	1	1	1	1	1	1	0	80.0	0.713	-3.951342633871457	6.67752390717434	-5.490689345561691	0.0	True	False	True	False	False	False	0.0	0.09955451774001789
chr12_106584042_G_A_b38	0.0177328	6.522092798170152	5.733341276897746	0	0	1	1	0	1	0	1	1	1	1	1	1	0	80.0	0.713	-3.951342633871457	6.67752390717434	-5.490689345561691	0.0	True	False	True	False	False	False	0.0	0.09955451774001789
chr5_95521953_A_T_b38	0.0188122	4.624972813284271	4.61512051684126	0	0	1	0	0	0	0	0	0	0	0	0	0	1	40.0	0.162	-4.542721406188687	0.0	5.624182299697864	0.0	True	False	True	False	False	False	0.0	0.09955434268588498
chr5_95521953_A_T_b38	0.0360011	4.624972813284271	4.61512051684126	0	0	1	0	0	0	0	0	0	0	0	0	0	1	40.0	0.162	-4.542721406188687	0.0	5.624182299697864	0.0	True	False	True	False	False	False	0.0	0.09955434268588498
chr5_95521953_A_T_b38	0.0360011	4.624972813284271	4.61512051684126	0	0	1	0	0	0	0	0	0	0	0	0	0	1	40.0	0.162	-4.542721406188687	0.0	5.624182299697864	0.0	True	False	True	False	False	False	0.0	0.09955434268588498
chr5_95521953_A_T_b38	0.0188122	4.624972813284271	4.61512051684126	0	0	1	0	0	0	0	0	0	0	0	0	0	1	40.0	0.162	-4.542721406188687	0.0	5.624182299697864	0.0	True	False	True	False	False	False	0.0	0.09955434268588498
chr5_95521953_A_T_b38	0.0360011	4.624972813284271	4.61512051684126	0	0	1	0	0	0	0	0	0	0	0	0	0	1	40.0	0.162	-4.542721406188687	0.0	5.624182299697864	0.0	True	False	True	False	False	False	0.0	0.09955434268588498
chr5_95521953_A_T_b38	0.0188122	4.624972813284271	4.61512051684126	0	0	1	0	0	0	0	0	0	0	0	0	0	1	40.0	0.162	-4.542721406188687	0.0	5.624182299697864	0.0	True	False	True	False	False	False	0.0	0.09955434268588498
chr22_46284124_T_G_b38	0.0960257	5.0238805208462765	4.532599493153256	0	0	1	1	0	0	0	0	0	0	0	1	0	1	60.0	0.0	-1.517813410931463	2.2186732311541646	1.1142727080219927	0.0	True	False	True	False	False	False	0.0	0.09955333152801135
chr22_46284124_T_G_b38	0.0231843	5.0238805208462765	4.532599493153256	0	0	1	1	0	0	0	0	0	0	0	1	0	1	60.0	0.0	-1.517813410931463	2.2186732311541646	1.1142727080219927	0.0	True	False	True	False	False	False	0.0	0.09955333152801135
chr22_46284124_T_G_b38	0.0960257	5.0238805208462765	4.532599493153256	0	0	1	1	0	0	0	0	0	0	0	1	0	1	60.0	0.0	-1.517813410931463	2.2186732311541646	1.1142727080219927	0.0	True	False	True	False	False	False	0.0	0.09955333152801135
chr22_46284124_T_G_b38	0.0231843	5.0238805208462765	4.532599493153256	0	0	1	1	0	0	0	0	0	0	0	1	0	1	60.0	0.0	-1.517813410931463	2.2186732311541646	1.1142727080219927	0.0	True	False	True	False	False	False	0.0	0.09955333152801135
chr22_46284124_T_G_b38	0.0960257	5.0238805208462765	4.532599493153256	0	0	1	1	0	0	0	0	0	0	0	1	0	1	60.0	0.0	-1.517813410931463	2.2186732311541646	1.1142727080219927	0.0	True	False	True	False	False	False	0.0	0.09955333152801135
chr22_46284124_T_G_b38	0.0231843	5.0238805208462765	4.532599493153256	0	0	1	1	0	0	0	0	0	0	0	1	0	1	60.0	0.0	-1.517813410931463	2.2186732311541646	1.1142727080219927	0.0	True	False	True	False	False	False	0.0	0.09955333152801135
chr22_46284124_T_G_b38	0.0960257	5.0238805208462765	4.532599493153256	0	0	1	1	0	0	0	0	0	0	0	1	0	1	60.0	0.0	-1.517813410931463	2.2186732311541646	1.1142727080219927	0.0	True	False	True	False	False	False	0.0	0.09955333152801135
chr22_46284124_T_G_b38	0.0231843	5.0238805208462765	4.532599493153256	0	0	1	1	0	0	0	0	0	0	0	1	0	1	60.0	0.0	-1.517813410931463	2.2186732311541646	1.1142727080219927	0.0	True	False	True	False	False	False	0.0	0.09955333152801135
chr10_119500505_C_T_b38	0.0111621	5.5093883366279774	5.5093883366279774	0	0	0	1	1	1	0	1	1	1	1	1	0	1	30.0	0.0	-6.196264294008972	4.75050372550094	6.814902588662257	7.57986503744916	True	False	True	False	False	False	0.0	0.09955315018227776
chr10_119500505_C_T_b38	0.0332542	5.5093883366279774	5.5093883366279774	0	0	0	1	1	1	0	1	1	1	1	1	0	1	30.0	0.0	-6.196264294008972	4.75050372550094	6.814902588662257	7.57986503744916	True	False	True	False	False	False	0.0	0.09955315018227776
chr22_50280328_T_C_b38	0.100493	5.087596335232384	5.081404364984463	0	0	1	0	0	0	0	0	0	0	0	1	0	1	60.0	0.0	-1.1149970268992226	7.837865844409672	4.866230427670523	0.0	True	False	True	False	False	False	0.0	0.09955300192330634
chr22_50280328_T_C_b38	0.100493	5.087596335232384	5.081404364984463	0	0	1	0	0	0	0	0	0	0	0	1	0	1	60.0	0.0	-1.1149970268992226	7.837865844409672	4.866230427670523	0.0	True	False	True	False	False	False	0.0	0.09955300192330634
chr22_50280328_T_C_b38	0.100493	5.087596335232384	5.081404364984463	0	0	1	0	0	0	0	0	0	0	0	1	0	1	60.0	0.0	-1.1149970268992226	7.837865844409672	4.866230427670523	0.0	True	False	True	False	False	False	0.0	0.09955300192330634
chr22_50280328_T_C_b38	0.100493	5.087596335232384	5.081404364984463	0	0	1	0	0	0	0	0	0	0	0	1	0	1	60.0	0.0	-1.1149970268992226	7.837865844409672	4.866230427670523	0.0	True	False	True	False	False	False	0.0	0.09955300192330634
chr22_50280328_T_C_b38	0.100493	5.087596335232384	5.081404364984463	0	0	1	0	0	0	0	0	0	0	0	1	0	1	60.0	0.0	-1.1149970268992226	7.837865844409672	4.866230427670523	0.0	True	False	True	False	False	False	0.0	0.09955300192330634
chr22_50280328_T_C_b38	0.100493	5.087596335232384	5.081404364984463	0	0	1	0	0	0	0	0	0	0	0	1	0	1	60.0	0.0	-1.1149970268992226	7.837865844409672	4.866230427670523	0.0	True	False	True	False	False	False	0.0	0.09955300192330634
chr22_50280328_T_C_b38	0.100493	5.087596335232384	5.081404364984463	0	0	1	0	0	0	0	0	0	0	0	1	0	1	60.0	0.0	-1.1149970268992226	7.837865844409672	4.866230427670523	0.0	True	False	True	False	False	False	0.0	0.09955300192330634
chr1_236739294_C_G_b38	0.0094583	0.0	2.0794415416798357	0	0	0	1	0	0	0	0	0	0	0	1	0	0	50.0	1.0	-4.494701508380661	0.0	3.366148783003297	1.5294668624095489	True	False	False	False	False	True	0.1485	0.09955250980795564
chr1_236739294_C_G_b38	0.0094583	0.0	2.0794415416798357	0	0	0	1	0	0	0	0	0	0	0	1	0	0	50.0	1.0	-4.494701508380661	0.0	3.366148783003297	1.5294668624095489	True	False	False	False	False	True	0.1485	0.09955250980795564
chr1_236739294_C_G_b38	0.0198941	0.0	2.0794415416798357	0	0	0	1	0	0	0	0	0	0	0	1	0	0	50.0	1.0	-4.494701508380661	0.0	3.366148783003297	1.5294668624095489	True	False	False	False	False	True	0.1485	0.09955250980795564
chr1_236739294_C_G_b38	0.0198941	0.0	2.0794415416798357	0	0	0	1	0	0	0	0	0	0	0	1	0	0	50.0	1.0	-4.494701508380661	0.0	3.366148783003297	1.5294668624095489	True	False	False	False	False	True	0.1485	0.09955250980795564
chr8_22176796_C_T_b38	0.0749508	5.560681631015528	4.852030263919617	0	0	0	0	0	1	0	1	1	0	0	1	0	1	70.0	0.0	0.2545516484027891	1.3086088836436782	4.956299150788389	0.0	True	False	True	False	False	False	0.0	0.09955092239385259
chr8_22176796_C_T_b38	0.0749508	5.560681631015528	4.852030263919617	0	0	0	0	0	1	0	1	1	0	0	1	0	1	70.0	0.0	0.2545516484027891	1.3086088836436782	4.956299150788389	0.0	True	False	True	False	False	False	0.0	0.09955092239385259
chr8_22176796_C_T_b38	0.0749508	5.560681631015528	4.852030263919617	0	0	0	0	0	1	0	1	1	0	0	1	0	1	70.0	0.0	0.2545516484027891	1.3086088836436782	4.956299150788389	0.0	True	False	True	False	False	False	0.0	0.09955092239385259
chr8_22176796_C_T_b38	0.0749508	5.560681631015528	4.852030263919617	0	0	0	0	0	1	0	1	1	0	0	1	0	1	70.0	0.0	0.2545516484027891	1.3086088836436782	4.956299150788389	0.0	True	False	True	False	False	False	0.0	0.09955092239385259
chr19_2243773_C_A_b38	0.143752	5.303304908059076	5.438079308923196	0	0	0	0	1	1	0	1	1	1	0	1	0	1	50.0	0.0	-11.241226399989475	0.6285463250958383	10.29386623118578	0.5056491668184773	True	False	True	False	False	False	0.0	0.09954875033694813
chr19_2243773_C_A_b38	0.143752	5.303304908059076	5.438079308923196	0	0	0	0	1	1	0	1	1	1	0	1	0	1	50.0	0.0	-11.241226399989475	0.6285463250958383	10.29386623118578	0.5056491668184773	True	False	True	False	False	False	0.0	0.09954875033694813
chr18_693767_C_T_b38	0.00424748	4.7535901911063645	4.74493212836325	0	0	1	0	1	1	0	0	1	0	0	1	0	1	40.0	0.0	-6.901774345317626	0.0	5.718316072494524	0.3873560716188038	True	False	True	False	False	False	0.0	0.09954872372793998
chr18_693767_C_T_b38	0.00424748	4.7535901911063645	4.74493212836325	0	0	1	0	1	1	0	0	1	0	0	1	0	1	40.0	0.0	-6.901774345317626	0.0	5.718316072494524	0.3873560716188038	True	False	True	False	False	False	0.0	0.09954872372793998
chr18_693767_C_T_b38	0.00424748	4.7535901911063645	4.74493212836325	0	0	1	0	1	1	0	0	1	0	0	1	0	1	40.0	0.0	-6.901774345317626	0.0	5.718316072494524	0.3873560716188038	True	False	True	False	False	False	0.0	0.09954872372793998
chr2_11779372_G_A_b38	0.0412385	5.6131281063880705	4.990432586778736	0	0	1	0	1	1	0	1	1	1	0	1	0	0	70.0	0.0	-12.394135477438958	0.0	2.6649094102482707	3.710062236984818	True	False	True	False	False	False	0.0	0.09954818567749539
chr2_11779372_G_A_b38	0.0257486	5.6131281063880705	4.990432586778736	0	0	1	0	1	1	0	1	1	1	0	1	0	0	70.0	0.0	-12.394135477438958	0.0	2.6649094102482707	3.710062236984818	True	False	True	False	False	False	0.0	0.09954818567749539
chr2_85845977_C_T_b38	0.0026468	5.993961427306569	5.6240175061873385	1	0	1	0	0	1	0	0	1	0	0	1	0	1	60.0	0.004	-9.519180163034552	0.0	4.69283990389944	5.300211962292174	False	True	True	False	False	False	0.0	0.09954541739122921
chr2_85845977_C_T_b38	0.00366001	5.993961427306569	5.6240175061873385	1	0	1	0	0	1	0	0	1	0	0	1	0	1	60.0	0.004	-9.519180163034552	0.0	4.69283990389944	5.300211962292174	False	True	True	False	False	False	0.0	0.09954541739122921
chr14_50174629_T_G_b38	0.116394	4.356708826689592	4.356708826689592	0	0	0	0	0	0	0	0	0	0	0	1	0	1	30.0	0.04	-2.056577146215486	0.0	5.8059809671757705	1.2747794770636602	True	False	True	False	False	False	0.0	0.09954524917931842
chr14_50174629_T_G_b38	0.0397261	4.356708826689592	4.356708826689592	0	0	0	0	0	0	0	0	0	0	0	1	0	1	30.0	0.04	-2.056577146215486	0.0	5.8059809671757705	1.2747794770636602	True	False	True	False	False	False	0.0	0.09954524917931842
chr14_50174629_T_G_b38	0.0122548	4.356708826689592	4.356708826689592	0	0	0	0	0	0	0	0	0	0	0	1	0	1	30.0	0.04	-2.056577146215486	0.0	5.8059809671757705	1.2747794770636602	True	False	True	False	False	False	0.0	0.09954524917931842
chr16_58588966_G_A_b38	0.0266674	4.110873864173311	4.110873864173311	0	0	1	0	0	0	0	0	0	0	0	0	0	1	20.0	0.068	-18.435639116717837	3.2488554389731483	2.686387803081786	0.0	True	False	True	False	False	False	0.0	0.0995416161382929
chr5_73892413_G_A_b38	0.0646348	5.214935757608986	5.214935757608986	0	1	0	0	0	1	0	1	1	0	0	1	0	1	60.0	0.103	2.5041321865368733	1.0082477058076913	1.0612674262486053	0.0	True	False	True	False	False	False	0.0	0.09954111573855155
chr5_73892413_G_A_b38	0.0580109	5.214935757608986	5.214935757608986	0	1	0	0	0	1	0	1	1	0	0	1	0	1	60.0	0.103	2.5041321865368733	1.0082477058076913	1.0612674262486053	0.0	True	False	True	False	False	False	0.0	0.09954111573855155
chr5_73892413_G_A_b38	0.0646348	5.214935757608986	5.214935757608986	0	1	0	0	0	1	0	1	1	0	0	1	0	1	60.0	0.103	2.5041321865368733	1.0082477058076913	1.0612674262486053	0.0	True	False	True	False	False	False	0.0	0.09954111573855155
chr5_73892413_G_A_b38	0.0580109	5.214935757608986	5.214935757608986	0	1	0	0	0	1	0	1	1	0	0	1	0	1	60.0	0.103	2.5041321865368733	1.0082477058076913	1.0612674262486053	0.0	True	False	True	False	False	False	0.0	0.09954111573855155
chr22_49923539_C_T_b38	0.0461772	5.407171771460119	5.802118375377063	1	0	0	0	1	1	0	1	1	0	0	1	0	0	70.0	0.0	-0.0830008302297539	0.0	7.342417354753657	0.0	False	True	True	False	False	False	0.0	0.09954103058940299
chr22_49923539_C_T_b38	0.0461772	5.407171771460119	5.802118375377063	1	0	0	0	1	1	0	1	1	0	0	1	0	0	70.0	0.0	-0.0830008302297539	0.0	7.342417354753657	0.0	False	True	True	False	False	False	0.0	0.09954103058940299
chr22_49923539_C_T_b38	0.0461772	5.407171771460119	5.802118375377063	1	0	0	0	1	1	0	1	1	0	0	1	0	0	70.0	0.0	-0.0830008302297539	0.0	7.342417354753657	0.0	False	True	True	False	False	False	0.0	0.09954103058940299
chr22_49923539_C_T_b38	0.0461772	5.407171771460119	5.802118375377063	1	0	0	0	1	1	0	1	1	0	0	1	0	0	70.0	0.0	-0.0830008302297539	0.0	7.342417354753657	0.0	False	True	True	False	False	False	0.0	0.09954103058940299
chr22_49923539_C_T_b38	0.0461772	5.407171771460119	5.802118375377063	1	0	0	0	1	1	0	1	1	0	0	1	0	0	70.0	0.0	-0.0830008302297539	0.0	7.342417354753657	0.0	False	True	True	False	False	False	0.0	0.09954103058940299
chr22_49923539_C_T_b38	0.0461772	5.407171771460119	5.802118375377063	1	0	0	0	1	1	0	1	1	0	0	1	0	0	70.0	0.0	-0.0830008302297539	0.0	7.342417354753657	0.0	False	True	True	False	False	False	0.0	0.09954103058940299
chr22_49923539_C_T_b38	0.0461772	5.407171771460119	5.802118375377063	1	0	0	0	1	1	0	1	1	0	0	1	0	0	70.0	0.0	-0.0830008302297539	0.0	7.342417354753657	0.0	False	True	True	False	False	False	0.0	0.09954103058940299
chr22_49923539_C_T_b38	0.0461772	5.407171771460119	5.802118375377063	1	0	0	0	1	1	0	1	1	0	0	1	0	0	70.0	0.0	-0.0830008302297539	0.0	7.342417354753657	0.0	False	True	True	False	False	False	0.0	0.09954103058940299
chr22_49923539_C_T_b38	0.0461772	5.407171771460119	5.802118375377063	1	0	0	0	1	1	0	1	1	0	0	1	0	0	70.0	0.0	-0.0830008302297539	0.0	7.342417354753657	0.0	False	True	True	False	False	False	0.0	0.09954103058940299
chr6_152455960_A_C_b38	0.011234	4.442651256490317	4.330733340286331	0	0	0	0	0	0	0	0	0	0	0	0	0	0	50.0	0.949	-1.5074192459107816	2.994959584574667	-0.4897786977946481	0.0	False	True	True	False	False	False	0.0	0.09953955706891021
chr6_152455960_A_C_b38	0.011234	4.442651256490317	4.330733340286331	0	0	0	0	0	0	0	0	0	0	0	0	0	0	50.0	0.949	-1.5074192459107816	2.994959584574667	-0.4897786977946481	0.0	False	True	True	False	False	False	0.0	0.09953955706891021
chr16_69934493_G_T_b38	0.0489376	5.8998973535824915	5.8998973535824915	0	0	0	0	0	1	0	0	1	1	1	1	0	1	80.0	0.004	-0.4952693956511312	1.7928654888600977	3.810366627609597	2.3508804409893296	True	False	True	False	False	False	0.0	0.09953592222957158
chr16_69934493_G_T_b38	0.0489376	5.8998973535824915	5.8998973535824915	0	0	0	0	0	1	0	0	1	1	1	1	0	1	80.0	0.004	-0.4952693956511312	1.7928654888600977	3.810366627609597	2.3508804409893296	True	False	True	False	False	False	0.0	0.09953592222957158
chr16_69934493_G_T_b38	0.080347	5.8998973535824915	5.8998973535824915	0	0	0	0	0	1	0	0	1	1	1	1	0	1	80.0	0.004	-0.4952693956511312	1.7928654888600977	3.810366627609597	2.3508804409893296	True	False	True	False	False	False	0.0	0.09953592222957158
chr16_69934493_G_T_b38	0.080347	5.8998973535824915	5.8998973535824915	0	0	0	0	0	1	0	0	1	1	1	1	0	1	80.0	0.004	-0.4952693956511312	1.7928654888600977	3.810366627609597	2.3508804409893296	True	False	True	False	False	False	0.0	0.09953592222957158
chr16_69934493_G_T_b38	0.0161782	5.8998973535824915	5.8998973535824915	0	0	0	0	0	1	0	0	1	1	1	1	0	1	80.0	0.004	-0.4952693956511312	1.7928654888600977	3.810366627609597	2.3508804409893296	True	False	True	False	False	False	0.0	0.09953592222957158
chr16_69934493_G_T_b38	0.0489376	5.8998973535824915	5.8998973535824915	0	0	0	0	0	1	0	0	1	1	1	1	0	1	80.0	0.004	-0.4952693956511312	1.7928654888600977	3.810366627609597	2.3508804409893296	True	False	True	False	False	False	0.0	0.09953592222957158
chr16_69934493_G_T_b38	0.080347	5.8998973535824915	5.8998973535824915	0	0	0	0	0	1	0	0	1	1	1	1	0	1	80.0	0.004	-0.4952693956511312	1.7928654888600977	3.810366627609597	2.3508804409893296	True	False	True	False	False	False	0.0	0.09953592222957158
chr16_69934493_G_T_b38	0.0161782	5.8998973535824915	5.8998973535824915	0	0	0	0	0	1	0	0	1	1	1	1	0	1	80.0	0.004	-0.4952693956511312	1.7928654888600977	3.810366627609597	2.3508804409893296	True	False	True	False	False	False	0.0	0.09953592222957158
chr16_69934493_G_T_b38	0.0161782	5.8998973535824915	5.8998973535824915	0	0	0	0	0	1	0	0	1	1	1	1	0	1	80.0	0.004	-0.4952693956511312	1.7928654888600977	3.810366627609597	2.3508804409893296	True	False	True	False	False	False	0.0	0.09953592222957158
chr22_25891515_T_C_b38	0.0252978	4.6443908991413725	4.6443908991413725	0	0	0	0	0	0	0	0	0	0	0	0	0	0	60.0	0.0	-7.710841583234665	0.0	1.988952103703511	0.0	True	False	True	False	False	False	0.1325	0.09953178262843625
chr16_11770602_C_T_b38	0.0472199	5.204006687076795	5.198497031265826	0	0	0	1	0	1	0	0	1	0	0	1	0	1	60.0	0.0	-6.316690979153788	0.0	4.083625453885226	7.954861536586904	True	False	True	False	False	False	0.0	0.09953090492159998
chr16_11770602_C_T_b38	0.0196761	5.204006687076795	5.198497031265826	0	0	0	1	0	1	0	0	1	0	0	1	0	1	60.0	0.0	-6.316690979153788	0.0	4.083625453885226	7.954861536586904	True	False	True	False	False	False	0.0	0.09953090492159998
chr16_11770602_C_T_b38	0.0196761	5.204006687076795	5.198497031265826	0	0	0	1	0	1	0	0	1	0	0	1	0	1	60.0	0.0	-6.316690979153788	0.0	4.083625453885226	7.954861536586904	True	False	True	False	False	False	0.0	0.09953090492159998
chr16_11770602_C_T_b38	0.0472199	5.204006687076795	5.198497031265826	0	0	0	1	0	1	0	0	1	0	0	1	0	1	60.0	0.0	-6.316690979153788	0.0	4.083625453885226	7.954861536586904	True	False	True	False	False	False	0.0	0.09953090492159998
chr12_128637710_C_T_b38	0.378916	4.804021044733257	9.970024076336372	0	0	0	1	0	0	0	0	0	0	0	1	0	0	60.0	0.0	-9.66985997365515	1.6272978549440698	1.2257890280009391	0.23476034987653094	True	False	True	False	False	False		0.09952946744910107
chr8_61651205_A_G_b38	0.0324775	5.049856007249537	5.056245805348308	1	0	0	0	0	0	0	0	0	0	0	0	0	1	40.0	0.0	4.371705489545705	4.385516446904195	-0.5976306602047927	0.32787533379283207	False	True	True	False	False	False	0.0	0.09952784184838706
chr8_61651205_A_G_b38	0.0324775	5.049856007249537	5.056245805348308	1	0	0	0	0	0	0	0	0	0	0	0	0	1	40.0	0.0	4.371705489545705	4.385516446904195	-0.5976306602047927	0.32787533379283207	False	True	True	False	False	False	0.0	0.09952784184838706
chr8_61651205_A_G_b38	0.0031461	5.049856007249537	5.056245805348308	1	0	0	0	0	0	0	0	0	0	0	0	0	1	40.0	0.0	4.371705489545705	4.385516446904195	-0.5976306602047927	0.32787533379283207	False	True	True	False	False	False	0.0	0.09952784184838706
chr8_61651205_A_G_b38	0.0324775	5.049856007249537	5.056245805348308	1	0	0	0	0	0	0	0	0	0	0	0	0	1	40.0	0.0	4.371705489545705	4.385516446904195	-0.5976306602047927	0.32787533379283207	False	True	True	False	False	False	0.0	0.09952784184838706
chr8_61651205_A_G_b38	0.0324775	5.049856007249537	5.056245805348308	1	0	0	0	0	0	0	0	0	0	0	0	0	1	40.0	0.0	4.371705489545705	4.385516446904195	-0.5976306602047927	0.32787533379283207	False	True	True	False	False	False	0.0	0.09952784184838706
chr8_61651205_A_G_b38	0.0031461	5.049856007249537	5.056245805348308	1	0	0	0	0	0	0	0	0	0	0	0	0	1	40.0	0.0	4.371705489545705	4.385516446904195	-0.5976306602047927	0.32787533379283207	False	True	True	False	False	False	0.0	0.09952784184838706
chr8_61651205_A_G_b38	0.0031461	5.049856007249537	5.056245805348308	1	0	0	0	0	0	0	0	0	0	0	0	0	1	40.0	0.0	4.371705489545705	4.385516446904195	-0.5976306602047927	0.32787533379283207	False	True	True	False	False	False	0.0	0.09952784184838706
chr8_61651205_A_G_b38	0.0031461	5.049856007249537	5.056245805348308	1	0	0	0	0	0	0	0	0	0	0	0	0	1	40.0	0.0	4.371705489545705	4.385516446904195	-0.5976306602047927	0.32787533379283207	False	True	True	False	False	False	0.0	0.09952784184838706
chr17_80381179_C_T_b38	0.0182174	4.68213122712422	5.262690188904886	1	0	0	0	0	1	0	0	1	0	0	1	0	1	40.0	0.0	-15.97819592970327	0.0	1.582869373748835	0.30887747959840084	True	False	True	False	False	False	0.0	0.0995265099329993
chr17_80381179_C_T_b38	0.0182174	4.68213122712422	5.262690188904886	1	0	0	0	0	1	0	0	1	0	0	1	0	1	40.0	0.0	-15.97819592970327	0.0	1.582869373748835	0.30887747959840084	True	False	True	False	False	False	0.0	0.0995265099329993
chr17_80381179_C_T_b38	0.0182174	4.68213122712422	5.262690188904886	1	0	0	0	0	1	0	0	1	0	0	1	0	1	40.0	0.0	-15.97819592970327	0.0	1.582869373748835	0.30887747959840084	True	False	True	False	False	False	0.0	0.0995265099329993
chr3_46676214_C_T_b38	0.0225584	5.241747015059643	5.241747015059643	1	0	0	0	1	1	0	0	1	1	0	1	0	0	60.0	0.0	-6.65178535420894	1.5073060527204412	6.197833150287877	0.0	False	True	True	False	False	False	0.0	0.0995249011436461
chr3_46676214_C_T_b38	0.0370464	5.241747015059643	5.241747015059643	1	0	0	0	1	1	0	0	1	1	0	1	0	0	60.0	0.0	-6.65178535420894	1.5073060527204412	6.197833150287877	0.0	False	True	True	False	False	False	0.0	0.0995249011436461
chr3_46676214_C_T_b38	0.0370464	5.241747015059643	5.241747015059643	1	0	0	0	1	1	0	0	1	1	0	1	0	0	60.0	0.0	-6.65178535420894	1.5073060527204412	6.197833150287877	0.0	False	True	True	False	False	False	0.0	0.0995249011436461
chr3_46676214_C_T_b38	0.0225584	5.241747015059643	5.241747015059643	1	0	0	0	1	1	0	0	1	1	0	1	0	0	60.0	0.0	-6.65178535420894	1.5073060527204412	6.197833150287877	0.0	False	True	True	False	False	False	0.0	0.0995249011436461
chr7_2541945_A_G_b38	0.0768451	5.58724865840025	5.43372200355424	1	0	0	0	0	0	0	1	0	1	0	0	0	1	60.0	0.026	0.2062679497690786	0.0	7.355122492752265	0.0	False	True	True	False	False	False	0.0	0.0995235876093366
chr7_2541945_A_G_b38	0.0768451	5.58724865840025	5.43372200355424	1	0	0	0	0	0	0	1	0	1	0	0	0	1	60.0	0.026	0.2062679497690786	0.0	7.355122492752265	0.0	False	True	True	False	False	False	0.0	0.0995235876093366
chr7_2541945_A_G_b38	0.0768451	5.58724865840025	5.43372200355424	1	0	0	0	0	0	0	1	0	1	0	0	0	1	60.0	0.026	0.2062679497690786	0.0	7.355122492752265	0.0	False	True	True	False	False	False	0.0	0.0995235876093366
chr7_2541945_A_G_b38	0.0768451	5.58724865840025	5.43372200355424	1	0	0	0	0	0	0	1	0	1	0	0	0	1	60.0	0.026	0.2062679497690786	0.0	7.355122492752265	0.0	False	True	True	False	False	False	0.0	0.0995235876093366
chr7_2541945_A_G_b38	0.105195	5.58724865840025	5.43372200355424	1	0	0	0	0	0	0	1	0	1	0	0	0	1	60.0	0.026	0.2062679497690786	0.0	7.355122492752265	0.0	False	True	True	False	False	False	0.0	0.0995235876093366
chr7_2541945_A_G_b38	0.105195	5.58724865840025	5.43372200355424	1	0	0	0	0	0	0	1	0	1	0	0	0	1	60.0	0.026	0.2062679497690786	0.0	7.355122492752265	0.0	False	True	True	False	False	False	0.0	0.0995235876093366
chr7_2541945_A_G_b38	0.105195	5.58724865840025	5.43372200355424	1	0	0	0	0	0	0	1	0	1	0	0	0	1	60.0	0.026	0.2062679497690786	0.0	7.355122492752265	0.0	False	True	True	False	False	False	0.0	0.0995235876093366
chr7_2541945_A_G_b38	0.105195	5.58724865840025	5.43372200355424	1	0	0	0	0	0	0	1	0	1	0	0	0	1	60.0	0.026	0.2062679497690786	0.0	7.355122492752265	0.0	False	True	True	False	False	False	0.0	0.0995235876093366
chr7_2541945_A_G_b38	0.0768451	5.58724865840025	5.43372200355424	1	0	0	0	0	0	0	1	0	1	0	0	0	1	60.0	0.026	0.2062679497690786	0.0	7.355122492752265	0.0	False	True	True	False	False	False	0.0	0.0995235876093366
chr7_2541945_A_G_b38	0.105195	5.58724865840025	5.43372200355424	1	0	0	0	0	0	0	1	0	1	0	0	0	1	60.0	0.026	0.2062679497690786	0.0	7.355122492752265	0.0	False	True	True	False	False	False	0.0	0.0995235876093366
chr7_2541945_A_G_b38	0.0768451	5.58724865840025	5.43372200355424	1	0	0	0	0	0	0	1	0	1	0	0	0	1	60.0	0.026	0.2062679497690786	0.0	7.355122492752265	0.0	False	True	True	False	False	False	0.0	0.0995235876093366
chr7_2541945_A_G_b38	0.105195	5.58724865840025	5.43372200355424	1	0	0	0	0	0	0	1	0	1	0	0	0	1	60.0	0.026	0.2062679497690786	0.0	7.355122492752265	0.0	False	True	True	False	False	False	0.0	0.0995235876093366
chr17_82907990_T_C_b38	0.00953571	5.135798437050262	5.135798437050262	0	1	0	0	1	1	0	0	1	1	0	1	0	1	60.0	0.0	-8.531188372565838	0.0	3.443291101941064	0.0	True	False	True	False	False	False	0.0	0.09952311931217028
chr17_82907990_T_C_b38	0.0161584	5.135798437050262	5.135798437050262	0	1	0	0	1	1	0	0	1	1	0	1	0	1	60.0	0.0	-8.531188372565838	0.0	3.443291101941064	0.0	True	False	True	False	False	False	0.0	0.09952311931217028
chr17_81684725_A_G_b38	0.0219834	5.84354441703136	5.638354669333745	0	1	0	0	0	1	1	1	1	1	1	1	0	0	70.0	0.0	-3.370095657259069	0.0	4.763382169775269	0.0	True	False	True	False	False	False	0.0	0.09952306715886163
chr17_81684725_A_G_b38	0.0219834	5.84354441703136	5.638354669333745	0	1	0	0	0	1	1	1	1	1	1	1	0	0	70.0	0.0	-3.370095657259069	0.0	4.763382169775269	0.0	True	False	True	False	False	False	0.0	0.09952306715886163
chr17_81684725_A_G_b38	0.0219834	5.84354441703136	5.638354669333745	0	1	0	0	0	1	1	1	1	1	1	1	0	0	70.0	0.0	-3.370095657259069	0.0	4.763382169775269	0.0	True	False	True	False	False	False	0.0	0.09952306715886163
chr22_36526215_A_G_b38	0.0675622	4.442651256490317	4.442651256490317	0	0	0	1	0	0	0	0	0	1	0	1	0	1	30.0	0.0	-12.41804746173725	2.939194770778366	0.3726421083555564	0.4461680872141826	True	False	True	False	False	False	0.0	0.09952297960382518
chr22_36526215_A_G_b38	0.0675622	4.442651256490317	4.442651256490317	0	0	0	1	0	0	0	0	0	1	0	1	0	1	30.0	0.0	-12.41804746173725	2.939194770778366	0.3726421083555564	0.4461680872141826	True	False	True	False	False	False	0.0	0.09952297960382518
chr22_36526215_A_G_b38	0.0675622	4.442651256490317	4.442651256490317	0	0	0	1	0	0	0	0	0	1	0	1	0	1	30.0	0.0	-12.41804746173725	2.939194770778366	0.3726421083555564	0.4461680872141826	True	False	True	False	False	False	0.0	0.09952297960382518
chr19_41121269_C_T_b38	0.0167425	5.247024072160486	5.241747015059643	0	0	0	0	1	1	0	1	1	0	0	1	1	1	60.0	0.001	1.8945833104446228	1.0655206577049188	6.753312948296248	0.29655134932067995	True	False	True	False	False	False	0.0	0.09952263887005451
chr8_22128351_C_T_b38	0.0764891	5.342334251964811	5.58724865840025	0	0	0	1	1	0	0	1	0	1	0	1	0	0	70.0	0.0	-0.4658951552577585	1.3291972949485906	8.605947934914717	0.0	False	True	True	False	False	False	0.0	0.09952254573567422
chr8_22128351_C_T_b38	0.0764891	5.342334251964811	5.58724865840025	0	0	0	1	1	0	0	1	0	1	0	1	0	0	70.0	0.0	-0.4658951552577585	1.3291972949485906	8.605947934914717	0.0	False	True	True	False	False	False	0.0	0.09952254573567422
chr8_22128351_C_T_b38	0.0764891	5.342334251964811	5.58724865840025	0	0	0	1	1	0	0	1	0	1	0	1	0	0	70.0	0.0	-0.4658951552577585	1.3291972949485906	8.605947934914717	0.0	False	True	True	False	False	False	0.0	0.09952254573567422
chr6_17625705_C_T_b38	0.00764772	4.6443908991413725	4.634728988229636	0	0	0	1	0	0	0	0	0	0	0	0	0	1	40.0	0.0	6.550972270659535	3.7351806537723	6.118599383212775	0.0	True	False	True	False	False	False	0.0	0.09952006377688155
chr6_17625705_C_T_b38	0.00764772	4.6443908991413725	4.634728988229636	0	0	0	1	0	0	0	0	0	0	0	0	0	1	40.0	0.0	6.550972270659535	3.7351806537723	6.118599383212775	0.0	True	False	True	False	False	False	0.0	0.09952006377688155
chr6_17625705_C_T_b38	0.028854	4.6443908991413725	4.634728988229636	0	0	0	1	0	0	0	0	0	0	0	0	0	1	40.0	0.0	6.550972270659535	3.7351806537723	6.118599383212775	0.0	True	False	True	False	False	False	0.0	0.09952006377688155
chr6_17625705_C_T_b38	0.028854	4.6443908991413725	4.634728988229636	0	0	0	1	0	0	0	0	0	0	0	0	0	1	40.0	0.0	6.550972270659535	3.7351806537723	6.118599383212775	0.0	True	False	True	False	False	False	0.0	0.09952006377688155
chr6_17625705_C_T_b38	0.028854	4.6443908991413725	4.634728988229636	0	0	0	1	0	0	0	0	0	0	0	0	0	1	40.0	0.0	6.550972270659535	3.7351806537723	6.118599383212775	0.0	True	False	True	False	False	False	0.0	0.09952006377688155
chr6_17625705_C_T_b38	0.00764772	4.6443908991413725	4.634728988229636	0	0	0	1	0	0	0	0	0	0	0	0	0	1	40.0	0.0	6.550972270659535	3.7351806537723	6.118599383212775	0.0	True	False	True	False	False	False	0.0	0.09952006377688155
chr7_75542108_G_C_b38	0.0162351	4.859812404361672	4.859812404361672	0	0	0	0	0	0	0	0	0	0	0	1	0	1	60.0	0.0	-7.704164400797188	0.0	6.979837473709857	0.7278001104250222	True	False	True	False	False	False		0.0995199841350891
chr12_57094031_A_C_b38	0.110015	6.073044534100405	6.073044534100405	0	0	0	0	1	1	0	1	1	1	1	1	1	1	80.0	0.146	-3.7743614302155257	4.734705197037533	-5.531365944824231	2.1958071899483675	True	False	True	False	False	False	0.0	0.09951891463962532
chr12_57094031_A_C_b38	0.00900778	6.073044534100405	6.073044534100405	0	0	0	0	1	1	0	1	1	1	1	1	1	1	80.0	0.146	-3.7743614302155257	4.734705197037533	-5.531365944824231	2.1958071899483675	True	False	True	False	False	False	0.0	0.09951891463962532
chr12_57094031_A_C_b38	0.00900778	6.073044534100405	6.073044534100405	0	0	0	0	1	1	0	1	1	1	1	1	1	1	80.0	0.146	-3.7743614302155257	4.734705197037533	-5.531365944824231	2.1958071899483675	True	False	True	False	False	False	0.0	0.09951891463962532
chr12_57094031_A_C_b38	0.110015	6.073044534100405	6.073044534100405	0	0	0	0	1	1	0	1	1	1	1	1	1	1	80.0	0.146	-3.7743614302155257	4.734705197037533	-5.531365944824231	2.1958071899483675	True	False	True	False	False	False	0.0	0.09951891463962532
chr14_74484261_T_C_b38	0.0365425	5.043425116919247	5.0106352940962555	0	0	1	1	0	0	0	0	0	1	0	1	0	1	60.0	0.0	7.648926092382918	0.0	1.9452273222591003	0.0	True	False	True	False	False	False	0.0	0.09951888023947604
chr9_136432702_C_T_b38	0.296532	5.4116460518550396	4.762173934797756	0	1	0	1	0	0	0	0	0	0	0	1	0	1	80.0	0.0	7.065536665836306	3.0949443040284383	2.681098200392356	0.0	True	False	True	False	False	False	0.0	0.09951662231118392
chr9_136432702_C_T_b38	0.296532	5.4116460518550396	4.762173934797756	0	1	0	1	0	0	0	0	0	0	0	1	0	1	80.0	0.0	7.065536665836306	3.0949443040284383	2.681098200392356	0.0	True	False	True	False	False	False	0.0	0.09951662231118392
chr9_136432702_C_T_b38	0.296532	5.4116460518550396	4.762173934797756	0	1	0	1	0	0	0	0	0	0	0	1	0	1	80.0	0.0	7.065536665836306	3.0949443040284383	2.681098200392356	0.0	True	False	True	False	False	False	0.0	0.09951662231118392
chr9_136432702_C_T_b38	0.296532	5.4116460518550396	4.762173934797756	0	1	0	1	0	0	0	0	0	0	0	1	0	1	80.0	0.0	7.065536665836306	3.0949443040284383	2.681098200392356	0.0	True	False	True	False	False	False	0.0	0.09951662231118392
chr9_136432702_C_T_b38	0.296532	5.4116460518550396	4.762173934797756	0	1	0	1	0	0	0	0	0	0	0	1	0	1	80.0	0.0	7.065536665836306	3.0949443040284383	2.681098200392356	0.0	True	False	True	False	False	False	0.0	0.09951662231118392
chr9_136432702_C_T_b38	0.296532	5.4116460518550396	4.762173934797756	0	1	0	1	0	0	0	0	0	0	0	1	0	1	80.0	0.0	7.065536665836306	3.0949443040284383	2.681098200392356	0.0	True	False	True	False	False	False	0.0	0.09951662231118392
chr9_136432702_C_T_b38	0.296532	5.4116460518550396	4.762173934797756	0	1	0	1	0	0	0	0	0	0	0	1	0	1	80.0	0.0	7.065536665836306	3.0949443040284383	2.681098200392356	0.0	True	False	True	False	False	False	0.0	0.09951662231118392
chr9_136432702_C_T_b38	0.296532	5.4116460518550396	4.762173934797756	0	1	0	1	0	0	0	0	0	0	0	1	0	1	80.0	0.0	7.065536665836306	3.0949443040284383	2.681098200392356	0.0	True	False	True	False	False	False	0.0	0.09951662231118392
chr4_894366_C_T_b38	0.0232295	5.8805329864007	6.135564891081739	0	1	0	1	0	0	0	1	0	0	0	1	0	1	80.0	0.0	-3.576157920182104	1.4450706757310412	11.70645511973563	0.0	False	True	True	False	False	False	0.0	0.09951656659823487
chr4_894366_C_T_b38	0.0856044	5.8805329864007	6.135564891081739	0	1	0	1	0	0	0	1	0	0	0	1	0	1	80.0	0.0	-3.576157920182104	1.4450706757310412	11.70645511973563	0.0	False	True	True	False	False	False	0.0	0.09951656659823487
chr4_894366_C_T_b38	0.0856044	5.8805329864007	6.135564891081739	0	1	0	1	0	0	0	1	0	0	0	1	0	1	80.0	0.0	-3.576157920182104	1.4450706757310412	11.70645511973563	0.0	False	True	True	False	False	False	0.0	0.09951656659823487
chr4_894366_C_T_b38	0.0232295	5.8805329864007	6.135564891081739	0	1	0	1	0	0	0	1	0	0	0	1	0	1	80.0	0.0	-3.576157920182104	1.4450706757310412	11.70645511973563	0.0	False	True	True	False	False	False	0.0	0.09951656659823487
chr4_894366_C_T_b38	0.0232295	5.8805329864007	6.135564891081739	0	1	0	1	0	0	0	1	0	0	0	1	0	1	80.0	0.0	-3.576157920182104	1.4450706757310412	11.70645511973563	0.0	False	True	True	False	False	False	0.0	0.09951656659823487
chr4_894366_C_T_b38	0.0856044	5.8805329864007	6.135564891081739	0	1	0	1	0	0	0	1	0	0	0	1	0	1	80.0	0.0	-3.576157920182104	1.4450706757310412	11.70645511973563	0.0	False	True	True	False	False	False	0.0	0.09951656659823487
chr10_101090948_T_A_b38	0.0305602	5.5093883366279774	5.5093883366279774	0	0	0	0	0	0	0	0	0	0	1	1	0	0	70.0	0.012	-3.44004423522481	0.0	3.726663380207995	0.017314069161259216	True	False	True	False	False	False	0.0	0.09951603110776784
chr2_110216551_A_C_b38	0.0231201	4.736198448394496	4.727387818712341	0	0	0	1	0	1	0	0	1	1	0	1	0	0	20.0	0.244	-0.6287379702359829	0.4662750988481113	4.118434872851694	0.11670999711898844	True	False	True	False	False	False	0.0	0.09951518060308773
chr2_110216551_A_C_b38	0.0231201	4.736198448394496	4.727387818712341	0	0	0	1	0	1	0	0	1	1	0	1	0	0	20.0	0.244	-0.6287379702359829	0.4662750988481113	4.118434872851694	0.11670999711898844	True	False	True	False	False	False	0.0	0.09951518060308773
chr2_110216551_A_C_b38	0.0231201	4.736198448394496	4.727387818712341	0	0	0	1	0	1	0	0	1	1	0	1	0	0	20.0	0.244	-0.6287379702359829	0.4662750988481113	4.118434872851694	0.11670999711898844	True	False	True	False	False	False	0.0	0.09951518060308773
chr2_196771655_A_G_b38	0.0265238	4.543294782270004	4.532599493153256	0	0	0	0	0	0	0	0	0	0	0	1	0	1	40.0	0.0	-7.356138041243287	0.0	7.152738382130252	0.0	True	False	True	False	False	False	0.0	0.09951499062376054
chr2_196771655_A_G_b38	0.0265238	4.543294782270004	4.532599493153256	0	0	0	0	0	0	0	0	0	0	0	1	0	1	40.0	0.0	-7.356138041243287	0.0	7.152738382130252	0.0	True	False	True	False	False	False	0.0	0.09951499062376054
chr2_196771655_A_G_b38	0.0265238	4.543294782270004	4.532599493153256	0	0	0	0	0	0	0	0	0	0	0	1	0	1	40.0	0.0	-7.356138041243287	0.0	7.152738382130252	0.0	True	False	True	False	False	False	0.0	0.09951499062376054
chr1_153001978_G_C_b38	0.0558128	5.225746673713202	3.5263605246161616	1	0	0	1	0	0	0	0	0	0	1	0	0	0	40.0	0.0	5.366394396008662	6.792050575903863	-0.6312548156940849	0.5249432302361043	False	True	True	False	False	False	0.1467	0.09951431514425398
chr1_153001978_G_C_b38	0.0558128	5.225746673713202	3.5263605246161616	1	0	0	1	0	0	0	0	0	0	1	0	0	0	40.0	0.0	5.366394396008662	6.792050575903863	-0.6312548156940849	0.5249432302361043	False	True	True	False	False	False	0.1467	0.09951431514425398
chr1_153001978_G_C_b38	0.0123639	5.225746673713202	3.5263605246161616	1	0	0	1	0	0	0	0	0	0	1	0	0	0	40.0	0.0	5.366394396008662	6.792050575903863	-0.6312548156940849	0.5249432302361043	False	True	True	False	False	False	0.1467	0.09951431514425398
chr1_153001978_G_C_b38	0.030555	5.225746673713202	3.5263605246161616	1	0	0	1	0	0	0	0	0	0	1	0	0	0	40.0	0.0	5.366394396008662	6.792050575903863	-0.6312548156940849	0.5249432302361043	False	True	True	False	False	False	0.1467	0.09951431514425398
chr1_153001978_G_C_b38	0.030555	5.225746673713202	3.5263605246161616	1	0	0	1	0	0	0	0	0	0	1	0	0	0	40.0	0.0	5.366394396008662	6.792050575903863	-0.6312548156940849	0.5249432302361043	False	True	True	False	False	False	0.1467	0.09951431514425398
chr1_153001978_G_C_b38	0.0123639	5.225746673713202	3.5263605246161616	1	0	0	1	0	0	0	0	0	0	1	0	0	0	40.0	0.0	5.366394396008662	6.792050575903863	-0.6312548156940849	0.5249432302361043	False	True	True	False	False	False	0.1467	0.09951431514425398
chr9_35077444_T_C_b38	0.0354423	5.198497031265826	3.828641396489095	0	1	1	0	0	1	0	0	1	1	0	1	0	1	60.0	0.0	1.8163460823193096	0.0	-6.963898389249948	0.0	True	False	True	False	False	False	0.0	0.09951422887878641
chr9_35077444_T_C_b38	0.0729366	5.198497031265826	3.828641396489095	0	1	1	0	0	1	0	0	1	1	0	1	0	1	60.0	0.0	1.8163460823193096	0.0	-6.963898389249948	0.0	True	False	True	False	False	False	0.0	0.09951422887878641
chr9_35077444_T_C_b38	0.0729366	5.198497031265826	3.828641396489095	0	1	1	0	0	1	0	0	1	1	0	1	0	1	60.0	0.0	1.8163460823193096	0.0	-6.963898389249948	0.0	True	False	True	False	False	False	0.0	0.09951422887878641
chr9_35077444_T_C_b38	0.0729366	5.198497031265826	3.828641396489095	0	1	1	0	0	1	0	0	1	1	0	1	0	1	60.0	0.0	1.8163460823193096	0.0	-6.963898389249948	0.0	True	False	True	False	False	False	0.0	0.09951422887878641
chr9_35077444_T_C_b38	0.0354423	5.198497031265826	3.828641396489095	0	1	1	0	0	1	0	0	1	1	0	1	0	1	60.0	0.0	1.8163460823193096	0.0	-6.963898389249948	0.0	True	False	True	False	False	False	0.0	0.09951422887878641
chr9_35077444_T_C_b38	0.0729366	5.198497031265826	3.828641396489095	0	1	1	0	0	1	0	0	1	1	0	1	0	1	60.0	0.0	1.8163460823193096	0.0	-6.963898389249948	0.0	True	False	True	False	False	False	0.0	0.09951422887878641
chr9_35077444_T_C_b38	0.0354423	5.198497031265826	3.828641396489095	0	1	1	0	0	1	0	0	1	1	0	1	0	1	60.0	0.0	1.8163460823193096	0.0	-6.963898389249948	0.0	True	False	True	False	False	False	0.0	0.09951422887878641
chr9_35077444_T_C_b38	0.0354423	5.198497031265826	3.828641396489095	0	1	1	0	0	1	0	0	1	1	0	1	0	1	60.0	0.0	1.8163460823193096	0.0	-6.963898389249948	0.0	True	False	True	False	False	False	0.0	0.09951422887878641
chr9_35077444_T_C_b38	0.0729366	5.198497031265826	3.828641396489095	0	1	1	0	0	1	0	0	1	1	0	1	0	1	60.0	0.0	1.8163460823193096	0.0	-6.963898389249948	0.0	True	False	True	False	False	False	0.0	0.09951422887878641
chr9_35077444_T_C_b38	0.0354423	5.198497031265826	3.828641396489095	0	1	1	0	0	1	0	0	1	1	0	1	0	1	60.0	0.0	1.8163460823193096	0.0	-6.963898389249948	0.0	True	False	True	False	False	False	0.0	0.09951422887878641
chr9_35077444_T_C_b38	0.0729366	5.198497031265826	3.828641396489095	0	1	1	0	0	1	0	0	1	1	0	1	0	1	60.0	0.0	1.8163460823193096	0.0	-6.963898389249948	0.0	True	False	True	False	False	False	0.0	0.09951422887878641
chr9_35077444_T_C_b38	0.0354423	5.198497031265826	3.828641396489095	0	1	1	0	0	1	0	0	1	1	0	1	0	1	60.0	0.0	1.8163460823193096	0.0	-6.963898389249948	0.0	True	False	True	False	False	False	0.0	0.09951422887878641
chr19_5070784_A_G_b38	0.0267231	5.62040086571715	5.123963979403259	0	0	1	0	0	0	0	0	0	1	0	1	0	1	60.0	0.0	-1.2716556747726508	2.124501032554825	1.5591431262391922	0.0	False	True	True	False	False	False		0.0995138552746274
chr6_43057757_T_G_b38	0.0280127	6.1675164908883415	4.110873864173311	0	0	1	0	0	1	0	0	1	0	1	1	0	1	60.0	0.0	-2.06749396507112	0.0	-0.1270659216236183	1.6080572902649664	False	True	True	False	False	False	0.0	0.0995082664638932
chr6_43057757_T_G_b38	0.0280127	6.1675164908883415	4.110873864173311	0	0	1	0	0	1	0	0	1	0	1	1	0	1	60.0	0.0	-2.06749396507112	0.0	-0.1270659216236183	1.6080572902649664	False	True	True	False	False	False	0.0	0.0995082664638932
chr6_43057757_T_G_b38	0.0638204	6.1675164908883415	4.110873864173311	0	0	1	0	0	1	0	0	1	0	1	1	0	1	60.0	0.0	-2.06749396507112	0.0	-0.1270659216236183	1.6080572902649664	False	True	True	False	False	False	0.0	0.0995082664638932
chr6_43057757_T_G_b38	0.0280127	6.1675164908883415	4.110873864173311	0	0	1	0	0	1	0	0	1	0	1	1	0	1	60.0	0.0	-2.06749396507112	0.0	-0.1270659216236183	1.6080572902649664	False	True	True	False	False	False	0.0	0.0995082664638932
chr6_43057757_T_G_b38	0.0280127	6.1675164908883415	4.110873864173311	0	0	1	0	0	1	0	0	1	0	1	1	0	1	60.0	0.0	-2.06749396507112	0.0	-0.1270659216236183	1.6080572902649664	False	True	True	False	False	False	0.0	0.0995082664638932
chr6_43057757_T_G_b38	0.0638204	6.1675164908883415	4.110873864173311	0	0	1	0	0	1	0	0	1	0	1	1	0	1	60.0	0.0	-2.06749396507112	0.0	-0.1270659216236183	1.6080572902649664	False	True	True	False	False	False	0.0	0.0995082664638932
chr6_43057757_T_G_b38	0.0638204	6.1675164908883415	4.110873864173311	0	0	1	0	0	1	0	0	1	0	1	1	0	1	60.0	0.0	-2.06749396507112	0.0	-0.1270659216236183	1.6080572902649664	False	True	True	False	False	False	0.0	0.0995082664638932
chr6_43057757_T_G_b38	0.0638204	6.1675164908883415	4.110873864173311	0	0	1	0	0	1	0	0	1	0	1	1	0	1	60.0	0.0	-2.06749396507112	0.0	-0.1270659216236183	1.6080572902649664	False	True	True	False	False	False	0.0	0.0995082664638932
chr5_9108376_T_C_b38	0.0441305	4.499809670330265	4.499809670330265	0	0	1	0	1	0	0	0	0	0	0	1	0	1	40.0	0.007	-0.979208490584072	0.0	5.469205619217576	0.5324397482445571	True	False	True	False	False	False	0.0	0.09950713381320359
chr5_9108376_T_C_b38	0.0109991	4.499809670330265	4.499809670330265	0	0	1	0	1	0	0	0	0	0	0	1	0	1	40.0	0.007	-0.979208490584072	0.0	5.469205619217576	0.5324397482445571	True	False	True	False	False	False	0.0	0.09950713381320359
chr1_86482292_A_T_b38	0.00712067	4.51085950651685	4.48863636973214	1	0	0	0	1	0	0	0	0	0	0	1	0	0	40.0	0.996	0.0623445858749696	7.627865377869879	-1.0962869200602725	0.04779807754170662	False	True	True	False	False	False	0.0	0.09950711408207791
chr22_38780060_C_T_b38	0.0515079	6.104793232414985	6.104793232414985	0	0	0	1	0	1	0	0	1	0	1	1	0	1	80.0	0.012	-0.9864569361149342	0.10855613296916	2.2766244286892245	2.7103248202302055	True	False	True	False	False	False	0.0	0.09950705346454876
chr22_38780060_C_T_b38	0.0515079	6.104793232414985	6.104793232414985	0	0	0	1	0	1	0	0	1	0	1	1	0	1	80.0	0.012	-0.9864569361149342	0.10855613296916	2.2766244286892245	2.7103248202302055	True	False	True	False	False	False	0.0	0.09950705346454876
chr22_38780060_C_T_b38	0.014568	6.104793232414985	6.104793232414985	0	0	0	1	0	1	0	0	1	0	1	1	0	1	80.0	0.012	-0.9864569361149342	0.10855613296916	2.2766244286892245	2.7103248202302055	True	False	True	False	False	False	0.0	0.09950705346454876
chr22_38780060_C_T_b38	0.014568	6.104793232414985	6.104793232414985	0	0	0	1	0	1	0	0	1	0	1	1	0	1	80.0	0.012	-0.9864569361149342	0.10855613296916	2.2766244286892245	2.7103248202302055	True	False	True	False	False	False	0.0	0.09950705346454876
chr15_80779375_T_A_b38	0.0161387	5.480638923341991	3.5263605246161616	0	0	0	0	1	1	1	1	1	1	1	1	1	0	70.0	0.001	-4.424066190223437	0.0	1.6334308335656471	0.0	False	True	True	False	False	False	0.0	0.09950578769769033
chr2_227111510_T_C_b38	0.0123526	4.852030263919617	5.123963979403259	0	0	1	0	0	0	0	0	0	0	0	0	0	1	60.0	0.0	-4.95958961385564	0.0	2.613650406249633	0.0	True	False	True	False	False	False	0.0	0.09950507226580695
chr14_34982920_C_A_b38	0.0404015	5.69035945432406	4.430816798843313	0	0	0	1	1	1	1	1	1	1	1	1	0	0	80.0	0.0	5.36051901513787	2.849719099370176	-1.0517063532055957	0.5103612787714127	False	True	True	False	False	False	0.0	0.09950503419696419
chr7_1438570_G_A_b38	0.0834862	5.384495062789089	6.525029657843462	0	1	0	1	0	0	0	0	0	1	0	0	0	1	60.0	0.0	-5.167300351354139	0.0	-2.047770434857384	1.8959744013453408	False	True	True	False	False	False	0.0	0.09950275251345647
chr7_1438570_G_A_b38	0.0834862	5.384495062789089	6.525029657843462	0	1	0	1	0	0	0	0	0	1	0	0	0	1	60.0	0.0	-5.167300351354139	0.0	-2.047770434857384	1.8959744013453408	False	True	True	False	False	False	0.0	0.09950275251345647
chr7_1438570_G_A_b38	0.0834862	5.384495062789089	6.525029657843462	0	1	0	1	0	0	0	0	0	1	0	0	0	1	60.0	0.0	-5.167300351354139	0.0	-2.047770434857384	1.8959744013453408	False	True	True	False	False	False	0.0	0.09950275251345647
chr2_48440788_G_C_b38	0.02497	5.407171771460119	3.044522437723423	0	0	0	0	1	1	1	1	1	1	1	0	0	0	80.0	0.973	-5.2876781819889045	0.0	1.765392764233269	2.6716360105947743	False	True	True	False	False	False	0.0	0.09950259718552949
chr2_48440788_G_C_b38	0.0698425	5.407171771460119	3.044522437723423	0	0	0	0	1	1	1	1	1	1	1	0	0	0	80.0	0.973	-5.2876781819889045	0.0	1.765392764233269	2.6716360105947743	False	True	True	False	False	False	0.0	0.09950259718552949
chr2_48440788_G_C_b38	0.02497	5.407171771460119	3.044522437723423	0	0	0	0	1	1	1	1	1	1	1	0	0	0	80.0	0.973	-5.2876781819889045	0.0	1.765392764233269	2.6716360105947743	False	True	True	False	False	False	0.0	0.09950259718552949
chr2_48440788_G_C_b38	0.0698425	5.407171771460119	3.044522437723423	0	0	0	0	1	1	1	1	1	1	1	0	0	0	80.0	0.973	-5.2876781819889045	0.0	1.765392764233269	2.6716360105947743	False	True	True	False	False	False	0.0	0.09950259718552949
chr12_125128293_G_A_b38	0.0471587	4.890349128221754	2.995732273553991	0	0	0	1	0	1	0	0	1	0	0	1	0	1	40.0	0.0	-3.6735844948380656	0.0	8.813807352375463	1.135787072107533	True	False	True	False	False	False	0.0	0.09949824237885896
chr12_125128293_G_A_b38	0.00307214	4.890349128221754	2.995732273553991	0	0	0	1	0	1	0	0	1	0	0	1	0	1	40.0	0.0	-3.6735844948380656	0.0	8.813807352375463	1.135787072107533	True	False	True	False	False	False	0.0	0.09949824237885896
chr12_125128293_G_A_b38	0.00307214	4.890349128221754	2.995732273553991	0	0	0	1	0	1	0	0	1	0	0	1	0	1	40.0	0.0	-3.6735844948380656	0.0	8.813807352375463	1.135787072107533	True	False	True	False	False	False	0.0	0.09949824237885896
chr12_125128293_G_A_b38	0.0471587	4.890349128221754	2.995732273553991	0	0	0	1	0	1	0	0	1	0	0	1	0	1	40.0	0.0	-3.6735844948380656	0.0	8.813807352375463	1.135787072107533	True	False	True	False	False	False	0.0	0.09949824237885896
chr12_125128293_G_A_b38	0.00307214	4.890349128221754	2.995732273553991	0	0	0	1	0	1	0	0	1	0	0	1	0	1	40.0	0.0	-3.6735844948380656	0.0	8.813807352375463	1.135787072107533	True	False	True	False	False	False	0.0	0.09949824237885896
chr12_125128293_G_A_b38	0.0471587	4.890349128221754	2.995732273553991	0	0	0	1	0	1	0	0	1	0	0	1	0	1	40.0	0.0	-3.6735844948380656	0.0	8.813807352375463	1.135787072107533	True	False	True	False	False	False	0.0	0.09949824237885896
chr17_5020802_C_G_b38	0.00977331	0.0	1.3862943611198906	0	0	0	0	0	0	0	0	0	1	0	1	0	1	60.0	0.002	-2.0617091133405543	0.0	8.83324538266028	1.3193133617343804	True	False	False	False	False	True	0.0	0.09949598043611818
chr17_5020802_C_G_b38	0.0131487	0.0	1.3862943611198906	0	0	0	0	0	0	0	0	0	1	0	1	0	1	60.0	0.002	-2.0617091133405543	0.0	8.83324538266028	1.3193133617343804	True	False	False	False	False	True	0.0	0.09949598043611818
chr1_151135020_G_A_b38	0.0165997	5.389071729816501	4.962844630259907	0	0	0	1	0	1	0	0	1	1	0	1	0	1	60.0	0.0	8.195664475725003	4.094777249711638	-6.2998037011047145	0.3089227163011401	True	False	True	False	False	False	0.0	0.09949594007137261
chr1_151135020_G_A_b38	0.0165997	5.389071729816501	4.962844630259907	0	0	0	1	0	1	0	0	1	1	0	1	0	1	60.0	0.0	8.195664475725003	4.094777249711638	-6.2998037011047145	0.3089227163011401	True	False	True	False	False	False	0.0	0.09949594007137261
chr1_151135020_G_A_b38	0.0165997	5.389071729816501	4.962844630259907	0	0	0	1	0	1	0	0	1	1	0	1	0	1	60.0	0.0	8.195664475725003	4.094777249711638	-6.2998037011047145	0.3089227163011401	True	False	True	False	False	False	0.0	0.09949594007137261
chr17_44078470_G_A_b38	0.0130165	6.0014148779611505	3.4011973816621555	0	1	0	0	0	1	0	1	1	1	1	1	0	1	60.0	0.0	-11.687141709126896	0.0	3.7339610451847136	0.081859136670559	True	False	True	False	False	False	0.0	0.09949518635934385
chr17_44078470_G_A_b38	0.0130165	6.0014148779611505	3.4011973816621555	0	1	0	0	0	1	0	1	1	1	1	1	0	1	60.0	0.0	-11.687141709126896	0.0	3.7339610451847136	0.081859136670559	True	False	True	False	False	False	0.0	0.09949518635934385
chr17_44078470_G_A_b38	0.0130165	6.0014148779611505	3.4011973816621555	0	1	0	0	0	1	0	1	1	1	1	1	0	1	60.0	0.0	-11.687141709126896	0.0	3.7339610451847136	0.081859136670559	True	False	True	False	False	False	0.0	0.09949518635934385
chr17_44078470_G_A_b38	0.0130165	6.0014148779611505	3.4011973816621555	0	1	0	0	0	1	0	1	1	1	1	1	0	1	60.0	0.0	-11.687141709126896	0.0	3.7339610451847136	0.081859136670559	True	False	True	False	False	False	0.0	0.09949518635934385
chr17_44078470_G_A_b38	0.0130165	6.0014148779611505	3.4011973816621555	0	1	0	0	0	1	0	1	1	1	1	1	0	1	60.0	0.0	-11.687141709126896	0.0	3.7339610451847136	0.081859136670559	True	False	True	False	False	False	0.0	0.09949518635934385
chr17_44078470_G_A_b38	0.0130165	6.0014148779611505	3.4011973816621555	0	1	0	0	0	1	0	1	1	1	1	1	0	1	60.0	0.0	-11.687141709126896	0.0	3.7339610451847136	0.081859136670559	True	False	True	False	False	False	0.0	0.09949518635934385
chr8_28483593_C_T_b38	0.0764526	4.709530201312334	4.709530201312334	0	0	0	0	0	0	0	0	0	0	0	0	0	1	60.0	0.001	-5.013831123990331	0.0	-0.46957251389545	0.7055449229394528	True	False	True	False	False	False	0.0	0.09949184689969393
chr8_28483593_C_T_b38	0.0764526	4.709530201312334	4.709530201312334	0	0	0	0	0	0	0	0	0	0	0	0	0	1	60.0	0.001	-5.013831123990331	0.0	-0.46957251389545	0.7055449229394528	True	False	True	False	False	False	0.0	0.09949184689969393
chr22_49798242_G_T_b38	0.0120281	4.836281906951478	4.836281906951478	0	0	0	0	0	0	0	0	0	0	0	1	0	1	60.0	0.0	-0.3117345045220615	0.4724630870432642	9.662703107171003	0.0	True	False	True	False	False	False	0.0	0.09948923333745337
chr22_49798242_G_T_b38	0.0231934	4.836281906951478	4.836281906951478	0	0	0	0	0	0	0	0	0	0	0	1	0	1	60.0	0.0	-0.3117345045220615	0.4724630870432642	9.662703107171003	0.0	True	False	True	False	False	False	0.0	0.09948923333745337
chr22_49798242_G_T_b38	0.0231934	4.836281906951478	4.836281906951478	0	0	0	0	0	0	0	0	0	0	0	1	0	1	60.0	0.0	-0.3117345045220615	0.4724630870432642	9.662703107171003	0.0	True	False	True	False	False	False	0.0	0.09948923333745337
chr22_49798242_G_T_b38	0.0120281	4.836281906951478	4.836281906951478	0	0	0	0	0	0	0	0	0	0	0	1	0	1	60.0	0.0	-0.3117345045220615	0.4724630870432642	9.662703107171003	0.0	True	False	True	False	False	False	0.0	0.09948923333745337
chr22_49798242_G_T_b38	0.0120281	4.836281906951478	4.836281906951478	0	0	0	0	0	0	0	0	0	0	0	1	0	1	60.0	0.0	-0.3117345045220615	0.4724630870432642	9.662703107171003	0.0	True	False	True	False	False	False	0.0	0.09948923333745337
chr22_49798242_G_T_b38	0.0120281	4.836281906951478	4.836281906951478	0	0	0	0	0	0	0	0	0	0	0	1	0	1	60.0	0.0	-0.3117345045220615	0.4724630870432642	9.662703107171003	0.0	True	False	True	False	False	False	0.0	0.09948923333745337
chr22_49798242_G_T_b38	0.0231934	4.836281906951478	4.836281906951478	0	0	0	0	0	0	0	0	0	0	0	1	0	1	60.0	0.0	-0.3117345045220615	0.4724630870432642	9.662703107171003	0.0	True	False	True	False	False	False	0.0	0.09948923333745337
chr22_49798242_G_T_b38	0.0120281	4.836281906951478	4.836281906951478	0	0	0	0	0	0	0	0	0	0	0	1	0	1	60.0	0.0	-0.3117345045220615	0.4724630870432642	9.662703107171003	0.0	True	False	True	False	False	False	0.0	0.09948923333745337
chr22_49798242_G_T_b38	0.0231934	4.836281906951478	4.836281906951478	0	0	0	0	0	0	0	0	0	0	0	1	0	1	60.0	0.0	-0.3117345045220615	0.4724630870432642	9.662703107171003	0.0	True	False	True	False	False	False	0.0	0.09948923333745337
chr22_49798242_G_T_b38	0.0231934	4.836281906951478	4.836281906951478	0	0	0	0	0	0	0	0	0	0	0	1	0	1	60.0	0.0	-0.3117345045220615	0.4724630870432642	9.662703107171003	0.0	True	False	True	False	False	False	0.0	0.09948923333745337
chr1_204250722_G_A_b38	0.00340016	5.176149732573829	4.6913478822291435	0	0	1	0	1	1	0	0	1	1	0	1	0	1	60.0	0.0	6.013021906187364	4.168882076652586	3.899421821790419	0.0	True	False	True	False	False	False	0.0	0.09948841611860551
chr1_204250722_G_A_b38	0.00340016	5.176149732573829	4.6913478822291435	0	0	1	0	1	1	0	0	1	1	0	1	0	1	60.0	0.0	6.013021906187364	4.168882076652586	3.899421821790419	0.0	True	False	True	False	False	False	0.0	0.09948841611860551
chr6_133953704_C_T_b38	0.0184883	5.634789603169249	5.634789603169249	0	1	0	0	0	1	1	1	1	1	1	1	0	0	60.0	0.0	-0.6755741441208973	0.0	1.028095311091242	0.08651430131921245	True	False	True	False	False	False	0.0	0.09948746624524003
chr6_133953704_C_T_b38	0.0184883	5.634789603169249	5.634789603169249	0	1	0	0	0	1	1	1	1	1	1	1	0	0	60.0	0.0	-0.6755741441208973	0.0	1.028095311091242	0.08651430131921245	True	False	True	False	False	False	0.0	0.09948746624524003
chr6_133953704_C_T_b38	0.0158642	5.634789603169249	5.634789603169249	0	1	0	0	0	1	1	1	1	1	1	1	0	0	60.0	0.0	-0.6755741441208973	0.0	1.028095311091242	0.08651430131921245	True	False	True	False	False	False	0.0	0.09948746624524003
chr6_133953704_C_T_b38	0.0158642	5.634789603169249	5.634789603169249	0	1	0	0	0	1	1	1	1	1	1	1	0	0	60.0	0.0	-0.6755741441208973	0.0	1.028095311091242	0.08651430131921245	True	False	True	False	False	False	0.0	0.09948746624524003
chr20_32197790_A_T_b38	0.0638072	4.6913478822291435	4.6913478822291435	0	1	0	0	0	1	0	0	1	0	0	1	0	1	40.0	0.0	-3.4748030775948524	0.0	6.080365655909034	0.0	True	False	True	False	False	False	0.0	0.09948569955834645
chr20_32197790_A_T_b38	0.0290318	4.6913478822291435	4.6913478822291435	0	1	0	0	0	1	0	0	1	0	0	1	0	1	40.0	0.0	-3.4748030775948524	0.0	6.080365655909034	0.0	True	False	True	False	False	False	0.0	0.09948569955834645
chr10_15141160_G_A_b38	0.040643	4.882801922586371	5.1647859739235145	0	0	0	1	1	1	0	1	1	1	0	1	0	1	30.0	0.0	-6.8393637171883706	0.0	3.474454356498285	0.0	False	True	True	False	False	False	0.0	0.09948565461305224
chr10_15141160_G_A_b38	0.040643	4.882801922586371	5.1647859739235145	0	0	0	1	1	1	0	1	1	1	0	1	0	1	30.0	0.0	-6.8393637171883706	0.0	3.474454356498285	0.0	False	True	True	False	False	False	0.0	0.09948565461305224
chr10_15141160_G_A_b38	0.040643	4.882801922586371	5.1647859739235145	0	0	0	1	1	1	0	1	1	1	0	1	0	1	30.0	0.0	-6.8393637171883706	0.0	3.474454356498285	0.0	False	True	True	False	False	False	0.0	0.09948565461305224
chr10_15141160_G_A_b38	0.040643	4.882801922586371	5.1647859739235145	0	0	0	1	1	1	0	1	1	1	0	1	0	1	30.0	0.0	-6.8393637171883706	0.0	3.474454356498285	0.0	False	True	True	False	False	False	0.0	0.09948565461305224
chr10_15141160_G_A_b38	0.609603	4.882801922586371	5.1647859739235145	0	0	0	1	1	1	0	1	1	1	0	1	0	1	30.0	0.0	-6.8393637171883706	0.0	3.474454356498285	0.0	False	True	True	False	False	False	0.0	0.09948565461305224
chr10_15141160_G_A_b38	0.609603	4.882801922586371	5.1647859739235145	0	0	0	1	1	1	0	1	1	1	0	1	0	1	30.0	0.0	-6.8393637171883706	0.0	3.474454356498285	0.0	False	True	True	False	False	False	0.0	0.09948565461305224
chr10_15141160_G_A_b38	0.609603	4.882801922586371	5.1647859739235145	0	0	0	1	1	1	0	1	1	1	0	1	0	1	30.0	0.0	-6.8393637171883706	0.0	3.474454356498285	0.0	False	True	True	False	False	False	0.0	0.09948565461305224
chr10_15141160_G_A_b38	0.609603	4.882801922586371	5.1647859739235145	0	0	0	1	1	1	0	1	1	1	0	1	0	1	30.0	0.0	-6.8393637171883706	0.0	3.474454356498285	0.0	False	True	True	False	False	False	0.0	0.09948565461305224
chr11_60497474_C_T_b38	0.00257562	5.087596335232384	5.093750200806762	0	0	0	0	0	1	0	0	1	0	0	1	0	0	60.0	0.0	-5.61064447669381	1.4138586312318298	0.793857390073768	0.0	False	True	True	False	False	False	0.0	0.09948485060461558
chr7_104204314_C_G_b38	0.0320746	4.394449154672439	4.394449154672439	0	0	0	0	0	0	0	0	0	0	0	0	0	1	40.0	0.0	-1.3462891145232538	0.0	2.598527321507113	0.0	True	False	True	False	False	False	0.0	0.09948472940022879
chr7_104204314_C_G_b38	0.0586085	4.394449154672439	4.394449154672439	0	0	0	0	0	0	0	0	0	0	0	0	0	1	40.0	0.0	-1.3462891145232538	0.0	2.598527321507113	0.0	True	False	True	False	False	False	0.0	0.09948472940022879
chr20_62475323_T_G_b38	0.0318402	5.783825182329737	5.393627546352362	0	0	0	0	0	1	0	1	1	1	0	1	1	0	80.0	0.033	-7.256969211731397	0.0	4.638521196483417	0.7845257228957512	False	True	True	False	False	False	0.0	0.09948398177577775
chr20_62475323_T_G_b38	0.0318402	5.783825182329737	5.393627546352362	0	0	0	0	0	1	0	1	1	1	0	1	1	0	80.0	0.033	-7.256969211731397	0.0	4.638521196483417	0.7845257228957512	False	True	True	False	False	False	0.0	0.09948398177577775
chr20_62475323_T_G_b38	0.0318402	5.783825182329737	5.393627546352362	0	0	0	0	0	1	0	1	1	1	0	1	1	0	80.0	0.033	-7.256969211731397	0.0	4.638521196483417	0.7845257228957512	False	True	True	False	False	False	0.0	0.09948398177577775
chr20_62475323_T_G_b38	0.0318402	5.783825182329737	5.393627546352362	0	0	0	0	0	1	0	1	1	1	0	1	1	0	80.0	0.033	-7.256969211731397	0.0	4.638521196483417	0.7845257228957512	False	True	True	False	False	False	0.0	0.09948398177577775
chr19_9829155_A_G_b38	0.0157691	5.765191102784844	5.768320995793772	1	0	1	0	0	0	0	0	0	1	1	1	0	0	40.0	0.001	-6.5769346151133865	0.2345987570340293	0.721752430239107	0.3193478970980195	False	True	True	False	False	False	0.0	0.09948239199171761
chr19_9829155_A_G_b38	0.0157691	5.765191102784844	5.768320995793772	1	0	1	0	0	0	0	0	0	1	1	1	0	0	40.0	0.001	-6.5769346151133865	0.2345987570340293	0.721752430239107	0.3193478970980195	False	True	True	False	False	False	0.0	0.09948239199171761
chr19_9829155_A_G_b38	0.0157691	5.765191102784844	5.768320995793772	1	0	1	0	0	0	0	0	0	1	1	1	0	0	40.0	0.001	-6.5769346151133865	0.2345987570340293	0.721752430239107	0.3193478970980195	False	True	True	False	False	False	0.0	0.09948239199171761
chr8_81714497_T_C_b38	0.0272258	5.093750200806762	5.988961416889864	0	0	1	1	1	0	0	0	0	0	0	1	0	1	30.0	0.0	-17.171788574060685	1.0508736108727916	8.944706915752697	7.326512394347553	False	True	True	False	False	False	0.0	0.09948200798142143
chr8_81714497_T_C_b38	0.0272258	5.093750200806762	5.988961416889864	0	0	1	1	1	0	0	0	0	0	0	1	0	1	30.0	0.0	-17.171788574060685	1.0508736108727916	8.944706915752697	7.326512394347553	False	True	True	False	False	False	0.0	0.09948200798142143
chr20_9514650_C_T_b38	0.0202521	5.58724865840025	5.58724865840025	0	0	0	0	1	1	0	1	1	1	1	1	1	0	60.0	0.006	-8.574304061861442	1.628576784069347	4.77281012761852	0.70431626121416	False	True	True	False	False	False	0.0	0.09948111123846602
chr20_9514650_C_T_b38	0.0202521	5.58724865840025	5.58724865840025	0	0	0	0	1	1	0	1	1	1	1	1	1	0	60.0	0.006	-8.574304061861442	1.628576784069347	4.77281012761852	0.70431626121416	False	True	True	False	False	False	0.0	0.09948111123846602
chr16_83997042_C_T_b38	0.0290639	5.1647859739235145	5.159055299214529	0	0	0	1	1	1	0	1	1	0	0	1	0	0	60.0	0.0	0.2319181842234461	0.0	4.268354026395279	0.33842926591331235	True	False	True	False	False	False	0.0	0.09948040292298518
chr16_83997042_C_T_b38	0.0290639	5.1647859739235145	5.159055299214529	0	0	0	1	1	1	0	1	1	0	0	1	0	0	60.0	0.0	0.2319181842234461	0.0	4.268354026395279	0.33842926591331235	True	False	True	False	False	False	0.0	0.09948040292298518
chr22_19764484_T_C_b38	0.0115092	5.0689042022202315	5.0689042022202315	0	0	1	0	0	0	0	1	0	0	0	1	0	1	60.0	0.0	-2.798226008740266	0.9312207774427196	-5.538303039381006	0.6843553902174762	True	False	True	False	False	False	0.0	0.09948004156645604
chr22_19764484_T_C_b38	0.0115092	5.0689042022202315	5.0689042022202315	0	0	1	0	0	0	0	1	0	0	0	1	0	1	60.0	0.0	-2.798226008740266	0.9312207774427196	-5.538303039381006	0.6843553902174762	True	False	True	False	False	False	0.0	0.09948004156645604
chr22_19764484_T_C_b38	0.0115092	5.0689042022202315	5.0689042022202315	0	0	1	0	0	0	0	1	0	0	0	1	0	1	60.0	0.0	-2.798226008740266	0.9312207774427196	-5.538303039381006	0.6843553902174762	True	False	True	False	False	False	0.0	0.09948004156645604
chr22_19764484_T_C_b38	0.061089	5.0689042022202315	5.0689042022202315	0	0	1	0	0	0	0	1	0	0	0	1	0	1	60.0	0.0	-2.798226008740266	0.9312207774427196	-5.538303039381006	0.6843553902174762	True	False	True	False	False	False	0.0	0.09948004156645604
chr22_19764484_T_C_b38	0.061089	5.0689042022202315	5.0689042022202315	0	0	1	0	0	0	0	1	0	0	0	1	0	1	60.0	0.0	-2.798226008740266	0.9312207774427196	-5.538303039381006	0.6843553902174762	True	False	True	False	False	False	0.0	0.09948004156645604
chr22_19764484_T_C_b38	0.061089	5.0689042022202315	5.0689042022202315	0	0	1	0	0	0	0	1	0	0	0	1	0	1	60.0	0.0	-2.798226008740266	0.9312207774427196	-5.538303039381006	0.6843553902174762	True	False	True	False	False	False	0.0	0.09948004156645604
chr22_19764484_T_C_b38	0.0115092	5.0689042022202315	5.0689042022202315	0	0	1	0	0	0	0	1	0	0	0	1	0	1	60.0	0.0	-2.798226008740266	0.9312207774427196	-5.538303039381006	0.6843553902174762	True	False	True	False	False	False	0.0	0.09948004156645604
chr22_19764484_T_C_b38	0.061089	5.0689042022202315	5.0689042022202315	0	0	1	0	0	0	0	1	0	0	0	1	0	1	60.0	0.0	-2.798226008740266	0.9312207774427196	-5.538303039381006	0.6843553902174762	True	False	True	False	False	False	0.0	0.09948004156645604
chr22_19764484_T_C_b38	0.0115092	5.0689042022202315	5.0689042022202315	0	0	1	0	0	0	0	1	0	0	0	1	0	1	60.0	0.0	-2.798226008740266	0.9312207774427196	-5.538303039381006	0.6843553902174762	True	False	True	False	False	False	0.0	0.09948004156645604
chr22_19764484_T_C_b38	0.061089	5.0689042022202315	5.0689042022202315	0	0	1	0	0	0	0	1	0	0	0	1	0	1	60.0	0.0	-2.798226008740266	0.9312207774427196	-5.538303039381006	0.6843553902174762	True	False	True	False	False	False	0.0	0.09948004156645604
chr17_17495049_T_C_b38	0.00549868	6.331501849893691	6.419994928147142	0	0	0	0	1	1	0	1	1	1	1	1	1	1	80.0	0.0	-3.990823124143031	0.3666948503387717	4.603805399373265	3.92924075845432	False	True	True	False	False	False	0.0	0.09947902538875436
chr17_17495049_T_C_b38	0.00549868	6.331501849893691	6.419994928147142	0	0	0	0	1	1	0	1	1	1	1	1	1	1	80.0	0.0	-3.990823124143031	0.3666948503387717	4.603805399373265	3.92924075845432	False	True	True	False	False	False	0.0	0.09947902538875436
chr13_98922270_C_T_b38	0.0433103	4.8283137373023015	4.8283137373023015	0	0	0	1	1	1	0	0	1	0	0	1	0	1	40.0	0.0	0.992046203099145	0.0	-0.1979724970142626	1.4679863507071078	True	False	True	False	False	False	0.0	0.09947842178234141
chr13_98922270_C_T_b38	0.0433103	4.8283137373023015	4.8283137373023015	0	0	0	1	1	1	0	0	1	0	0	1	0	1	40.0	0.0	0.992046203099145	0.0	-0.1979724970142626	1.4679863507071078	True	False	True	False	False	False	0.0	0.09947842178234141
chr19_18590689_C_T_b38	0.0174515	5.111987788356544	5.501258210544727	1	0	0	0	1	1	1	1	1	1	0	1	0	1	40.0	0.0	-11.076193178396093	2.583150598731514	1.822049468444554	0.0	False	True	True	False	False	False	0.0	0.09947833421256308
chr19_18590689_C_T_b38	0.0174515	5.111987788356544	5.501258210544727	1	0	0	0	1	1	1	1	1	1	0	1	0	1	40.0	0.0	-11.076193178396093	2.583150598731514	1.822049468444554	0.0	False	True	True	False	False	False	0.0	0.09947833421256308
chr17_58703098_C_G_b38	0.00108177	4.59511985013459	4.584967478670572	0	0	1	0	1	1	0	1	1	0	0	1	1	1	30.0	0.0	-7.921150147669416	6.751869607344266	4.343314024538557	1.331458185718759	True	False	True	False	False	False	0.0	0.09947831267786397
chr17_58703098_C_G_b38	0.00108177	4.59511985013459	4.584967478670572	0	0	1	0	1	1	0	1	1	0	0	1	1	1	30.0	0.0	-7.921150147669416	6.751869607344266	4.343314024538557	1.331458185718759	True	False	True	False	False	False	0.0	0.09947831267786397
chr3_138699191_C_T_b38	0.177674	4.574710978503383	4.574710978503383	0	0	0	1	0	0	0	1	0	0	0	0	0	0	30.0	0.047	-1.2828527505368843	0.0	7.316966230150435	0.0	True	False	True	False	False	False	0.0	0.09947819233033742
chr3_138699191_C_T_b38	0.0467794	4.574710978503383	4.574710978503383	0	0	0	1	0	0	0	1	0	0	0	0	0	0	30.0	0.047	-1.2828527505368843	0.0	7.316966230150435	0.0	True	False	True	False	False	False	0.0	0.09947819233033742
chr3_138699191_C_T_b38	0.177674	4.574710978503383	4.574710978503383	0	0	0	1	0	0	0	1	0	0	0	0	0	0	30.0	0.047	-1.2828527505368843	0.0	7.316966230150435	0.0	True	False	True	False	False	False	0.0	0.09947819233033742
chr3_138699191_C_T_b38	0.177674	4.574710978503383	4.574710978503383	0	0	0	1	0	0	0	1	0	0	0	0	0	0	30.0	0.047	-1.2828527505368843	0.0	7.316966230150435	0.0	True	False	True	False	False	False	0.0	0.09947819233033742
chr3_138699191_C_T_b38	0.0467794	4.574710978503383	4.574710978503383	0	0	0	1	0	0	0	1	0	0	0	0	0	0	30.0	0.047	-1.2828527505368843	0.0	7.316966230150435	0.0	True	False	True	False	False	False	0.0	0.09947819233033742
chr3_138699191_C_T_b38	0.0467794	4.574710978503383	4.574710978503383	0	0	0	1	0	0	0	1	0	0	0	0	0	0	30.0	0.047	-1.2828527505368843	0.0	7.316966230150435	0.0	True	False	True	False	False	False	0.0	0.09947819233033742
chr1_13730983_C_T_b38	0.00108489	0.0	2.833213344056216	0	0	0	0	1	1	1	1	1	1	0	1	0	1	40.0	0.138	-10.68408990621996	0.0	9.420443315144446	0.29993942825585407	True	False	False	False	False	True	0.0	0.09947687950233343
chr1_13730983_C_T_b38	0.0398139	0.0	2.833213344056216	0	0	0	0	1	1	1	1	1	1	0	1	0	1	40.0	0.138	-10.68408990621996	0.0	9.420443315144446	0.29993942825585407	True	False	False	False	False	True	0.0	0.09947687950233343
chr1_13730983_C_T_b38	0.0206224	0.0	2.833213344056216	0	0	0	0	1	1	1	1	1	1	0	1	0	1	40.0	0.138	-10.68408990621996	0.0	9.420443315144446	0.29993942825585407	True	False	False	False	False	True	0.0	0.09947687950233343
chr1_13730983_C_T_b38	0.0398139	0.0	2.833213344056216	0	0	0	0	1	1	1	1	1	1	0	1	0	1	40.0	0.138	-10.68408990621996	0.0	9.420443315144446	0.29993942825585407	True	False	False	False	False	True	0.0	0.09947687950233343
chr1_13730983_C_T_b38	0.0206224	0.0	2.833213344056216	0	0	0	0	1	1	1	1	1	1	0	1	0	1	40.0	0.138	-10.68408990621996	0.0	9.420443315144446	0.29993942825585407	True	False	False	False	False	True	0.0	0.09947687950233343
