## Supplemental Table 3 for "Widespread naturally variable human exons aid genetic interpretation": supplemental_file_3.csv (part 109 of 920)

variant_id	sQTL_pip	log_abs_min_dist_to_a_ss_gtex	log_abs_min_dist_to_a_ss_gencode	in_oRNAment	in_eCLIP	either_ESE	either_ESS	DHS_Trynka	H3K27ac_PGC2	TSS_Hoffman	TFBS_ENCODE	H3K27ac_PGC2	H3K9ac_Trynka	Promoter_UCSC	H3K4me1_Trynka	Enhancer_Hoffman	Transcribed_Hoffman	gc_twenty_bp	phastcons_100	max_5p_maxent	abs_delta_5p_maxent	max_3p_maxent	abs_delta_3p_maxent	in_any_intron	in_any_exon	not_ss	both_splice_regions	just_leafcutter_ss	just_gencode_ss	max_splice_ai_score	SMS_score_full_model
chr1_13730983_C_T_b38	0.00108489	0.0	2.833213344056216	0	0	0	0	1	1	1	1	1	1	0	1	0	1	40.0	0.138	-10.68408990621996	0.0	9.420443315144446	0.29993942825585407	True	False	False	False	False	True	0.0	0.09947687950233343
chr11_70417245_G_A_b38	0.0145231	4.812184355372417	4.812184355372417	0	0	0	1	0	1	0	0	1	0	0	1	0	1	40.0	0.0	5.262048071605401	0.0	6.852541825876926	0.4805095397337098	True	False	True	False	False	False	0.0	0.09947561727757644
chr11_70417245_G_A_b38	0.130729	4.812184355372417	4.812184355372417	0	0	0	1	0	1	0	0	1	0	0	1	0	1	40.0	0.0	5.262048071605401	0.0	6.852541825876926	0.4805095397337098	True	False	True	False	False	False	0.0	0.09947561727757644
chr11_70417245_G_A_b38	0.130729	4.812184355372417	4.812184355372417	0	0	0	1	0	1	0	0	1	0	0	1	0	1	40.0	0.0	5.262048071605401	0.0	6.852541825876926	0.4805095397337098	True	False	True	False	False	False	0.0	0.09947561727757644
chr11_70417245_G_A_b38	0.00935158	4.812184355372417	4.812184355372417	0	0	0	1	0	1	0	0	1	0	0	1	0	1	40.0	0.0	5.262048071605401	0.0	6.852541825876926	0.4805095397337098	True	False	True	False	False	False	0.0	0.09947561727757644
chr11_70417245_G_A_b38	0.130729	4.812184355372417	4.812184355372417	0	0	0	1	0	1	0	0	1	0	0	1	0	1	40.0	0.0	5.262048071605401	0.0	6.852541825876926	0.4805095397337098	True	False	True	False	False	False	0.0	0.09947561727757644
chr11_70417245_G_A_b38	0.00935158	4.812184355372417	4.812184355372417	0	0	0	1	0	1	0	0	1	0	0	1	0	1	40.0	0.0	5.262048071605401	0.0	6.852541825876926	0.4805095397337098	True	False	True	False	False	False	0.0	0.09947561727757644
chr11_70417245_G_A_b38	0.0145231	4.812184355372417	4.812184355372417	0	0	0	1	0	1	0	0	1	0	0	1	0	1	40.0	0.0	5.262048071605401	0.0	6.852541825876926	0.4805095397337098	True	False	True	False	False	False	0.0	0.09947561727757644
chr11_70417245_G_A_b38	0.0145231	4.812184355372417	4.812184355372417	0	0	0	1	0	1	0	0	1	0	0	1	0	1	40.0	0.0	5.262048071605401	0.0	6.852541825876926	0.4805095397337098	True	False	True	False	False	False	0.0	0.09947561727757644
chr11_70417245_G_A_b38	0.0145231	4.812184355372417	4.812184355372417	0	0	0	1	0	1	0	0	1	0	0	1	0	1	40.0	0.0	5.262048071605401	0.0	6.852541825876926	0.4805095397337098	True	False	True	False	False	False	0.0	0.09947561727757644
chr11_70417245_G_A_b38	0.00935158	4.812184355372417	4.812184355372417	0	0	0	1	0	1	0	0	1	0	0	1	0	1	40.0	0.0	5.262048071605401	0.0	6.852541825876926	0.4805095397337098	True	False	True	False	False	False	0.0	0.09947561727757644
chr11_70417245_G_A_b38	0.130729	4.812184355372417	4.812184355372417	0	0	0	1	0	1	0	0	1	0	0	1	0	1	40.0	0.0	5.262048071605401	0.0	6.852541825876926	0.4805095397337098	True	False	True	False	False	False	0.0	0.09947561727757644
chr11_70417245_G_A_b38	0.00935158	4.812184355372417	4.812184355372417	0	0	0	1	0	1	0	0	1	0	0	1	0	1	40.0	0.0	5.262048071605401	0.0	6.852541825876926	0.4805095397337098	True	False	True	False	False	False	0.0	0.09947561727757644
chr19_18926244_T_C_b38	0.00917672	4.897839799950911	4.07753744390572	0	0	0	0	0	0	0	0	0	1	0	1	0	1	50.0	0.0	-9.720139748094438	0.0	1.9303062947146827	0.0	True	False	True	False	False	False	0.0	0.099474879093445
chr19_18926244_T_C_b38	0.00917672	4.897839799950911	4.07753744390572	0	0	0	0	0	0	0	0	0	1	0	1	0	1	50.0	0.0	-9.720139748094438	0.0	1.9303062947146827	0.0	True	False	True	False	False	False	0.0	0.099474879093445
chr19_18926244_T_C_b38	0.00917672	4.897839799950911	4.07753744390572	0	0	0	0	0	0	0	0	0	1	0	1	0	1	50.0	0.0	-9.720139748094438	0.0	1.9303062947146827	0.0	True	False	True	False	False	False	0.0	0.099474879093445
chr19_18926244_T_C_b38	0.00917672	4.897839799950911	4.07753744390572	0	0	0	0	0	0	0	0	0	1	0	1	0	1	50.0	0.0	-9.720139748094438	0.0	1.9303062947146827	0.0	True	False	True	False	False	False	0.0	0.099474879093445
chr19_18926244_T_C_b38	0.00917672	4.897839799950911	4.07753744390572	0	0	0	0	0	0	0	0	0	1	0	1	0	1	50.0	0.0	-9.720139748094438	0.0	1.9303062947146827	0.0	True	False	True	False	False	False	0.0	0.099474879093445
chr19_18926244_T_C_b38	0.00917672	4.897839799950911	4.07753744390572	0	0	0	0	0	0	0	0	0	1	0	1	0	1	50.0	0.0	-9.720139748094438	0.0	1.9303062947146827	0.0	True	False	True	False	False	False	0.0	0.099474879093445
chr3_121940355_G_A_b38	0.246585	4.897839799950911	3.367295829986474	0	0	0	1	1	0	0	1	0	0	0	1	0	1	40.0	0.0	3.630308294521554	6.559657077659798	8.216574152927485	0.0	True	False	True	False	False	False	0.0	0.09947458560688137
chr3_121940355_G_A_b38	0.246585	4.897839799950911	3.367295829986474	0	0	0	1	1	0	0	1	0	0	0	1	0	1	40.0	0.0	3.630308294521554	6.559657077659798	8.216574152927485	0.0	True	False	True	False	False	False	0.0	0.09947458560688137
chr13_113015560_G_A_b38	0.607145	5.159055299214529	6.5722825426940075	0	0	1	0	0	1	0	0	1	0	0	1	0	1	60.0	0.0	-2.758115580440173	0.0	6.759034161621784	0.7010852897222932	True	False	True	False	False	False	0.0	0.09947375477413747
chr9_137464129_C_T_b38	0.176262	5.793013608384144	1.6094379124341003	1	0	0	0	0	1	0	0	1	0	0	1	0	1	70.0	0.0	9.903066112159957	0.0	4.530349862610109	0.0	False	True	True	False	False	False	0.0	0.09947268062944892
chr9_137464129_C_T_b38	0.176262	5.793013608384144	1.6094379124341003	1	0	0	0	0	1	0	0	1	0	0	1	0	1	70.0	0.0	9.903066112159957	0.0	4.530349862610109	0.0	False	True	True	False	False	False	0.0	0.09947268062944892
chr9_137464129_C_T_b38	0.176262	5.793013608384144	1.6094379124341003	1	0	0	0	0	1	0	0	1	0	0	1	0	1	70.0	0.0	9.903066112159957	0.0	4.530349862610109	0.0	False	True	True	False	False	False	0.0	0.09947268062944892
chr15_74783309_G_T_b38	0.013472	6.380122536899765	6.380122536899765	0	0	0	1	1	1	1	1	1	1	1	1	1	0	70.0	0.033	9.701512957795876	13.448803532781737	0.0194554693281219	0.0	True	False	True	False	False	False	0.0	0.09947092705316418
chr15_74783309_G_T_b38	0.013472	6.380122536899765	6.380122536899765	0	0	0	1	1	1	1	1	1	1	1	1	1	0	70.0	0.033	9.701512957795876	13.448803532781737	0.0194554693281219	0.0	True	False	True	False	False	False	0.0	0.09947092705316418
chr15_74783309_G_T_b38	0.013472	6.380122536899765	6.380122536899765	0	0	0	1	1	1	1	1	1	1	1	1	1	0	70.0	0.033	9.701512957795876	13.448803532781737	0.0194554693281219	0.0	True	False	True	False	False	False	0.0	0.09947092705316418
chr15_74783309_G_T_b38	0.0352296	6.380122536899765	6.380122536899765	0	0	0	1	1	1	1	1	1	1	1	1	1	0	70.0	0.033	9.701512957795876	13.448803532781737	0.0194554693281219	0.0	True	False	True	False	False	False	0.0	0.09947092705316418
chr15_74783309_G_T_b38	0.0352296	6.380122536899765	6.380122536899765	0	0	0	1	1	1	1	1	1	1	1	1	1	0	70.0	0.033	9.701512957795876	13.448803532781737	0.0194554693281219	0.0	True	False	True	False	False	False	0.0	0.09947092705316418
chr15_74783309_G_T_b38	0.0352296	6.380122536899765	6.380122536899765	0	0	0	1	1	1	1	1	1	1	1	1	1	0	70.0	0.033	9.701512957795876	13.448803532781737	0.0194554693281219	0.0	True	False	True	False	False	False	0.0	0.09947092705316418
chr15_74783309_G_T_b38	0.0215917	6.380122536899765	6.380122536899765	0	0	0	1	1	1	1	1	1	1	1	1	1	0	70.0	0.033	9.701512957795876	13.448803532781737	0.0194554693281219	0.0	True	False	True	False	False	False	0.0	0.09947092705316418
chr15_74783309_G_T_b38	0.0215917	6.380122536899765	6.380122536899765	0	0	0	1	1	1	1	1	1	1	1	1	1	0	70.0	0.033	9.701512957795876	13.448803532781737	0.0194554693281219	0.0	True	False	True	False	False	False	0.0	0.09947092705316418
chr15_74783309_G_T_b38	0.0215917	6.380122536899765	6.380122536899765	0	0	0	1	1	1	1	1	1	1	1	1	1	0	70.0	0.033	9.701512957795876	13.448803532781737	0.0194554693281219	0.0	True	False	True	False	False	False	0.0	0.09947092705316418
chr10_88573171_T_G_b38	0.0259993	4.709530201312334	4.709530201312334	0	0	1	0	0	0	0	0	0	0	0	0	0	1	50.0	0.0	-8.3811202937526	0.0	1.672715320667379	0.0	True	False	True	False	False	False	0.0	0.09947070320515343
chr10_88573171_T_G_b38	0.0465549	4.709530201312334	4.709530201312334	0	0	1	0	0	0	0	0	0	0	0	0	0	1	50.0	0.0	-8.3811202937526	0.0	1.672715320667379	0.0	True	False	True	False	False	False	0.0	0.09947070320515343
chr20_6119720_T_C_b38	0.018959	4.983606621708336	5.003946305945459	0	0	1	0	0	1	0	0	1	0	0	1	0	1	40.0	0.01	-6.823031954536372	0.0	1.898219445451176	0.0	True	False	True	False	False	False	0.0	0.09946994372927821
chr20_6119720_T_C_b38	0.018959	4.983606621708336	5.003946305945459	0	0	1	0	0	1	0	0	1	0	0	1	0	1	40.0	0.01	-6.823031954536372	0.0	1.898219445451176	0.0	True	False	True	False	False	False	0.0	0.09946994372927821
chr20_6119720_T_C_b38	0.018959	4.983606621708336	5.003946305945459	0	0	1	0	0	1	0	0	1	0	0	1	0	1	40.0	0.01	-6.823031954536372	0.0	1.898219445451176	0.0	True	False	True	False	False	False	0.0	0.09946994372927821
chr20_6119720_T_C_b38	0.018959	4.983606621708336	5.003946305945459	0	0	1	0	0	1	0	0	1	0	0	1	0	1	40.0	0.01	-6.823031954536372	0.0	1.898219445451176	0.0	True	False	True	False	False	False	0.0	0.09946994372927821
chr10_133350295_C_T_b38	0.00344961	5.303304908059076	4.90527477843843	0	0	0	0	0	1	0	1	1	1	0	1	0	1	60.0	0.0	6.70518348477662	0.7576142878038743	5.463547331963532	0.0	True	False	True	False	False	False	0.0	0.09946404139587672
chr10_133350295_C_T_b38	0.00344961	5.303304908059076	4.90527477843843	0	0	0	0	0	1	0	1	1	1	0	1	0	1	60.0	0.0	6.70518348477662	0.7576142878038743	5.463547331963532	0.0	True	False	True	False	False	False	0.0	0.09946404139587672
chr10_133350295_C_T_b38	0.00344961	5.303304908059076	4.90527477843843	0	0	0	0	0	1	0	1	1	1	0	1	0	1	60.0	0.0	6.70518348477662	0.7576142878038743	5.463547331963532	0.0	True	False	True	False	False	False	0.0	0.09946404139587672
chr10_133350295_C_T_b38	0.00344961	5.303304908059076	4.90527477843843	0	0	0	0	0	1	0	1	1	1	0	1	0	1	60.0	0.0	6.70518348477662	0.7576142878038743	5.463547331963532	0.0	True	False	True	False	False	False	0.0	0.09946404139587672
chr10_133350295_C_T_b38	0.00344961	5.303304908059076	4.90527477843843	0	0	0	0	0	1	0	1	1	1	0	1	0	1	60.0	0.0	6.70518348477662	0.7576142878038743	5.463547331963532	0.0	True	False	True	False	False	False	0.0	0.09946404139587672
chr10_133350295_C_T_b38	0.00344961	5.303304908059076	4.90527477843843	0	0	0	0	0	1	0	1	1	1	0	1	0	1	60.0	0.0	6.70518348477662	0.7576142878038743	5.463547331963532	0.0	True	False	True	False	False	False	0.0	0.09946404139587672
chr16_4736455_A_G_b38	0.0742261	0.0	2.1972245773362196	0	0	0	0	0	0	0	0	0	0	0	0	0	1	60.0	0.002	-2.9874714366014428	0.5792179685937495	10.534420677115628	1.3148498336193715	True	False	False	False	False	True	0.0	0.09946144502007248
chr16_4736455_A_G_b38	0.0104005	0.0	2.1972245773362196	0	0	0	0	0	0	0	0	0	0	0	0	0	1	60.0	0.002	-2.9874714366014428	0.5792179685937495	10.534420677115628	1.3148498336193715	True	False	False	False	False	True	0.0	0.09946144502007248
chr9_19295943_A_G_b38	0.108302	4.189654742026425	4.174387269895637	0	0	1	0	0	0	0	0	0	0	0	0	0	1	20.0	0.014	-0.091853039319702	0.0	1.7932115554400738	0.17157924844273964	True	False	True	False	False	False	0.0	0.09946028337687375
chr9_19295943_A_G_b38	0.108302	4.189654742026425	4.174387269895637	0	0	1	0	0	0	0	0	0	0	0	0	0	1	20.0	0.014	-0.091853039319702	0.0	1.7932115554400738	0.17157924844273964	True	False	True	False	False	False	0.0	0.09946028337687375
chr12_53160499_G_A_b38	0.15928	5.198497031265826	5.198497031265826	0	0	1	1	1	1	0	0	1	1	0	1	0	1	50.0	0.678	3.3377004552110603	0.0	-7.801140567703776	0.1918610567471859	True	False	True	False	False	False	0.0	0.09945932126288422
chr12_53160499_G_A_b38	0.15928	5.198497031265826	5.198497031265826	0	0	1	1	1	1	0	0	1	1	0	1	0	1	50.0	0.678	3.3377004552110603	0.0	-7.801140567703776	0.1918610567471859	True	False	True	False	False	False	0.0	0.09945932126288422
chr12_53160499_G_A_b38	0.15928	5.198497031265826	5.198497031265826	0	0	1	1	1	1	0	0	1	1	0	1	0	1	50.0	0.678	3.3377004552110603	0.0	-7.801140567703776	0.1918610567471859	True	False	True	False	False	False	0.0	0.09945932126288422
chr12_53160499_G_A_b38	0.15928	5.198497031265826	5.198497031265826	0	0	1	1	1	1	0	0	1	1	0	1	0	1	50.0	0.678	3.3377004552110603	0.0	-7.801140567703776	0.1918610567471859	True	False	True	False	False	False	0.0	0.09945932126288422
chr12_53160499_G_A_b38	0.15928	5.198497031265826	5.198497031265826	0	0	1	1	1	1	0	0	1	1	0	1	0	1	50.0	0.678	3.3377004552110603	0.0	-7.801140567703776	0.1918610567471859	True	False	True	False	False	False	0.0	0.09945932126288422
chr3_32449402_G_A_b38	0.0186094	5.017279836814924	3.9512437185814275	0	0	0	0	1	1	0	0	1	0	0	1	0	1	60.0	0.0	-16.46211950753822	0.0	5.902129198266799	1.0550207080567162	True	False	True	False	False	False	0.0	0.09945716323055176
chr8_100233339_C_G_b38	0.175064	5.293304824724492	5.135798437050262	1	0	0	1	1	1	0	0	1	1	0	1	0	1	40.0	0.0	-5.6583074183565785	3.244357214494496	6.597795756494378	1.573969458676082	False	True	True	False	False	False	0.0	0.09945672520649404
chr8_100233339_C_G_b38	0.27122	5.293304824724492	5.135798437050262	1	0	0	1	1	1	0	0	1	1	0	1	0	1	40.0	0.0	-5.6583074183565785	3.244357214494496	6.597795756494378	1.573969458676082	False	True	True	False	False	False	0.0	0.09945672520649404
chr19_48922084_T_C_b38	0.00722593	5.030437921392435	5.030437921392435	0	0	0	1	0	0	0	0	0	0	0	1	0	1	70.0	0.0	-0.5290868168504989	0.0	-2.5184982682205685	1.499930895676492	True	False	True	False	False	False	0.0	0.09945480378715542
chr19_48922084_T_C_b38	0.00722593	5.030437921392435	5.030437921392435	0	0	0	1	0	0	0	0	0	0	0	1	0	1	70.0	0.0	-0.5290868168504989	0.0	-2.5184982682205685	1.499930895676492	True	False	True	False	False	False	0.0	0.09945480378715542
chr17_50550731_A_G_b38	0.0883995	5.231108616854587	3.2188758248682006	1	0	1	0	0	0	0	1	0	1	0	1	0	0	50.0	1.0	-5.168813739155643	3.076472685544897	1.2937477949672314	0.2135894953509876	False	True	True	False	False	False	0.0	0.09945386614720754
chr17_50550731_A_G_b38	0.0883995	5.231108616854587	3.2188758248682006	1	0	1	0	0	0	0	1	0	1	0	1	0	0	50.0	1.0	-5.168813739155643	3.076472685544897	1.2937477949672314	0.2135894953509876	False	True	True	False	False	False	0.0	0.09945386614720754
chr17_50550731_A_G_b38	0.0883995	5.231108616854587	3.2188758248682006	1	0	1	0	0	0	0	1	0	1	0	1	0	0	50.0	1.0	-5.168813739155643	3.076472685544897	1.2937477949672314	0.2135894953509876	False	True	True	False	False	False	0.0	0.09945386614720754
chr17_50550731_A_G_b38	0.0883995	5.231108616854587	3.2188758248682006	1	0	1	0	0	0	0	1	0	1	0	1	0	0	50.0	1.0	-5.168813739155643	3.076472685544897	1.2937477949672314	0.2135894953509876	False	True	True	False	False	False	0.0	0.09945386614720754
chr17_50550731_A_G_b38	0.0883995	5.231108616854587	3.2188758248682006	1	0	1	0	0	0	0	1	0	1	0	1	0	0	50.0	1.0	-5.168813739155643	3.076472685544897	1.2937477949672314	0.2135894953509876	False	True	True	False	False	False	0.0	0.09945386614720754
chr17_50550731_A_G_b38	0.31708	5.231108616854587	3.2188758248682006	1	0	1	0	0	0	0	1	0	1	0	1	0	0	50.0	1.0	-5.168813739155643	3.076472685544897	1.2937477949672314	0.2135894953509876	False	True	True	False	False	False	0.0	0.09945386614720754
chr17_50550731_A_G_b38	0.0883995	5.231108616854587	3.2188758248682006	1	0	1	0	0	0	0	1	0	1	0	1	0	0	50.0	1.0	-5.168813739155643	3.076472685544897	1.2937477949672314	0.2135894953509876	False	True	True	False	False	False	0.0	0.09945386614720754
chr17_50550731_A_G_b38	0.31708	5.231108616854587	3.2188758248682006	1	0	1	0	0	0	0	1	0	1	0	1	0	0	50.0	1.0	-5.168813739155643	3.076472685544897	1.2937477949672314	0.2135894953509876	False	True	True	False	False	False	0.0	0.09945386614720754
chr17_50550731_A_G_b38	0.31708	5.231108616854587	3.2188758248682006	1	0	1	0	0	0	0	1	0	1	0	1	0	0	50.0	1.0	-5.168813739155643	3.076472685544897	1.2937477949672314	0.2135894953509876	False	True	True	False	False	False	0.0	0.09945386614720754
chr17_50550731_A_G_b38	0.31708	5.231108616854587	3.2188758248682006	1	0	1	0	0	0	0	1	0	1	0	1	0	0	50.0	1.0	-5.168813739155643	3.076472685544897	1.2937477949672314	0.2135894953509876	False	True	True	False	False	False	0.0	0.09945386614720754
chr17_50550731_A_G_b38	0.31708	5.231108616854587	3.2188758248682006	1	0	1	0	0	0	0	1	0	1	0	1	0	0	50.0	1.0	-5.168813739155643	3.076472685544897	1.2937477949672314	0.2135894953509876	False	True	True	False	False	False	0.0	0.09945386614720754
chr17_50550731_A_G_b38	0.0883995	5.231108616854587	3.2188758248682006	1	0	1	0	0	0	0	1	0	1	0	1	0	0	50.0	1.0	-5.168813739155643	3.076472685544897	1.2937477949672314	0.2135894953509876	False	True	True	False	False	False	0.0	0.09945386614720754
chr17_50550731_A_G_b38	0.31708	5.231108616854587	3.2188758248682006	1	0	1	0	0	0	0	1	0	1	0	1	0	0	50.0	1.0	-5.168813739155643	3.076472685544897	1.2937477949672314	0.2135894953509876	False	True	True	False	False	False	0.0	0.09945386614720754
chr17_50550731_A_G_b38	0.31708	5.231108616854587	3.2188758248682006	1	0	1	0	0	0	0	1	0	1	0	1	0	0	50.0	1.0	-5.168813739155643	3.076472685544897	1.2937477949672314	0.2135894953509876	False	True	True	False	False	False	0.0	0.09945386614720754
chr5_53485199_G_A_b38	0.0329932	5.298317366548036	3.367295829986474	0	1	1	1	0	1	0	1	1	1	0	1	0	1	40.0	1.0	2.379062342822592	0.0	0.7035280392805916	2.560586052515532	False	True	True	False	False	False	0.1246	0.09945103419571855
chr5_53485199_G_A_b38	0.0329932	5.298317366548036	3.367295829986474	0	1	1	1	0	1	0	1	1	1	0	1	0	1	40.0	1.0	2.379062342822592	0.0	0.7035280392805916	2.560586052515532	False	True	True	False	False	False	0.1246	0.09945103419571855
chr5_53485199_G_A_b38	0.0329932	5.298317366548036	3.367295829986474	0	1	1	1	0	1	0	1	1	1	0	1	0	1	40.0	1.0	2.379062342822592	0.0	0.7035280392805916	2.560586052515532	False	True	True	False	False	False	0.1246	0.09945103419571855
chr1_93894551_C_A_b38	0.0363704	4.1588830833596715	4.143134726391533	0	0	0	1	0	0	0	0	0	0	0	0	0	1	20.0	0.001	8.074458898304792	0.0	2.756537156166722	0.0	True	False	True	False	False	False	0.0	0.099449524649862
chr1_93894551_C_A_b38	0.0210623	4.1588830833596715	4.143134726391533	0	0	0	1	0	0	0	0	0	0	0	0	0	1	20.0	0.001	8.074458898304792	0.0	2.756537156166722	0.0	True	False	True	False	False	False	0.0	0.099449524649862
chr1_93894551_C_A_b38	0.0363704	4.1588830833596715	4.143134726391533	0	0	0	1	0	0	0	0	0	0	0	0	0	1	20.0	0.001	8.074458898304792	0.0	2.756537156166722	0.0	True	False	True	False	False	False	0.0	0.099449524649862
chr1_93894551_C_A_b38	0.0363704	4.1588830833596715	4.143134726391533	0	0	0	1	0	0	0	0	0	0	0	0	0	1	20.0	0.001	8.074458898304792	0.0	2.756537156166722	0.0	True	False	True	False	False	False	0.0	0.099449524649862
chr1_93894551_C_A_b38	0.0210623	4.1588830833596715	4.143134726391533	0	0	0	1	0	0	0	0	0	0	0	0	0	1	20.0	0.001	8.074458898304792	0.0	2.756537156166722	0.0	True	False	True	False	False	False	0.0	0.099449524649862
chr1_93894551_C_A_b38	0.0210623	4.1588830833596715	4.143134726391533	0	0	0	1	0	0	0	0	0	0	0	0	0	1	20.0	0.001	8.074458898304792	0.0	2.756537156166722	0.0	True	False	True	False	False	False	0.0	0.099449524649862
chr1_93894551_C_A_b38	0.142832	4.1588830833596715	4.143134726391533	0	0	0	1	0	0	0	0	0	0	0	0	0	1	20.0	0.001	8.074458898304792	0.0	2.756537156166722	0.0	True	False	True	False	False	False	0.0	0.099449524649862
chr1_93894551_C_A_b38	0.142832	4.1588830833596715	4.143134726391533	0	0	0	1	0	0	0	0	0	0	0	0	0	1	20.0	0.001	8.074458898304792	0.0	2.756537156166722	0.0	True	False	True	False	False	False	0.0	0.099449524649862
chr1_93894551_C_A_b38	0.142832	4.1588830833596715	4.143134726391533	0	0	0	1	0	0	0	0	0	0	0	0	0	1	20.0	0.001	8.074458898304792	0.0	2.756537156166722	0.0	True	False	True	False	False	False	0.0	0.099449524649862
chr20_62319404_G_A_b38	0.0890452	5.111987788356544	5.634789603169249	0	0	0	0	0	1	0	1	1	1	0	1	0	1	50.0	0.001	-12.23745012713194	1.5781223255860244	-2.1734928569070604	0.8331554513853803	True	False	True	False	False	False	0.0	0.099449180287659
chr20_62319404_G_A_b38	0.0890452	5.111987788356544	5.634789603169249	0	0	0	0	0	1	0	1	1	1	0	1	0	1	50.0	0.001	-12.23745012713194	1.5781223255860244	-2.1734928569070604	0.8331554513853803	True	False	True	False	False	False	0.0	0.099449180287659
chr20_62319404_G_A_b38	0.0890452	5.111987788356544	5.634789603169249	0	0	0	0	0	1	0	1	1	1	0	1	0	1	50.0	0.001	-12.23745012713194	1.5781223255860244	-2.1734928569070604	0.8331554513853803	True	False	True	False	False	False	0.0	0.099449180287659
chr19_56406563_C_T_b38	0.00434052	4.762173934797756	6.137727054086234	0	0	0	0	0	0	0	0	0	0	0	1	0	1	60.0	0.0	-2.558912686913915	6.573212304929896	2.564584873112402	0.2890878977346891	True	False	True	False	False	False	0.0	0.09944870451571819
chr9_133666717_C_G_b38	0.0816892	5.0369526024136295	2.8903717578961645	0	0	0	0	0	0	0	1	0	1	0	1	0	0	60.0	0.0	-2.831427085556265	0.0	6.459912745046793	1.6912025005274742	True	False	True	False	False	False	0.0	0.09944566347548951
chr9_133666717_C_G_b38	0.0816892	5.0369526024136295	2.8903717578961645	0	0	0	0	0	0	0	1	0	1	0	1	0	0	60.0	0.0	-2.831427085556265	0.0	6.459912745046793	1.6912025005274742	True	False	True	False	False	False	0.0	0.09944566347548951
chr14_50823004_G_A_b38	0.00656109	5.187385805840755	6.833031732786201	0	0	1	0	1	1	1	1	1	1	0	1	0	1	60.0	0.0	3.328539601166759	0.0	-6.677253728183906	0.24064416676557698	True	False	True	False	False	False	0.0	0.09944438299312607
chr3_118926354_A_T_b38	0.0496074	4.59511985013459	4.59511985013459	0	0	0	1	0	0	0	0	0	1	0	1	0	0	40.0	0.0	-2.168258105434948	0.2496637237616488	3.91270289345416	0.6212171422943413	True	False	True	False	False	False	0.0	0.09944210311948962
chr1_197903165_G_A_b38	0.0128617	5.53338948872752	5.53338948872752	0	0	0	0	1	1	1	1	1	1	1	1	1	0	60.0	0.0	-3.235188333845884	0.0	2.168810407012621	1.9197271969725445	True	False	True	False	False	False	0.0	0.09944124438676491
chr12_65055291_A_G_b38	0.0749404	4.3694478524670215	4.3694478524670215	0	0	1	0	1	0	0	0	0	0	0	1	0	0	30.0	0.35	-5.223846684540503	0.0	1.8680389748831767	0.0	True	False	True	False	False	False	0.0	0.09943233449124687
chr12_65055291_A_G_b38	0.0749404	4.3694478524670215	4.3694478524670215	0	0	1	0	1	0	0	0	0	0	0	1	0	0	30.0	0.35	-5.223846684540503	0.0	1.8680389748831767	0.0	True	False	True	False	False	False	0.0	0.09943233449124687
chr12_65055291_A_G_b38	0.0749404	4.3694478524670215	4.3694478524670215	0	0	1	0	1	0	0	0	0	0	0	1	0	0	30.0	0.35	-5.223846684540503	0.0	1.8680389748831767	0.0	True	False	True	False	False	False	0.0	0.09943233449124687
chr15_33837156_C_T_b38	0.0132052	5.135798437050262	5.135798437050262	0	0	1	0	0	0	0	0	0	0	0	0	0	0	60.0	1.0	-14.732777710323006	2.2139058130433504	8.306245279708556	0.0	True	False	True	False	False	False	0.0	0.09943210289749146
chr15_33837156_C_T_b38	0.0228574	5.135798437050262	5.135798437050262	0	0	1	0	0	0	0	0	0	0	0	0	0	0	60.0	1.0	-14.732777710323006	2.2139058130433504	8.306245279708556	0.0	True	False	True	False	False	False	0.0	0.09943210289749146
chr11_20083123_G_A_b38	0.00742717	4.762173934797756	4.04305126783455	0	0	0	0	0	0	0	0	0	0	0	1	0	1	40.0	1.0	-2.744518464396534	0.0	6.600612610843854	0.054893102585708675	False	True	True	False	False	False	0.0	0.09943130608166909
chr11_20083123_G_A_b38	0.0170708	4.762173934797756	4.04305126783455	0	0	0	0	0	0	0	0	0	0	0	1	0	1	40.0	1.0	-2.744518464396534	0.0	6.600612610843854	0.054893102585708675	False	True	True	False	False	False	0.0	0.09943130608166909
chr10_7573301_G_A_b38	0.0412592	5.075173815233827	4.672828834461906	0	0	0	0	0	1	0	0	1	0	1	1	0	0	40.0	0.002	0.0109740605531194	2.2059213918782445	1.4937938201489516	1.3943079401349365	True	False	True	False	False	False	0.0	0.09942952571942328
chr10_7573301_G_A_b38	0.0102232	5.075173815233827	4.672828834461906	0	0	0	0	0	1	0	0	1	0	1	1	0	0	40.0	0.002	0.0109740605531194	2.2059213918782445	1.4937938201489516	1.3943079401349365	True	False	True	False	False	False	0.0	0.09942952571942328
chr10_7573301_G_A_b38	0.0412592	5.075173815233827	4.672828834461906	0	0	0	0	0	1	0	0	1	0	1	1	0	0	40.0	0.002	0.0109740605531194	2.2059213918782445	1.4937938201489516	1.3943079401349365	True	False	True	False	False	False	0.0	0.09942952571942328
chr10_7573301_G_A_b38	0.0102232	5.075173815233827	4.672828834461906	0	0	0	0	0	1	0	0	1	0	1	1	0	0	40.0	0.002	0.0109740605531194	2.2059213918782445	1.4937938201489516	1.3943079401349365	True	False	True	False	False	False	0.0	0.09942952571942328
chr10_7573301_G_A_b38	0.00656942	5.075173815233827	4.672828834461906	0	0	0	0	0	1	0	0	1	0	1	1	0	0	40.0	0.002	0.0109740605531194	2.2059213918782445	1.4937938201489516	1.3943079401349365	True	False	True	False	False	False	0.0	0.09942952571942328
chr10_7573301_G_A_b38	0.00656942	5.075173815233827	4.672828834461906	0	0	0	0	0	1	0	0	1	0	1	1	0	0	40.0	0.002	0.0109740605531194	2.2059213918782445	1.4937938201489516	1.3943079401349365	True	False	True	False	False	False	0.0	0.09942952571942328
chr12_30978863_C_T_b38	0.0226061	5.43372200355424	5.43372200355424	1	0	0	1	1	1	0	1	1	0	0	1	0	0	80.0	0.001	-12.612577618553669	0.0	-0.9899855263684288	0.2255264749074256	True	False	True	False	False	False	0.0	0.09942924361010887
chr9_129639894_C_T_b38	0.0370833	5.958424693029782	5.958424693029782	0	0	1	1	0	1	0	1	1	1	0	1	0	1	80.0	0.0	0.9256756275984122	0.0	-3.731359798417259	0.03905741843995214	True	False	True	False	False	False	0.0	0.09942865650007063
chr9_129639894_C_T_b38	0.0837735	5.958424693029782	5.958424693029782	0	0	1	1	0	1	0	1	1	1	0	1	0	1	80.0	0.0	0.9256756275984122	0.0	-3.731359798417259	0.03905741843995214	True	False	True	False	False	False	0.0	0.09942865650007063
chr17_81701522_C_T_b38	0.0296982	6.169610732491456	2.772588722239781	0	1	0	1	0	1	1	1	1	1	1	1	0	1	80.0	1.0	-2.832649008563584	1.1680236194569664	4.910820650742359	0.898002873900964	False	True	True	False	False	False	0.1825	0.09942764142577855
chr17_81701522_C_T_b38	0.0296982	6.169610732491456	2.772588722239781	0	1	0	1	0	1	1	1	1	1	1	1	0	1	80.0	1.0	-2.832649008563584	1.1680236194569664	4.910820650742359	0.898002873900964	False	True	True	False	False	False	0.1825	0.09942764142577855
chr7_5761138_A_G_b38	0.0239107	0.0	0.0	1	1	0	1	0	0	0	0	0	0	0	1	0	1	30.0	0.974	-5.198731552832814	17.423230594285304	10.34467254182944	1.608963010804004	False	False	False	True	False	False	0.0	0.09942631925463478
chr7_5761138_A_G_b38	0.0239107	0.0	0.0	1	1	0	1	0	0	0	0	0	0	0	1	0	1	30.0	0.974	-5.198731552832814	17.423230594285304	10.34467254182944	1.608963010804004	False	False	False	True	False	False	0.0	0.09942631925463478
chr7_5761138_A_G_b38	0.0195706	0.0	0.0	1	1	0	1	0	0	0	0	0	0	0	1	0	1	30.0	0.974	-5.198731552832814	17.423230594285304	10.34467254182944	1.608963010804004	False	False	False	True	False	False	0.0	0.09942631925463478
chr7_5761138_A_G_b38	0.0195706	0.0	0.0	1	1	0	1	0	0	0	0	0	0	0	1	0	1	30.0	0.974	-5.198731552832814	17.423230594285304	10.34467254182944	1.608963010804004	False	False	False	True	False	False	0.0	0.09942631925463478
chr7_5761138_A_G_b38	0.0195706	0.0	0.0	1	1	0	1	0	0	0	0	0	0	0	1	0	1	30.0	0.974	-5.198731552832814	17.423230594285304	10.34467254182944	1.608963010804004	False	False	False	True	False	False	0.0	0.09942631925463478
chr7_5761138_A_G_b38	0.0171735	0.0	0.0	1	1	0	1	0	0	0	0	0	0	0	1	0	1	30.0	0.974	-5.198731552832814	17.423230594285304	10.34467254182944	1.608963010804004	False	False	False	True	False	False	0.0	0.09942631925463478
chr7_5761138_A_G_b38	0.0171735	0.0	0.0	1	1	0	1	0	0	0	0	0	0	0	1	0	1	30.0	0.974	-5.198731552832814	17.423230594285304	10.34467254182944	1.608963010804004	False	False	False	True	False	False	0.0	0.09942631925463478
chr7_5761138_A_G_b38	0.0171735	0.0	0.0	1	1	0	1	0	0	0	0	0	0	0	1	0	1	30.0	0.974	-5.198731552832814	17.423230594285304	10.34467254182944	1.608963010804004	False	False	False	True	False	False	0.0	0.09942631925463478
chr7_5761138_A_G_b38	0.0239107	0.0	0.0	1	1	0	1	0	0	0	0	0	0	0	1	0	1	30.0	0.974	-5.198731552832814	17.423230594285304	10.34467254182944	1.608963010804004	False	False	False	True	False	False	0.0	0.09942631925463478
chr7_5761138_A_G_b38	0.0239107	0.0	0.0	1	1	0	1	0	0	0	0	0	0	0	1	0	1	30.0	0.974	-5.198731552832814	17.423230594285304	10.34467254182944	1.608963010804004	False	False	False	True	False	False	0.0	0.09942631925463478
chr7_5761138_A_G_b38	0.0195706	0.0	0.0	1	1	0	1	0	0	0	0	0	0	0	1	0	1	30.0	0.974	-5.198731552832814	17.423230594285304	10.34467254182944	1.608963010804004	False	False	False	True	False	False	0.0	0.09942631925463478
chr7_5761138_A_G_b38	0.0171735	0.0	0.0	1	1	0	1	0	0	0	0	0	0	0	1	0	1	30.0	0.974	-5.198731552832814	17.423230594285304	10.34467254182944	1.608963010804004	False	False	False	True	False	False	0.0	0.09942631925463478
chr1_149030092_G_T_b38	0.0292571	5.231108616854587	4.61512051684126	1	0	1	1	0	0	0	0	0	0	0	0	0	0	70.0	0.01	-1.3448701845436009	1.986520135866763	-8.453850852732117	0.0	False	True	True	False	False	False	0.0	0.09942444632536741
chr1_149030092_G_T_b38	0.0292571	5.231108616854587	4.61512051684126	1	0	1	1	0	0	0	0	0	0	0	0	0	0	70.0	0.01	-1.3448701845436009	1.986520135866763	-8.453850852732117	0.0	False	True	True	False	False	False	0.0	0.09942444632536741
chr1_149030092_G_T_b38	0.0113571	5.231108616854587	4.61512051684126	1	0	1	1	0	0	0	0	0	0	0	0	0	0	70.0	0.01	-1.3448701845436009	1.986520135866763	-8.453850852732117	0.0	False	True	True	False	False	False	0.0	0.09942444632536741
chr1_149030092_G_T_b38	0.0113571	5.231108616854587	4.61512051684126	1	0	1	1	0	0	0	0	0	0	0	0	0	0	70.0	0.01	-1.3448701845436009	1.986520135866763	-8.453850852732117	0.0	False	True	True	False	False	False	0.0	0.09942444632536741
chr1_149030092_G_T_b38	0.0113571	5.231108616854587	4.61512051684126	1	0	1	1	0	0	0	0	0	0	0	0	0	0	70.0	0.01	-1.3448701845436009	1.986520135866763	-8.453850852732117	0.0	False	True	True	False	False	False	0.0	0.09942444632536741
chr1_149030092_G_T_b38	0.0292571	5.231108616854587	4.61512051684126	1	0	1	1	0	0	0	0	0	0	0	0	0	0	70.0	0.01	-1.3448701845436009	1.986520135866763	-8.453850852732117	0.0	False	True	True	False	False	False	0.0	0.09942444632536741
chr22_35382760_C_G_b38	0.0113301	5.849324779946859	5.846438775057725	0	0	0	1	0	1	0	0	1	1	1	1	0	1	60.0	0.0	-2.9781843415253357	0.0	0.7120347542767433	0.0	True	False	True	False	False	False	0.0	0.09942281026891542
chr22_35382760_C_G_b38	0.0113301	5.849324779946859	5.846438775057725	0	0	0	1	0	1	0	0	1	1	1	1	0	1	60.0	0.0	-2.9781843415253357	0.0	0.7120347542767433	0.0	True	False	True	False	False	False	0.0	0.09942281026891542
chr22_35382760_C_G_b38	0.0113301	5.849324779946859	5.846438775057725	0	0	0	1	0	1	0	0	1	1	1	1	0	1	60.0	0.0	-2.9781843415253357	0.0	0.7120347542767433	0.0	True	False	True	False	False	False	0.0	0.09942281026891542
chr7_24285725_C_T_b38	0.0868629	5.697093486505405	5.697093486505405	0	0	0	1	0	0	0	1	0	0	1	1	1	0	60.0	0.0	-5.463480583928164	0.0	5.538439050718495	0.4139331791604022	True	False	True	False	False	False	0.0	0.09941877209905439
chr7_24285725_C_T_b38	0.0315415	5.697093486505405	5.697093486505405	0	0	0	1	0	0	0	1	0	0	1	1	1	0	60.0	0.0	-5.463480583928164	0.0	5.538439050718495	0.4139331791604022	True	False	True	False	False	False	0.0	0.09941877209905439
chr7_24285725_C_T_b38	0.0868629	5.697093486505405	5.697093486505405	0	0	0	1	0	0	0	1	0	0	1	1	1	0	60.0	0.0	-5.463480583928164	0.0	5.538439050718495	0.4139331791604022	True	False	True	False	False	False	0.0	0.09941877209905439
chr7_24285725_C_T_b38	0.0868629	5.697093486505405	5.697093486505405	0	0	0	1	0	0	0	1	0	0	1	1	1	0	60.0	0.0	-5.463480583928164	0.0	5.538439050718495	0.4139331791604022	True	False	True	False	False	False	0.0	0.09941877209905439
chr7_24285725_C_T_b38	0.0315415	5.697093486505405	5.697093486505405	0	0	0	1	0	0	0	1	0	0	1	1	1	0	60.0	0.0	-5.463480583928164	0.0	5.538439050718495	0.4139331791604022	True	False	True	False	False	False	0.0	0.09941877209905439
chr7_24285725_C_T_b38	0.0315415	5.697093486505405	5.697093486505405	0	0	0	1	0	0	0	1	0	0	1	1	1	0	60.0	0.0	-5.463480583928164	0.0	5.538439050718495	0.4139331791604022	True	False	True	False	False	False	0.0	0.09941877209905439
chr22_20712642_T_C_b38	0.0137513	5.056245805348308	3.4657359027997265	0	0	0	0	0	0	0	0	0	0	0	0	0	1	80.0	0.0	-3.1576950744521435	2.8223089600237348	6.687032164206947	0.0	True	False	True	False	False	False	0.0	0.0994148265089512
chr22_20712642_T_C_b38	0.0137513	5.056245805348308	3.4657359027997265	0	0	0	0	0	0	0	0	0	0	0	0	0	1	80.0	0.0	-3.1576950744521435	2.8223089600237348	6.687032164206947	0.0	True	False	True	False	False	False	0.0	0.0994148265089512
chr22_20712642_T_C_b38	0.0137513	5.056245805348308	3.4657359027997265	0	0	0	0	0	0	0	0	0	0	0	0	0	1	80.0	0.0	-3.1576950744521435	2.8223089600237348	6.687032164206947	0.0	True	False	True	False	False	False	0.0	0.0994148265089512
chr22_20712642_T_C_b38	0.0137513	5.056245805348308	3.4657359027997265	0	0	0	0	0	0	0	0	0	0	0	0	0	1	80.0	0.0	-3.1576950744521435	2.8223089600237348	6.687032164206947	0.0	True	False	True	False	False	False	0.0	0.0994148265089512
chr22_20712642_T_C_b38	0.0426724	5.056245805348308	3.4657359027997265	0	0	0	0	0	0	0	0	0	0	0	0	0	1	80.0	0.0	-3.1576950744521435	2.8223089600237348	6.687032164206947	0.0	True	False	True	False	False	False	0.0	0.0994148265089512
chr22_20712642_T_C_b38	0.0426724	5.056245805348308	3.4657359027997265	0	0	0	0	0	0	0	0	0	0	0	0	0	1	80.0	0.0	-3.1576950744521435	2.8223089600237348	6.687032164206947	0.0	True	False	True	False	False	False	0.0	0.0994148265089512
chr22_20712642_T_C_b38	0.0426724	5.056245805348308	3.4657359027997265	0	0	0	0	0	0	0	0	0	0	0	0	0	1	80.0	0.0	-3.1576950744521435	2.8223089600237348	6.687032164206947	0.0	True	False	True	False	False	False	0.0	0.0994148265089512
chr22_20712642_T_C_b38	0.0426724	5.056245805348308	3.4657359027997265	0	0	0	0	0	0	0	0	0	0	0	0	0	1	80.0	0.0	-3.1576950744521435	2.8223089600237348	6.687032164206947	0.0	True	False	True	False	False	False	0.0	0.0994148265089512
chr22_20712642_T_C_b38	0.0426724	5.056245805348308	3.4657359027997265	0	0	0	0	0	0	0	0	0	0	0	0	0	1	80.0	0.0	-3.1576950744521435	2.8223089600237348	6.687032164206947	0.0	True	False	True	False	False	False	0.0	0.0994148265089512
chr22_20712642_T_C_b38	0.0137513	5.056245805348308	3.4657359027997265	0	0	0	0	0	0	0	0	0	0	0	0	0	1	80.0	0.0	-3.1576950744521435	2.8223089600237348	6.687032164206947	0.0	True	False	True	False	False	False	0.0	0.0994148265089512
chr22_20712642_T_C_b38	0.0137513	5.056245805348308	3.4657359027997265	0	0	0	0	0	0	0	0	0	0	0	0	0	1	80.0	0.0	-3.1576950744521435	2.8223089600237348	6.687032164206947	0.0	True	False	True	False	False	False	0.0	0.0994148265089512
chr22_20712642_T_C_b38	0.0137513	5.056245805348308	3.4657359027997265	0	0	0	0	0	0	0	0	0	0	0	0	0	1	80.0	0.0	-3.1576950744521435	2.8223089600237348	6.687032164206947	0.0	True	False	True	False	False	False	0.0	0.0994148265089512
chr22_20712642_T_C_b38	0.0426724	5.056245805348308	3.4657359027997265	0	0	0	0	0	0	0	0	0	0	0	0	0	1	80.0	0.0	-3.1576950744521435	2.8223089600237348	6.687032164206947	0.0	True	False	True	False	False	False	0.0	0.0994148265089512
chr22_20712642_T_C_b38	0.0426724	5.056245805348308	3.4657359027997265	0	0	0	0	0	0	0	0	0	0	0	0	0	1	80.0	0.0	-3.1576950744521435	2.8223089600237348	6.687032164206947	0.0	True	False	True	False	False	False	0.0	0.0994148265089512
chr22_20712642_T_C_b38	0.0137513	5.056245805348308	3.4657359027997265	0	0	0	0	0	0	0	0	0	0	0	0	0	1	80.0	0.0	-3.1576950744521435	2.8223089600237348	6.687032164206947	0.0	True	False	True	False	False	False	0.0	0.0994148265089512
chr22_20712642_T_C_b38	0.0426724	5.056245805348308	3.4657359027997265	0	0	0	0	0	0	0	0	0	0	0	0	0	1	80.0	0.0	-3.1576950744521435	2.8223089600237348	6.687032164206947	0.0	True	False	True	False	False	False	0.0	0.0994148265089512
chr6_83145448_T_C_b38	0.0037735	4.343805421853684	4.330733340286331	0	0	1	0	0	0	0	0	0	0	0	1	0	1	20.0	0.001	-10.811216409945493	0.0	4.032636938830663	0.0	True	False	True	False	False	False	0.0	0.09941384605827042
chr1_47068435_A_T_b38	0.0801026	5.236441962829949	5.231108616854587	0	0	0	1	0	0	0	0	0	0	1	0	0	0	60.0	0.001	-6.78426336460873	2.2290534864217038	1.1961320464205656	3.599471630634042	True	False	True	False	False	False	0.0	0.09941079276573613
chr10_48555773_A_C_b38	0.043752	5.4116460518550396	5.4116460518550396	0	0	1	0	0	1	0	1	1	1	0	1	0	1	50.0	0.0	3.571675837678668	0.0	4.450472275229501	2.4903435717434803	True	False	True	False	False	False	0.0	0.09941040589211589
chr8_17309256_A_G_b38	0.00808698	4.2626798770413155	3.044522437723423	0	0	0	1	0	0	0	0	0	0	0	0	0	1	20.0	0.0	-5.344219761916155	0.0	4.236939199108313	0.03244109983414489	True	False	True	False	False	False	0.0	0.0994084261937493
chr15_89677642_G_A_b38	0.0244307	4.941642422609304	4.804021044733257	0	0	0	0	0	1	0	0	1	1	0	1	0	0	40.0	0.003	-15.347662161373552	0.0	7.127704644504867	0.0	True	False	True	False	False	False	0.0	0.09940809112340665
chr15_89677642_G_A_b38	0.0244307	4.941642422609304	4.804021044733257	0	0	0	0	0	1	0	0	1	1	0	1	0	0	40.0	0.003	-15.347662161373552	0.0	7.127704644504867	0.0	True	False	True	False	False	False	0.0	0.09940809112340665
chr15_89677642_G_A_b38	0.0244307	4.941642422609304	4.804021044733257	0	0	0	0	0	1	0	0	1	1	0	1	0	0	40.0	0.003	-15.347662161373552	0.0	7.127704644504867	0.0	True	False	True	False	False	False	0.0	0.09940809112340665
chr9_72231073_C_A_b38	0.00861303	4.6913478822291435	3.713572066704308	0	0	1	0	0	0	0	0	0	0	0	0	0	1	40.0	0.007	-15.865158944604206	0.0	11.017544069132406	0.0	True	False	True	False	False	False	0.0	0.09940719793097401
chr16_547918_C_T_b38	0.0258495	5.91350300563827	5.676753802268282	0	0	0	0	0	0	0	0	0	0	0	1	0	1	80.0	0.002	4.807886603231122	2.606868597087445	3.33863188092866	0.0	False	True	True	False	False	False	0.0	0.09940678230443786
chr16_547918_C_T_b38	0.0218092	5.91350300563827	5.676753802268282	0	0	0	0	0	0	0	0	0	0	0	1	0	1	80.0	0.002	4.807886603231122	2.606868597087445	3.33863188092866	0.0	False	True	True	False	False	False	0.0	0.09940678230443786
chr16_547918_C_T_b38	0.0258495	5.91350300563827	5.676753802268282	0	0	0	0	0	0	0	0	0	0	0	1	0	1	80.0	0.002	4.807886603231122	2.606868597087445	3.33863188092866	0.0	False	True	True	False	False	False	0.0	0.09940678230443786
chr16_547918_C_T_b38	0.0403927	5.91350300563827	5.676753802268282	0	0	0	0	0	0	0	0	0	0	0	1	0	1	80.0	0.002	4.807886603231122	2.606868597087445	3.33863188092866	0.0	False	True	True	False	False	False	0.0	0.09940678230443786
chr16_547918_C_T_b38	0.027483	5.91350300563827	5.676753802268282	0	0	0	0	0	0	0	0	0	0	0	1	0	1	80.0	0.002	4.807886603231122	2.606868597087445	3.33863188092866	0.0	False	True	True	False	False	False	0.0	0.09940678230443786
chr16_547918_C_T_b38	0.027483	5.91350300563827	5.676753802268282	0	0	0	0	0	0	0	0	0	0	0	1	0	1	80.0	0.002	4.807886603231122	2.606868597087445	3.33863188092866	0.0	False	True	True	False	False	False	0.0	0.09940678230443786
chr16_547918_C_T_b38	0.027483	5.91350300563827	5.676753802268282	0	0	0	0	0	0	0	0	0	0	0	1	0	1	80.0	0.002	4.807886603231122	2.606868597087445	3.33863188092866	0.0	False	True	True	False	False	False	0.0	0.09940678230443786
chr16_547918_C_T_b38	0.0258495	5.91350300563827	5.676753802268282	0	0	0	0	0	0	0	0	0	0	0	1	0	1	80.0	0.002	4.807886603231122	2.606868597087445	3.33863188092866	0.0	False	True	True	False	False	False	0.0	0.09940678230443786
chr16_547918_C_T_b38	0.0403927	5.91350300563827	5.676753802268282	0	0	0	0	0	0	0	0	0	0	0	1	0	1	80.0	0.002	4.807886603231122	2.606868597087445	3.33863188092866	0.0	False	True	True	False	False	False	0.0	0.09940678230443786
chr16_547918_C_T_b38	0.0403927	5.91350300563827	5.676753802268282	0	0	0	0	0	0	0	0	0	0	0	1	0	1	80.0	0.002	4.807886603231122	2.606868597087445	3.33863188092866	0.0	False	True	True	False	False	False	0.0	0.09940678230443786
chr16_547918_C_T_b38	0.0218092	5.91350300563827	5.676753802268282	0	0	0	0	0	0	0	0	0	0	0	1	0	1	80.0	0.002	4.807886603231122	2.606868597087445	3.33863188092866	0.0	False	True	True	False	False	False	0.0	0.09940678230443786
chr16_547918_C_T_b38	0.0218092	5.91350300563827	5.676753802268282	0	0	0	0	0	0	0	0	0	0	0	1	0	1	80.0	0.002	4.807886603231122	2.606868597087445	3.33863188092866	0.0	False	True	True	False	False	False	0.0	0.09940678230443786
chr17_75741366_G_A_b38	0.026435	4.983606621708336	5.568344503761097	0	0	0	1	0	0	0	0	0	1	0	0	0	1	60.0	0.0	3.7167705010255054	6.182320344653211	-3.1528544894597417	0.4002863424529437	True	False	True	False	False	False	0.0	0.09940277682906624
chr17_75741366_G_A_b38	0.026435	4.983606621708336	5.568344503761097	0	0	0	1	0	0	0	0	0	1	0	0	0	1	60.0	0.0	3.7167705010255054	6.182320344653211	-3.1528544894597417	0.4002863424529437	True	False	True	False	False	False	0.0	0.09940277682906624
chr17_75741366_G_A_b38	0.026435	4.983606621708336	5.568344503761097	0	0	0	1	0	0	0	0	0	1	0	0	0	1	60.0	0.0	3.7167705010255054	6.182320344653211	-3.1528544894597417	0.4002863424529437	True	False	True	False	False	False	0.0	0.09940277682906624
chr17_75741366_G_A_b38	0.026435	4.983606621708336	5.568344503761097	0	0	0	1	0	0	0	0	0	1	0	0	0	1	60.0	0.0	3.7167705010255054	6.182320344653211	-3.1528544894597417	0.4002863424529437	True	False	True	False	False	False	0.0	0.09940277682906624
chr17_75741366_G_A_b38	0.026435	4.983606621708336	5.568344503761097	0	0	0	1	0	0	0	0	0	1	0	0	0	1	60.0	0.0	3.7167705010255054	6.182320344653211	-3.1528544894597417	0.4002863424529437	True	False	True	False	False	False	0.0	0.09940277682906624
chr17_75741366_G_A_b38	0.026435	4.983606621708336	5.568344503761097	0	0	0	1	0	0	0	0	0	1	0	0	0	1	60.0	0.0	3.7167705010255054	6.182320344653211	-3.1528544894597417	0.4002863424529437	True	False	True	False	False	False	0.0	0.09940277682906624
chr17_75741366_G_A_b38	0.026435	4.983606621708336	5.568344503761097	0	0	0	1	0	0	0	0	0	1	0	0	0	1	60.0	0.0	3.7167705010255054	6.182320344653211	-3.1528544894597417	0.4002863424529437	True	False	True	False	False	False	0.0	0.09940277682906624
chr1_1211405_G_C_b38	0.0194944	6.059123195581797	4.204692619390966	0	0	0	0	0	1	0	0	1	0	1	1	0	1	60.0	0.0	3.827134927388328	0.0	1.9605833724946609	1.5313547870150404	False	True	True	False	False	False	0.0	0.09940267595630096
chr1_1211405_G_C_b38	0.0194944	6.059123195581797	4.204692619390966	0	0	0	0	0	1	0	0	1	0	1	1	0	1	60.0	0.0	3.827134927388328	0.0	1.9605833724946609	1.5313547870150404	False	True	True	False	False	False	0.0	0.09940267595630096
chr14_73260590_T_C_b38	0.0761779	5.480638923341991	4.77912349311153	0	0	0	0	1	1	0	0	1	1	0	1	0	1	80.0	0.002	3.501212392595069	0.0	12.004228832307994	0.21931331562070255	True	False	True	False	False	False	0.0	0.09940264988886885
chr14_99522387_A_G_b38	0.0105133	4.997212273764115	9.083869707922235	0	0	0	0	1	1	0	1	1	1	0	1	0	1	60.0	0.0	-9.600746192003786	8.926905091477092	7.295489615642111	0.0	True	False	True	False	False	False	0.1383	0.09940184583825241
chr19_4496598_A_G_b38	0.218242	5.267858159063328	5.267858159063328	0	0	0	1	0	0	0	0	0	0	0	1	0	1	80.0	0.008	-2.475361625904315	0.0	5.320514355099419	0.5173221138103585	True	False	True	False	False	False	0.0	0.0994005973698375
chr19_4496598_A_G_b38	0.213907	5.267858159063328	5.267858159063328	0	0	0	1	0	0	0	0	0	0	0	1	0	1	80.0	0.008	-2.475361625904315	0.0	5.320514355099419	0.5173221138103585	True	False	True	False	False	False	0.0	0.0994005973698375
chr19_4496598_A_G_b38	0.232579	5.267858159063328	5.267858159063328	0	0	0	1	0	0	0	0	0	0	0	1	0	1	80.0	0.008	-2.475361625904315	0.0	5.320514355099419	0.5173221138103585	True	False	True	False	False	False	0.0	0.0994005973698375
chr19_4496598_A_G_b38	0.213907	5.267858159063328	5.267858159063328	0	0	0	1	0	0	0	0	0	0	0	1	0	1	80.0	0.008	-2.475361625904315	0.0	5.320514355099419	0.5173221138103585	True	False	True	False	False	False	0.0	0.0994005973698375
chr19_4496598_A_G_b38	0.213907	5.267858159063328	5.267858159063328	0	0	0	1	0	0	0	0	0	0	0	1	0	1	80.0	0.008	-2.475361625904315	0.0	5.320514355099419	0.5173221138103585	True	False	True	False	False	False	0.0	0.0994005973698375
chr19_4496598_A_G_b38	0.218242	5.267858159063328	5.267858159063328	0	0	0	1	0	0	0	0	0	0	0	1	0	1	80.0	0.008	-2.475361625904315	0.0	5.320514355099419	0.5173221138103585	True	False	True	False	False	False	0.0	0.0994005973698375
chr19_4496598_A_G_b38	0.232579	5.267858159063328	5.267858159063328	0	0	0	1	0	0	0	0	0	0	0	1	0	1	80.0	0.008	-2.475361625904315	0.0	5.320514355099419	0.5173221138103585	True	False	True	False	False	False	0.0	0.0994005973698375
chr19_4496598_A_G_b38	0.232579	5.267858159063328	5.267858159063328	0	0	0	1	0	0	0	0	0	0	0	1	0	1	80.0	0.008	-2.475361625904315	0.0	5.320514355099419	0.5173221138103585	True	False	True	False	False	False	0.0	0.0994005973698375
chr19_4496598_A_G_b38	0.218242	5.267858159063328	5.267858159063328	0	0	0	1	0	0	0	0	0	0	0	1	0	1	80.0	0.008	-2.475361625904315	0.0	5.320514355099419	0.5173221138103585	True	False	True	False	False	False	0.0	0.0994005973698375
chr12_6837329_T_C_b38	0.131522	5.84354441703136	5.846438775057725	1	1	0	1	0	0	0	0	0	1	0	1	0	1	60.0	0.0	-2.1949154785910143	1.8106397649332169	-3.25051166894805	0.6842474709037067	False	True	True	False	False	False	0.0	0.09939992483179526
chr12_6837329_T_C_b38	0.131522	5.84354441703136	5.846438775057725	1	1	0	1	0	0	0	0	0	1	0	1	0	1	60.0	0.0	-2.1949154785910143	1.8106397649332169	-3.25051166894805	0.6842474709037067	False	True	True	False	False	False	0.0	0.09939992483179526
chr12_6837329_T_C_b38	0.131522	5.84354441703136	5.846438775057725	1	1	0	1	0	0	0	0	0	1	0	1	0	1	60.0	0.0	-2.1949154785910143	1.8106397649332169	-3.25051166894805	0.6842474709037067	False	True	True	False	False	False	0.0	0.09939992483179526
chr12_6837329_T_C_b38	0.0478549	5.84354441703136	5.846438775057725	1	1	0	1	0	0	0	0	0	1	0	1	0	1	60.0	0.0	-2.1949154785910143	1.8106397649332169	-3.25051166894805	0.6842474709037067	False	True	True	False	False	False	0.0	0.09939992483179526
chr12_6837329_T_C_b38	0.131522	5.84354441703136	5.846438775057725	1	1	0	1	0	0	0	0	0	1	0	1	0	1	60.0	0.0	-2.1949154785910143	1.8106397649332169	-3.25051166894805	0.6842474709037067	False	True	True	False	False	False	0.0	0.09939992483179526
chr12_6837329_T_C_b38	0.0478549	5.84354441703136	5.846438775057725	1	1	0	1	0	0	0	0	0	1	0	1	0	1	60.0	0.0	-2.1949154785910143	1.8106397649332169	-3.25051166894805	0.6842474709037067	False	True	True	False	False	False	0.0	0.09939992483179526
chr12_6837329_T_C_b38	0.0478549	5.84354441703136	5.846438775057725	1	1	0	1	0	0	0	0	0	1	0	1	0	1	60.0	0.0	-2.1949154785910143	1.8106397649332169	-3.25051166894805	0.6842474709037067	False	True	True	False	False	False	0.0	0.09939992483179526
chr12_6837329_T_C_b38	0.0478549	5.84354441703136	5.846438775057725	1	1	0	1	0	0	0	0	0	1	0	1	0	1	60.0	0.0	-2.1949154785910143	1.8106397649332169	-3.25051166894805	0.6842474709037067	False	True	True	False	False	False	0.0	0.09939992483179526
chr17_80289188_G_A_b38	0.0235601	5.53338948872752	6.073044534100405	0	0	1	0	0	1	0	1	1	1	0	1	0	1	60.0	0.0	-1.1014518135284548	4.820880146679254	-3.4283691838405232	0.0	True	False	True	False	False	False	0.0	0.0993983443476925
chr17_80289188_G_A_b38	0.0235601	5.53338948872752	6.073044534100405	0	0	1	0	0	1	0	1	1	1	0	1	0	1	60.0	0.0	-1.1014518135284548	4.820880146679254	-3.4283691838405232	0.0	True	False	True	False	False	False	0.0	0.0993983443476925
chr2_113183153_T_C_b38	0.01996	5.886104031450156	5.886104031450156	1	0	0	0	0	1	0	0	1	0	0	1	0	1	60.0	0.0	-2.567112451502187	0.0	6.315969155077376	0.478914423692693	False	True	True	False	False	False	0.0	0.09939586161500383
chr2_113183153_T_C_b38	0.01996	5.886104031450156	5.886104031450156	1	0	0	0	0	1	0	0	1	0	0	1	0	1	60.0	0.0	-2.567112451502187	0.0	6.315969155077376	0.478914423692693	False	True	True	False	False	False	0.0	0.09939586161500383
chr2_113183153_T_C_b38	0.0265182	5.886104031450156	5.886104031450156	1	0	0	0	0	1	0	0	1	0	0	1	0	1	60.0	0.0	-2.567112451502187	0.0	6.315969155077376	0.478914423692693	False	True	True	False	False	False	0.0	0.09939586161500383
chr2_113183153_T_C_b38	0.0265182	5.886104031450156	5.886104031450156	1	0	0	0	0	1	0	0	1	0	0	1	0	1	60.0	0.0	-2.567112451502187	0.0	6.315969155077376	0.478914423692693	False	True	True	False	False	False	0.0	0.09939586161500383
chr2_113183153_T_C_b38	0.520028	5.886104031450156	5.886104031450156	1	0	0	0	0	1	0	0	1	0	0	1	0	1	60.0	0.0	-2.567112451502187	0.0	6.315969155077376	0.478914423692693	False	True	True	False	False	False	0.0	0.09939586161500383
chr2_113183153_T_C_b38	0.520028	5.886104031450156	5.886104031450156	1	0	0	0	0	1	0	0	1	0	0	1	0	1	60.0	0.0	-2.567112451502187	0.0	6.315969155077376	0.478914423692693	False	True	True	False	False	False	0.0	0.09939586161500383
chr6_142766989_G_A_b38	0.0155358	4.624972813284271	7.239214973779806	0	0	0	0	0	0	0	0	0	0	0	1	0	1	50.0	0.0	-3.4825323694633137	3.0045493043207974	4.072545320781273	0.0	True	False	True	False	False	False	0.0	0.09939407532864936
chr6_142766989_G_A_b38	0.0135244	4.624972813284271	7.239214973779806	0	0	0	0	0	0	0	0	0	0	0	1	0	1	50.0	0.0	-3.4825323694633137	3.0045493043207974	4.072545320781273	0.0	True	False	True	False	False	False	0.0	0.09939407532864936
chr6_142766989_G_A_b38	0.0135244	4.624972813284271	7.239214973779806	0	0	0	0	0	0	0	0	0	0	0	1	0	1	50.0	0.0	-3.4825323694633137	3.0045493043207974	4.072545320781273	0.0	True	False	True	False	False	False	0.0	0.09939407532864936
chr6_142766989_G_A_b38	0.0155358	4.624972813284271	7.239214973779806	0	0	0	0	0	0	0	0	0	0	0	1	0	1	50.0	0.0	-3.4825323694633137	3.0045493043207974	4.072545320781273	0.0	True	False	True	False	False	False	0.0	0.09939407532864936
chr6_142766989_G_A_b38	0.0155358	4.624972813284271	7.239214973779806	0	0	0	0	0	0	0	0	0	0	0	1	0	1	50.0	0.0	-3.4825323694633137	3.0045493043207974	4.072545320781273	0.0	True	False	True	False	False	False	0.0	0.09939407532864936
chr6_142766989_G_A_b38	0.0135244	4.624972813284271	7.239214973779806	0	0	0	0	0	0	0	0	0	0	0	1	0	1	50.0	0.0	-3.4825323694633137	3.0045493043207974	4.072545320781273	0.0	True	False	True	False	False	False	0.0	0.09939407532864936
chr9_418317_G_C_b38	0.014356	4.709530201312334	4.709530201312334	0	0	0	0	0	0	0	0	0	0	0	0	0	1	60.0	0.003	-4.443844573932415	3.224227233101796	3.865859717013485	1.0062582768596537	True	False	True	False	False	False	0.0	0.09939365417325054
chr15_41843007_C_T_b38	0.646349	5.37989735354046	5.37989735354046	0	0	0	0	0	0	0	1	0	0	0	0	0	1	60.0	0.0	-5.880095146168216	6.247757652627756	7.871689956416439	0.0	False	True	True	False	False	False	0.0	0.09939105796026061
chr15_41843007_C_T_b38	0.646349	5.37989735354046	5.37989735354046	0	0	0	0	0	0	0	1	0	0	0	0	0	1	60.0	0.0	-5.880095146168216	6.247757652627756	7.871689956416439	0.0	False	True	True	False	False	False	0.0	0.09939105796026061
chr7_158739197_G_A_b38	0.063699	4.343805421853684	4.343805421853684	0	1	0	0	0	1	0	0	1	0	0	1	0	1	20.0	0.0	0.4928492808822058	0.0	5.28493249604319	0.0	True	False	True	False	False	False	0.0	0.09939088597111571
chr7_158739197_G_A_b38	0.063699	4.343805421853684	4.343805421853684	0	1	0	0	0	1	0	0	1	0	0	1	0	1	20.0	0.0	0.4928492808822058	0.0	5.28493249604319	0.0	True	False	True	False	False	False	0.0	0.09939088597111571
chr7_158739197_G_A_b38	0.063699	4.343805421853684	4.343805421853684	0	1	0	0	0	1	0	0	1	0	0	1	0	1	20.0	0.0	0.4928492808822058	0.0	5.28493249604319	0.0	True	False	True	False	False	False	0.0	0.09939088597111571
chr7_158739197_G_A_b38	0.0712874	4.343805421853684	4.343805421853684	0	1	0	0	0	1	0	0	1	0	0	1	0	1	20.0	0.0	0.4928492808822058	0.0	5.28493249604319	0.0	True	False	True	False	False	False	0.0	0.09939088597111571
chr7_158739197_G_A_b38	0.0745774	4.343805421853684	4.343805421853684	0	1	0	0	0	1	0	0	1	0	0	1	0	1	20.0	0.0	0.4928492808822058	0.0	5.28493249604319	0.0	True	False	True	False	False	False	0.0	0.09939088597111571
chr7_158739197_G_A_b38	0.0712874	4.343805421853684	4.343805421853684	0	1	0	0	0	1	0	0	1	0	0	1	0	1	20.0	0.0	0.4928492808822058	0.0	5.28493249604319	0.0	True	False	True	False	False	False	0.0	0.09939088597111571
chr7_158739197_G_A_b38	0.0712874	4.343805421853684	4.343805421853684	0	1	0	0	0	1	0	0	1	0	0	1	0	1	20.0	0.0	0.4928492808822058	0.0	5.28493249604319	0.0	True	False	True	False	False	False	0.0	0.09939088597111571
chr7_158739197_G_A_b38	0.0745774	4.343805421853684	4.343805421853684	0	1	0	0	0	1	0	0	1	0	0	1	0	1	20.0	0.0	0.4928492808822058	0.0	5.28493249604319	0.0	True	False	True	False	False	False	0.0	0.09939088597111571
chr7_158739197_G_A_b38	0.0745774	4.343805421853684	4.343805421853684	0	1	0	0	0	1	0	0	1	0	0	1	0	1	20.0	0.0	0.4928492808822058	0.0	5.28493249604319	0.0	True	False	True	False	False	False	0.0	0.09939088597111571
chr7_158739197_G_A_b38	0.063699	4.343805421853684	4.343805421853684	0	1	0	0	0	1	0	0	1	0	0	1	0	1	20.0	0.0	0.4928492808822058	0.0	5.28493249604319	0.0	True	False	True	False	False	False	0.0	0.09939088597111571
chr7_158739197_G_A_b38	0.0745774	4.343805421853684	4.343805421853684	0	1	0	0	0	1	0	0	1	0	0	1	0	1	20.0	0.0	0.4928492808822058	0.0	5.28493249604319	0.0	True	False	True	False	False	False	0.0	0.09939088597111571
chr7_158739197_G_A_b38	0.0745774	4.343805421853684	4.343805421853684	0	1	0	0	0	1	0	0	1	0	0	1	0	1	20.0	0.0	0.4928492808822058	0.0	5.28493249604319	0.0	True	False	True	False	False	False	0.0	0.09939088597111571
chr7_158739197_G_A_b38	0.0712874	4.343805421853684	4.343805421853684	0	1	0	0	0	1	0	0	1	0	0	1	0	1	20.0	0.0	0.4928492808822058	0.0	5.28493249604319	0.0	True	False	True	False	False	False	0.0	0.09939088597111571
chr7_158739197_G_A_b38	0.0745774	4.343805421853684	4.343805421853684	0	1	0	0	0	1	0	0	1	0	0	1	0	1	20.0	0.0	0.4928492808822058	0.0	5.28493249604319	0.0	True	False	True	False	False	False	0.0	0.09939088597111571
chr7_158739197_G_A_b38	0.0712874	4.343805421853684	4.343805421853684	0	1	0	0	0	1	0	0	1	0	0	1	0	1	20.0	0.0	0.4928492808822058	0.0	5.28493249604319	0.0	True	False	True	False	False	False	0.0	0.09939088597111571
chr7_158739197_G_A_b38	0.063699	4.343805421853684	4.343805421853684	0	1	0	0	0	1	0	0	1	0	0	1	0	1	20.0	0.0	0.4928492808822058	0.0	5.28493249604319	0.0	True	False	True	False	False	False	0.0	0.09939088597111571
chr7_158739197_G_A_b38	0.063699	4.343805421853684	4.343805421853684	0	1	0	0	0	1	0	0	1	0	0	1	0	1	20.0	0.0	0.4928492808822058	0.0	5.28493249604319	0.0	True	False	True	False	False	False	0.0	0.09939088597111571
chr7_158739197_G_A_b38	0.0712874	4.343805421853684	4.343805421853684	0	1	0	0	0	1	0	0	1	0	0	1	0	1	20.0	0.0	0.4928492808822058	0.0	5.28493249604319	0.0	True	False	True	False	False	False	0.0	0.09939088597111571
chr14_103130245_G_A_b38	0.0217328	5.497168225293202	4.248495242049359	0	0	0	1	0	1	0	1	1	1	0	1	0	1	60.0	0.001	-5.498295923760188	2.454754293626886	9.514488902460135	0.0	True	False	True	False	False	False	0.0	0.09938718424067194
chr14_103130245_G_A_b38	0.0217328	5.497168225293202	4.248495242049359	0	0	0	1	0	1	0	1	1	1	0	1	0	1	60.0	0.001	-5.498295923760188	2.454754293626886	9.514488902460135	0.0	True	False	True	False	False	False	0.0	0.09938718424067194
chr14_103130245_G_A_b38	0.0203457	5.497168225293202	4.248495242049359	0	0	0	1	0	1	0	1	1	1	0	1	0	1	60.0	0.001	-5.498295923760188	2.454754293626886	9.514488902460135	0.0	True	False	True	False	False	False	0.0	0.09938718424067194
chr14_103130245_G_A_b38	0.0203457	5.497168225293202	4.248495242049359	0	0	0	1	0	1	0	1	1	1	0	1	0	1	60.0	0.001	-5.498295923760188	2.454754293626886	9.514488902460135	0.0	True	False	True	False	False	False	0.0	0.09938718424067194
chr5_482787_G_A_b38	0.0122287	5.480638923341991	3.6375861597263857	0	0	0	1	0	0	0	0	0	0	0	1	0	1	80.0	0.0	4.529490741625713	8.35502732037347	9.973766821983304	0.0	True	False	True	False	False	False	0.0	0.09938690380922352
chr5_482787_G_A_b38	0.0122287	5.480638923341991	3.6375861597263857	0	0	0	1	0	0	0	0	0	0	0	1	0	1	80.0	0.0	4.529490741625713	8.35502732037347	9.973766821983304	0.0	True	False	True	False	False	False	0.0	0.09938690380922352
chr5_482787_G_A_b38	0.0122287	5.480638923341991	3.6375861597263857	0	0	0	1	0	0	0	0	0	0	0	1	0	1	80.0	0.0	4.529490741625713	8.35502732037347	9.973766821983304	0.0	True	False	True	False	False	False	0.0	0.09938690380922352
chr5_482787_G_A_b38	0.0136867	5.480638923341991	3.6375861597263857	0	0	0	1	0	0	0	0	0	0	0	1	0	1	80.0	0.0	4.529490741625713	8.35502732037347	9.973766821983304	0.0	True	False	True	False	False	False	0.0	0.09938690380922352
chr5_482787_G_A_b38	0.0136867	5.480638923341991	3.6375861597263857	0	0	0	1	0	0	0	0	0	0	0	1	0	1	80.0	0.0	4.529490741625713	8.35502732037347	9.973766821983304	0.0	True	False	True	False	False	False	0.0	0.09938690380922352
chr5_482787_G_A_b38	0.0136867	5.480638923341991	3.6375861597263857	0	0	0	1	0	0	0	0	0	0	0	1	0	1	80.0	0.0	4.529490741625713	8.35502732037347	9.973766821983304	0.0	True	False	True	False	False	False	0.0	0.09938690380922352
chr5_482787_G_A_b38	0.0136867	5.480638923341991	3.6375861597263857	0	0	0	1	0	0	0	0	0	0	0	1	0	1	80.0	0.0	4.529490741625713	8.35502732037347	9.973766821983304	0.0	True	False	True	False	False	False	0.0	0.09938690380922352
chr5_482787_G_A_b38	0.0122287	5.480638923341991	3.6375861597263857	0	0	0	1	0	0	0	0	0	0	0	1	0	1	80.0	0.0	4.529490741625713	8.35502732037347	9.973766821983304	0.0	True	False	True	False	False	False	0.0	0.09938690380922352
chr21_41401784_C_A_b38	0.0813271	5.231108616854587	5.84354441703136	1	0	1	0	0	0	0	0	0	0	0	0	0	1	40.0	0.006	4.015881682278957	0.0	4.639571726518902	0.0	False	True	True	False	False	False	0.0	0.0993868312563087
chr21_41401784_C_A_b38	0.00317018	5.231108616854587	5.84354441703136	1	0	1	0	0	0	0	0	0	0	0	0	0	1	40.0	0.006	4.015881682278957	0.0	4.639571726518902	0.0	False	True	True	False	False	False	0.0	0.0993868312563087
chr21_41401784_C_A_b38	0.00317018	5.231108616854587	5.84354441703136	1	0	1	0	0	0	0	0	0	0	0	0	0	1	40.0	0.006	4.015881682278957	0.0	4.639571726518902	0.0	False	True	True	False	False	False	0.0	0.0993868312563087
chr21_41401784_C_A_b38	0.0813271	5.231108616854587	5.84354441703136	1	0	1	0	0	0	0	0	0	0	0	0	0	1	40.0	0.006	4.015881682278957	0.0	4.639571726518902	0.0	False	True	True	False	False	False	0.0	0.0993868312563087
chr21_41401784_C_A_b38	0.0813271	5.231108616854587	5.84354441703136	1	0	1	0	0	0	0	0	0	0	0	0	0	1	40.0	0.006	4.015881682278957	0.0	4.639571726518902	0.0	False	True	True	False	False	False	0.0	0.0993868312563087
chr21_41401784_C_A_b38	0.00317018	5.231108616854587	5.84354441703136	1	0	1	0	0	0	0	0	0	0	0	0	0	1	40.0	0.006	4.015881682278957	0.0	4.639571726518902	0.0	False	True	True	False	False	False	0.0	0.0993868312563087
chr2_134375237_G_T_b38	0.0053869	4.955827057601261	9.459541457609681	0	0	0	1	0	1	0	0	1	0	0	1	0	1	50.0	0.0	3.526334006895372	0.0	4.125958424370005	0.0	True	False	True	False	False	False		0.09938468023580264
chr8_66798687_A_G_b38	0.0608898	4.143134726391533	4.143134726391533	0	0	1	0	0	0	0	0	0	0	0	0	0	1	20.0	0.0	-0.2368287939916815	0.0	-2.7912669584341927	0.0	True	False	True	False	False	False	0.0	0.09938280977445593
chr8_66798687_A_G_b38	0.0591751	4.143134726391533	4.143134726391533	0	0	1	0	0	0	0	0	0	0	0	0	0	1	20.0	0.0	-0.2368287939916815	0.0	-2.7912669584341927	0.0	True	False	True	False	False	False	0.0	0.09938280977445593
chr2_218263372_G_C_b38	0.0322793	6.541029999189903	6.1903154058531475	1	0	0	0	0	1	0	1	1	1	1	1	0	1	80.0	0.024	-6.428696798692057	0.0	-2.7304610931887083	0.0	False	True	True	False	False	False	0.0	0.09938271748952084
chr2_218263372_G_C_b38	0.0322793	6.541029999189903	6.1903154058531475	1	0	0	0	0	1	0	1	1	1	1	1	0	1	80.0	0.024	-6.428696798692057	0.0	-2.7304610931887083	0.0	False	True	True	False	False	False	0.0	0.09938271748952084
chr2_218263372_G_C_b38	0.0322793	6.541029999189903	6.1903154058531475	1	0	0	0	0	1	0	1	1	1	1	1	0	1	80.0	0.024	-6.428696798692057	0.0	-2.7304610931887083	0.0	False	True	True	False	False	False	0.0	0.09938271748952084
chr19_3614852_G_T_b38	0.0276927	6.1224928095143865	6.095824562432225	1	0	0	0	0	0	0	0	0	0	0	1	0	1	80.0	0.005	-11.25030897659184	0.0	5.025087967697438	0.0	False	True	True	False	False	False	0.0	0.09938199693042381
chr19_3614852_G_T_b38	0.0276927	6.1224928095143865	6.095824562432225	1	0	0	0	0	0	0	0	0	0	0	1	0	1	80.0	0.005	-11.25030897659184	0.0	5.025087967697438	0.0	False	True	True	False	False	False	0.0	0.09938199693042381
chr12_32792552_G_T_b38	0.0395426	5.19295685089021	4.110873864173311	0	0	0	0	0	0	0	1	0	0	1	0	0	1	40.0	0.0	-4.09149072489958	0.0	7.671301158395359	0.0	True	False	True	False	False	False	0.0	0.09938048738483239
chr12_32792552_G_T_b38	0.0356107	5.19295685089021	4.110873864173311	0	0	0	0	0	0	0	1	0	0	1	0	0	1	40.0	0.0	-4.09149072489958	0.0	7.671301158395359	0.0	True	False	True	False	False	False	0.0	0.09938048738483239
chr12_32792552_G_T_b38	0.0356107	5.19295685089021	4.110873864173311	0	0	0	0	0	0	0	1	0	0	1	0	0	1	40.0	0.0	-4.09149072489958	0.0	7.671301158395359	0.0	True	False	True	False	False	False	0.0	0.09938048738483239
chr12_32792552_G_T_b38	0.0395426	5.19295685089021	4.110873864173311	0	0	0	0	0	0	0	1	0	0	1	0	0	1	40.0	0.0	-4.09149072489958	0.0	7.671301158395359	0.0	True	False	True	False	False	False	0.0	0.09938048738483239
chr12_32792552_G_T_b38	0.0395426	5.19295685089021	4.110873864173311	0	0	0	0	0	0	0	1	0	0	1	0	0	1	40.0	0.0	-4.09149072489958	0.0	7.671301158395359	0.0	True	False	True	False	False	False	0.0	0.09938048738483239
chr12_32792552_G_T_b38	0.0356107	5.19295685089021	4.110873864173311	0	0	0	0	0	0	0	1	0	0	1	0	0	1	40.0	0.0	-4.09149072489958	0.0	7.671301158395359	0.0	True	False	True	False	False	False	0.0	0.09938048738483239
chr10_5956307_G_A_b38	0.0188716	4.997212273764115	4.276666119016055	0	0	0	0	0	0	0	0	0	0	0	0	0	1	80.0	0.0	2.4650620059775266	0.0	1.8424342748688505	1.3327875115124785	True	False	True	False	False	False	0.0	0.0993793929005036
chr10_5956307_G_A_b38	0.018993	4.997212273764115	4.276666119016055	0	0	0	0	0	0	0	0	0	0	0	0	0	1	80.0	0.0	2.4650620059775266	0.0	1.8424342748688505	1.3327875115124785	True	False	True	False	False	False	0.0	0.0993793929005036
chr10_5956307_G_A_b38	0.0188716	4.997212273764115	4.276666119016055	0	0	0	0	0	0	0	0	0	0	0	0	0	1	80.0	0.0	2.4650620059775266	0.0	1.8424342748688505	1.3327875115124785	True	False	True	False	False	False	0.0	0.0993793929005036
chr10_5956307_G_A_b38	0.0188716	4.997212273764115	4.276666119016055	0	0	0	0	0	0	0	0	0	0	0	0	0	1	80.0	0.0	2.4650620059775266	0.0	1.8424342748688505	1.3327875115124785	True	False	True	False	False	False	0.0	0.0993793929005036
chr10_5956307_G_A_b38	0.018993	4.997212273764115	4.276666119016055	0	0	0	0	0	0	0	0	0	0	0	0	0	1	80.0	0.0	2.4650620059775266	0.0	1.8424342748688505	1.3327875115124785	True	False	True	False	False	False	0.0	0.0993793929005036
chr10_5956307_G_A_b38	0.018993	4.997212273764115	4.276666119016055	0	0	0	0	0	0	0	0	0	0	0	0	0	1	80.0	0.0	2.4650620059775266	0.0	1.8424342748688505	1.3327875115124785	True	False	True	False	False	False	0.0	0.0993793929005036
chr14_74948122_C_A_b38	0.00611926	5.955837369464831	4.543294782270004	0	0	1	1	0	1	0	0	1	1	0	1	0	1	60.0	0.0	0.3182629603446776	0.0	5.614672537732318	0.0	False	True	True	False	False	False	0.0	0.09937851917836174
chr14_74948122_C_A_b38	0.00611926	5.955837369464831	4.543294782270004	0	0	1	1	0	1	0	0	1	1	0	1	0	1	60.0	0.0	0.3182629603446776	0.0	5.614672537732318	0.0	False	True	True	False	False	False	0.0	0.09937851917836174
chr14_74948122_C_A_b38	0.00611926	5.955837369464831	4.543294782270004	0	0	1	1	0	1	0	0	1	1	0	1	0	1	60.0	0.0	0.3182629603446776	0.0	5.614672537732318	0.0	False	True	True	False	False	False	0.0	0.09937851917836174
chr14_74948122_C_A_b38	0.00611926	5.955837369464831	4.543294782270004	0	0	1	1	0	1	0	0	1	1	0	1	0	1	60.0	0.0	0.3182629603446776	0.0	5.614672537732318	0.0	False	True	True	False	False	False	0.0	0.09937851917836174
chr14_74948122_C_A_b38	0.00733406	5.955837369464831	4.543294782270004	0	0	1	1	0	1	0	0	1	1	0	1	0	1	60.0	0.0	0.3182629603446776	0.0	5.614672537732318	0.0	False	True	True	False	False	False	0.0	0.09937851917836174
chr14_74948122_C_A_b38	0.00733406	5.955837369464831	4.543294782270004	0	0	1	1	0	1	0	0	1	1	0	1	0	1	60.0	0.0	0.3182629603446776	0.0	5.614672537732318	0.0	False	True	True	False	False	False	0.0	0.09937851917836174
chr14_74948122_C_A_b38	0.630348	5.955837369464831	4.543294782270004	0	0	1	1	0	1	0	0	1	1	0	1	0	1	60.0	0.0	0.3182629603446776	0.0	5.614672537732318	0.0	False	True	True	False	False	False	0.0	0.09937851917836174
chr14_74948122_C_A_b38	0.630348	5.955837369464831	4.543294782270004	0	0	1	1	0	1	0	0	1	1	0	1	0	1	60.0	0.0	0.3182629603446776	0.0	5.614672537732318	0.0	False	True	True	False	False	False	0.0	0.09937851917836174
chr14_74948122_C_A_b38	0.00733406	5.955837369464831	4.543294782270004	0	0	1	1	0	1	0	0	1	1	0	1	0	1	60.0	0.0	0.3182629603446776	0.0	5.614672537732318	0.0	False	True	True	False	False	False	0.0	0.09937851917836174
chr14_74948122_C_A_b38	0.00733406	5.955837369464831	4.543294782270004	0	0	1	1	0	1	0	0	1	1	0	1	0	1	60.0	0.0	0.3182629603446776	0.0	5.614672537732318	0.0	False	True	True	False	False	False	0.0	0.09937851917836174
chr14_74948122_C_A_b38	0.630348	5.955837369464831	4.543294782270004	0	0	1	1	0	1	0	0	1	1	0	1	0	1	60.0	0.0	0.3182629603446776	0.0	5.614672537732318	0.0	False	True	True	False	False	False	0.0	0.09937851917836174
chr14_74948122_C_A_b38	0.630348	5.955837369464831	4.543294782270004	0	0	1	1	0	1	0	0	1	1	0	1	0	1	60.0	0.0	0.3182629603446776	0.0	5.614672537732318	0.0	False	True	True	False	False	False	0.0	0.09937851917836174
chr2_241150883_C_T_b38	0.0161972	5.820082930352362	5.820082930352362	0	0	0	0	1	1	1	1	1	1	1	1	0	0	80.0	0.007	4.887064209338729	0.0	-1.3308849979279245	0.6372502738823724	True	False	True	False	False	False	0.0	0.09937717581407535
chr2_241150883_C_T_b38	0.0588446	5.820082930352362	5.820082930352362	0	0	0	0	1	1	1	1	1	1	1	1	0	0	80.0	0.007	4.887064209338729	0.0	-1.3308849979279245	0.6372502738823724	True	False	True	False	False	False	0.0	0.09937717581407535
chr2_241150883_C_T_b38	0.0428438	5.820082930352362	5.820082930352362	0	0	0	0	1	1	1	1	1	1	1	1	0	0	80.0	0.007	4.887064209338729	0.0	-1.3308849979279245	0.6372502738823724	True	False	True	False	False	False	0.0	0.09937717581407535
chr2_241150883_C_T_b38	0.0588446	5.820082930352362	5.820082930352362	0	0	0	0	1	1	1	1	1	1	1	1	0	0	80.0	0.007	4.887064209338729	0.0	-1.3308849979279245	0.6372502738823724	True	False	True	False	False	False	0.0	0.09937717581407535
chr2_241150883_C_T_b38	0.0428438	5.820082930352362	5.820082930352362	0	0	0	0	1	1	1	1	1	1	1	1	0	0	80.0	0.007	4.887064209338729	0.0	-1.3308849979279245	0.6372502738823724	True	False	True	False	False	False	0.0	0.09937717581407535
chr2_241150883_C_T_b38	0.0161972	5.820082930352362	5.820082930352362	0	0	0	0	1	1	1	1	1	1	1	1	0	0	80.0	0.007	4.887064209338729	0.0	-1.3308849979279245	0.6372502738823724	True	False	True	False	False	False	0.0	0.09937717581407535
chr7_55019087_A_C_b38	0.0119697	5.631211781821365	4.007333185232471	0	0	0	0	1	1	1	1	1	1	1	1	0	0	80.0	0.0	-3.44201192552724	0.0	-4.8356470625612005	1.8950950373551478	False	True	True	False	False	False	0.0	0.0993768976827095
chr7_55019087_A_C_b38	0.0180032	5.631211781821365	4.007333185232471	0	0	0	0	1	1	1	1	1	1	1	1	0	0	80.0	0.0	-3.44201192552724	0.0	-4.8356470625612005	1.8950950373551478	False	True	True	False	False	False	0.0	0.0993768976827095
chr7_55019087_A_C_b38	0.0119697	5.631211781821365	4.007333185232471	0	0	0	0	1	1	1	1	1	1	1	1	0	0	80.0	0.0	-3.44201192552724	0.0	-4.8356470625612005	1.8950950373551478	False	True	True	False	False	False	0.0	0.0993768976827095
chr7_55019087_A_C_b38	0.0180032	5.631211781821365	4.007333185232471	0	0	0	0	1	1	1	1	1	1	1	1	0	0	80.0	0.0	-3.44201192552724	0.0	-4.8356470625612005	1.8950950373551478	False	True	True	False	False	False	0.0	0.0993768976827095
chr7_55019087_A_C_b38	0.0119697	5.631211781821365	4.007333185232471	0	0	0	0	1	1	1	1	1	1	1	1	0	0	80.0	0.0	-3.44201192552724	0.0	-4.8356470625612005	1.8950950373551478	False	True	True	False	False	False	0.0	0.0993768976827095
chr7_55019087_A_C_b38	0.0180032	5.631211781821365	4.007333185232471	0	0	0	0	1	1	1	1	1	1	1	1	0	0	80.0	0.0	-3.44201192552724	0.0	-4.8356470625612005	1.8950950373551478	False	True	True	False	False	False	0.0	0.0993768976827095
chr9_134786192_T_C_b38	0.0603274	4.976733742420574	4.976733742420574	0	0	0	1	0	0	0	0	0	0	0	1	0	1	60.0	0.0	1.0985460112015797	2.077754501785652	8.208474684657759	0.1678799808295537	True	False	True	False	False	False	0.0	0.09937687319676584
chr9_134786192_T_C_b38	0.0290537	4.976733742420574	4.976733742420574	0	0	0	1	0	0	0	0	0	0	0	1	0	1	60.0	0.0	1.0985460112015797	2.077754501785652	8.208474684657759	0.1678799808295537	True	False	True	False	False	False	0.0	0.09937687319676584
chr12_107614888_G_A_b38	0.0321744	5.159055299214529	5.153291594497779	0	0	1	1	0	0	0	0	0	0	0	0	0	1	60.0	0.354	-2.3209458451538976	0.4023103492892739	7.773020144750383	0.0	True	False	True	False	False	False	0.0	0.09937609409041033
chr5_151335643_G_A_b38	0.0240534	4.574710978503383	4.574710978503383	0	0	0	0	0	0	0	0	0	0	0	0	0	0	60.0	0.0	3.5290205975772126	1.2861918871876794	-0.6394175702306768	0.0	True	False	True	False	False	False	0.0	0.09937552975086522
chr12_122319096_C_T_b38	0.0170532	4.919980925828125	4.912654885736052	0	0	1	0	1	1	0	0	1	1	0	1	1	1	40.0	0.0	-9.985650598574749	0.7995324000947228	6.198579142642899	0.0	True	False	True	False	False	False	0.0	0.09937459084555073
chr12_122319096_C_T_b38	0.0170532	4.919980925828125	4.912654885736052	0	0	1	0	1	1	0	0	1	1	0	1	1	1	40.0	0.0	-9.985650598574749	0.7995324000947228	6.198579142642899	0.0	True	False	True	False	False	False	0.0	0.09937459084555073
chr12_122319096_C_T_b38	0.0170532	4.919980925828125	4.912654885736052	0	0	1	0	1	1	0	0	1	1	0	1	1	1	40.0	0.0	-9.985650598574749	0.7995324000947228	6.198579142642899	0.0	True	False	True	False	False	False	0.0	0.09937459084555073
chr3_108382262_C_T_b38	0.00457704	5.288267030694535	6.556778356158042	0	0	1	0	0	0	0	0	0	0	1	1	0	0	60.0	0.0	-2.745378782709865	0.0	1.420592285249569	0.0	True	False	True	False	False	False	0.0	0.09937292343196664
chr3_108382262_C_T_b38	0.00457704	5.288267030694535	6.556778356158042	0	0	1	0	0	0	0	0	0	0	1	1	0	0	60.0	0.0	-2.745378782709865	0.0	1.420592285249569	0.0	True	False	True	False	False	False	0.0	0.09937292343196664
chr3_108382262_C_T_b38	0.00457704	5.288267030694535	6.556778356158042	0	0	1	0	0	0	0	0	0	0	1	1	0	0	60.0	0.0	-2.745378782709865	0.0	1.420592285249569	0.0	True	False	True	False	False	False	0.0	0.09937292343196664
chr2_112015789_A_G_b38	0.00171403	0.0	2.6390573296152584	0	0	0	1	0	0	0	1	0	0	0	0	0	1	20.0	0.0	-3.516782032410112	8.822537997330798	5.711969635017795	0.0	True	False	False	False	False	True	0.0	0.09937281713686597
chr19_18924545_G_T_b38	0.431816	5.043425116919247	4.356708826689592	0	0	0	0	0	0	0	0	0	0	0	1	0	1	70.0	0.0	-5.879398789044813	4.169871186635924	1.904461148411542	1.1727348759388858	True	False	True	False	False	False	0.0	0.09937272339630096
chr19_18924545_G_T_b38	0.431816	5.043425116919247	4.356708826689592	0	0	0	0	0	0	0	0	0	0	0	1	0	1	70.0	0.0	-5.879398789044813	4.169871186635924	1.904461148411542	1.1727348759388858	True	False	True	False	False	False	0.0	0.09937272339630096
chr17_74777874_G_A_b38	0.0171401	5.6937321388027	4.919980925828125	0	0	0	0	0	1	0	0	1	1	1	1	0	1	60.0	0.005	-2.0870360281288334	3.9064159554818416	-0.2708267133326316	0.5424033379736741	True	False	True	False	False	False	0.0	0.099372508733494
chr17_74777874_G_A_b38	0.0171401	5.6937321388027	4.919980925828125	0	0	0	0	0	1	0	0	1	1	1	1	0	1	60.0	0.005	-2.0870360281288334	3.9064159554818416	-0.2708267133326316	0.5424033379736741	True	False	True	False	False	False	0.0	0.099372508733494
chr7_100098747_C_G_b38	0.0308941	5.135798437050262	3.4965075614664802	0	0	0	1	0	1	0	0	1	1	0	1	0	1	40.0	0.0	-5.485790561560142	0.0	9.32433053282282	0.0	True	False	True	False	False	False	0.0	0.09937168090466712
chr7_100098747_C_G_b38	0.0171581	5.135798437050262	3.4965075614664802	0	0	0	1	0	1	0	0	1	1	0	1	0	1	40.0	0.0	-5.485790561560142	0.0	9.32433053282282	0.0	True	False	True	False	False	False	0.0	0.09937168090466712
chr7_100098747_C_G_b38	0.0785294	5.135798437050262	3.4965075614664802	0	0	0	1	0	1	0	0	1	1	0	1	0	1	40.0	0.0	-5.485790561560142	0.0	9.32433053282282	0.0	True	False	True	False	False	False	0.0	0.09937168090466712
chr7_100098747_C_G_b38	0.0785294	5.135798437050262	3.4965075614664802	0	0	0	1	0	1	0	0	1	1	0	1	0	1	40.0	0.0	-5.485790561560142	0.0	9.32433053282282	0.0	True	False	True	False	False	False	0.0	0.09937168090466712
chr7_100098747_C_G_b38	0.0446473	5.135798437050262	3.4965075614664802	0	0	0	1	0	1	0	0	1	1	0	1	0	1	40.0	0.0	-5.485790561560142	0.0	9.32433053282282	0.0	True	False	True	False	False	False	0.0	0.09937168090466712
chr7_100098747_C_G_b38	0.0171581	5.135798437050262	3.4965075614664802	0	0	0	1	0	1	0	0	1	1	0	1	0	1	40.0	0.0	-5.485790561560142	0.0	9.32433053282282	0.0	True	False	True	False	False	False	0.0	0.09937168090466712
chr7_100098747_C_G_b38	0.0446473	5.135798437050262	3.4965075614664802	0	0	0	1	0	1	0	0	1	1	0	1	0	1	40.0	0.0	-5.485790561560142	0.0	9.32433053282282	0.0	True	False	True	False	False	False	0.0	0.09937168090466712
chr7_100098747_C_G_b38	0.0308941	5.135798437050262	3.4965075614664802	0	0	0	1	0	1	0	0	1	1	0	1	0	1	40.0	0.0	-5.485790561560142	0.0	9.32433053282282	0.0	True	False	True	False	False	False	0.0	0.09937168090466712
chr3_125083833_A_G_b38	0.111234	5.393627546352362	5.393627546352362	0	0	1	0	1	0	0	1	0	0	1	1	0	1	60.0	0.0	-5.893266626514035	0.0	-3.6706424556627297	0.0	False	True	True	False	False	False	0.0	0.09937104766319654
chr8_132908166_T_C_b38	0.0426523	5.1647859739235145	2.995732273553991	0	0	0	0	1	1	0	0	1	0	0	1	0	0	60.0	0.844	0.223713569370476	0.0	9.69762599448594	0.25072386787966394	True	False	True	False	False	False	0.0	0.09936929216999783
chr8_132908166_T_C_b38	0.0426523	5.1647859739235145	2.995732273553991	0	0	0	0	1	1	0	0	1	0	0	1	0	0	60.0	0.844	0.223713569370476	0.0	9.69762599448594	0.25072386787966394	True	False	True	False	False	False	0.0	0.09936929216999783
chr11_396294_G_A_b38	0.049852	5.752572638825633	3.828641396489095	1	0	1	0	0	1	0	0	1	1	0	1	0	1	40.0	0.0	-0.6947681763730201	0.0	3.741278875076432	0.0	False	True	True	False	False	False	0.0	0.09936887579962601
chr14_102048307_C_T_b38	0.02272	5.8944028342648505	6.470799503782602	1	0	0	0	0	0	0	0	0	0	0	1	0	1	70.0	0.0	-4.4760609408556284	0.0	2.757573504785668	0.0	False	True	True	False	False	False	0.0	0.09936821857022848
chr19_14107680_C_G_b38	0.0153349	5.605802066295998	3.4339872044851463	0	0	0	0	1	1	0	0	1	1	0	1	1	1	80.0	0.555	0.5071133248956549	6.704990773854668	-0.4433534341110814	0.0	True	False	True	False	False	False	0.0	0.09936579514082422
chr19_14107680_C_G_b38	0.0229202	5.605802066295998	3.4339872044851463	0	0	0	0	1	1	0	0	1	1	0	1	1	1	80.0	0.555	0.5071133248956549	6.704990773854668	-0.4433534341110814	0.0	True	False	True	False	False	False	0.0	0.09936579514082422
chr19_14107680_C_G_b38	0.0229202	5.605802066295998	3.4339872044851463	0	0	0	0	1	1	0	0	1	1	0	1	1	1	80.0	0.555	0.5071133248956549	6.704990773854668	-0.4433534341110814	0.0	True	False	True	False	False	False	0.0	0.09936579514082422
chr19_14107680_C_G_b38	0.020049	5.605802066295998	3.4339872044851463	0	0	0	0	1	1	0	0	1	1	0	1	1	1	80.0	0.555	0.5071133248956549	6.704990773854668	-0.4433534341110814	0.0	True	False	True	False	False	False	0.0	0.09936579514082422
chr19_14107680_C_G_b38	0.020049	5.605802066295998	3.4339872044851463	0	0	0	0	1	1	0	0	1	1	0	1	1	1	80.0	0.555	0.5071133248956549	6.704990773854668	-0.4433534341110814	0.0	True	False	True	False	False	False	0.0	0.09936579514082422
chr19_14107680_C_G_b38	0.020049	5.605802066295998	3.4339872044851463	0	0	0	0	1	1	0	0	1	1	0	1	1	1	80.0	0.555	0.5071133248956549	6.704990773854668	-0.4433534341110814	0.0	True	False	True	False	False	False	0.0	0.09936579514082422
chr19_14107680_C_G_b38	0.0153349	5.605802066295998	3.4339872044851463	0	0	0	0	1	1	0	0	1	1	0	1	1	1	80.0	0.555	0.5071133248956549	6.704990773854668	-0.4433534341110814	0.0	True	False	True	False	False	False	0.0	0.09936579514082422
chr19_14107680_C_G_b38	0.0153349	5.605802066295998	3.4339872044851463	0	0	0	0	1	1	0	0	1	1	0	1	1	1	80.0	0.555	0.5071133248956549	6.704990773854668	-0.4433534341110814	0.0	True	False	True	False	False	False	0.0	0.09936579514082422
chr19_14107680_C_G_b38	0.0229202	5.605802066295998	3.4339872044851463	0	0	0	0	1	1	0	0	1	1	0	1	1	1	80.0	0.555	0.5071133248956549	6.704990773854668	-0.4433534341110814	0.0	True	False	True	False	False	False	0.0	0.09936579514082422
chr16_69932244_G_A_b38	0.0446516	5.872117789475416	5.872117789475416	0	0	1	0	0	1	0	0	1	1	1	1	0	1	60.0	0.001	-15.5827640573704	0.0	-4.234845306766523	0.489582029103218	True	False	True	False	False	False	0.0	0.0993652327111648
chr11_70132159_C_T_b38	0.0376213	4.394449154672439	4.394449154672439	0	0	1	0	0	0	0	0	0	0	0	0	0	0	40.0	0.0	-7.51454881715467	3.880098696851996	6.360092524474396	0.19087566308687087	True	False	True	False	False	False	0.0	0.09936044575533982
chr11_70132159_C_T_b38	0.0376213	4.394449154672439	4.394449154672439	0	0	1	0	0	0	0	0	0	0	0	0	0	0	40.0	0.0	-7.51454881715467	3.880098696851996	6.360092524474396	0.19087566308687087	True	False	True	False	False	False	0.0	0.09936044575533982
chr3_54123818_C_T_b38	0.0208698	5.723585101952381	5.41610040220442	0	0	0	0	1	1	0	1	1	1	1	1	1	0	50.0	0.448	-9.29736911324358	0.1401164183774952	-0.6308488709067746	0.588795486468257	True	False	True	False	False	False	0.0	0.09935941478114894
chr3_54123818_C_T_b38	0.0208698	5.723585101952381	5.41610040220442	0	0	0	0	1	1	0	1	1	1	1	1	1	0	50.0	0.448	-9.29736911324358	0.1401164183774952	-0.6308488709067746	0.588795486468257	True	False	True	False	False	False	0.0	0.09935941478114894
chr17_82183617_C_T_b38	0.00342273	5.062595033026967	5.056245805348308	0	0	1	0	0	0	0	0	0	0	0	1	0	1	70.0	0.0	-0.3759667082614763	0.0	3.307225512411847	2.6351694240195727	True	False	True	False	False	False	0.0	0.09935816739293163
chr17_82183617_C_T_b38	0.00342273	5.062595033026967	5.056245805348308	0	0	1	0	0	0	0	0	0	0	0	1	0	1	70.0	0.0	-0.3759667082614763	0.0	3.307225512411847	2.6351694240195727	True	False	True	False	False	False	0.0	0.09935816739293163
chr17_82183617_C_T_b38	0.00342273	5.062595033026967	5.056245805348308	0	0	1	0	0	0	0	0	0	0	0	1	0	1	70.0	0.0	-0.3759667082614763	0.0	3.307225512411847	2.6351694240195727	True	False	True	False	False	False	0.0	0.09935816739293163
chr17_82183617_C_T_b38	0.00342273	5.062595033026967	5.056245805348308	0	0	1	0	0	0	0	0	0	0	0	1	0	1	70.0	0.0	-0.3759667082614763	0.0	3.307225512411847	2.6351694240195727	True	False	True	False	False	False	0.0	0.09935816739293163
chr2_30234225_G_A_b38	0.0274319	5.645446897643238	3.713572066704308	0	0	0	1	1	1	1	1	1	1	0	1	0	1	80.0	0.0	-3.779253812514673	0.0	1.6536964359454416	0.0	True	False	True	False	False	False	0.0	0.09935749662621834
chr2_30234225_G_A_b38	0.0274319	5.645446897643238	3.713572066704308	0	0	0	1	1	1	1	1	1	1	0	1	0	1	80.0	0.0	-3.779253812514673	0.0	1.6536964359454416	0.0	True	False	True	False	False	False	0.0	0.09935749662621834
chr2_30234225_G_A_b38	0.0274319	5.645446897643238	3.713572066704308	0	0	0	1	1	1	1	1	1	1	0	1	0	1	80.0	0.0	-3.779253812514673	0.0	1.6536964359454416	0.0	True	False	True	False	False	False	0.0	0.09935749662621834
chr2_30234225_G_A_b38	0.0142764	5.645446897643238	3.713572066704308	0	0	0	1	1	1	1	1	1	1	0	1	0	1	80.0	0.0	-3.779253812514673	0.0	1.6536964359454416	0.0	True	False	True	False	False	False	0.0	0.09935749662621834
chr2_30234225_G_A_b38	0.0274319	5.645446897643238	3.713572066704308	0	0	0	1	1	1	1	1	1	1	0	1	0	1	80.0	0.0	-3.779253812514673	0.0	1.6536964359454416	0.0	True	False	True	False	False	False	0.0	0.09935749662621834
chr2_30234225_G_A_b38	0.0142764	5.645446897643238	3.713572066704308	0	0	0	1	1	1	1	1	1	1	0	1	0	1	80.0	0.0	-3.779253812514673	0.0	1.6536964359454416	0.0	True	False	True	False	False	False	0.0	0.09935749662621834
chr2_30234225_G_A_b38	0.0195749	5.645446897643238	3.713572066704308	0	0	0	1	1	1	1	1	1	1	0	1	0	1	80.0	0.0	-3.779253812514673	0.0	1.6536964359454416	0.0	True	False	True	False	False	False	0.0	0.09935749662621834
chr2_30234225_G_A_b38	0.0162753	5.645446897643238	3.713572066704308	0	0	0	1	1	1	1	1	1	1	0	1	0	1	80.0	0.0	-3.779253812514673	0.0	1.6536964359454416	0.0	True	False	True	False	False	False	0.0	0.09935749662621834
chr2_30234225_G_A_b38	0.0162753	5.645446897643238	3.713572066704308	0	0	0	1	1	1	1	1	1	1	0	1	0	1	80.0	0.0	-3.779253812514673	0.0	1.6536964359454416	0.0	True	False	True	False	False	False	0.0	0.09935749662621834
chr2_30234225_G_A_b38	0.0195749	5.645446897643238	3.713572066704308	0	0	0	1	1	1	1	1	1	1	0	1	0	1	80.0	0.0	-3.779253812514673	0.0	1.6536964359454416	0.0	True	False	True	False	False	False	0.0	0.09935749662621834
chr2_30234225_G_A_b38	0.0195749	5.645446897643238	3.713572066704308	0	0	0	1	1	1	1	1	1	1	0	1	0	1	80.0	0.0	-3.779253812514673	0.0	1.6536964359454416	0.0	True	False	True	False	False	False	0.0	0.09935749662621834
chr2_30234225_G_A_b38	0.0195749	5.645446897643238	3.713572066704308	0	0	0	1	1	1	1	1	1	1	0	1	0	1	80.0	0.0	-3.779253812514673	0.0	1.6536964359454416	0.0	True	False	True	False	False	False	0.0	0.09935749662621834
chr2_30234225_G_A_b38	0.0274319	5.645446897643238	3.713572066704308	0	0	0	1	1	1	1	1	1	1	0	1	0	1	80.0	0.0	-3.779253812514673	0.0	1.6536964359454416	0.0	True	False	True	False	False	False	0.0	0.09935749662621834
chr2_30234225_G_A_b38	0.0195749	5.645446897643238	3.713572066704308	0	0	0	1	1	1	1	1	1	1	0	1	0	1	80.0	0.0	-3.779253812514673	0.0	1.6536964359454416	0.0	True	False	True	False	False	False	0.0	0.09935749662621834
chr2_30234225_G_A_b38	0.0162753	5.645446897643238	3.713572066704308	0	0	0	1	1	1	1	1	1	1	0	1	0	1	80.0	0.0	-3.779253812514673	0.0	1.6536964359454416	0.0	True	False	True	False	False	False	0.0	0.09935749662621834
chr2_30234225_G_A_b38	0.0162753	5.645446897643238	3.713572066704308	0	0	0	1	1	1	1	1	1	1	0	1	0	1	80.0	0.0	-3.779253812514673	0.0	1.6536964359454416	0.0	True	False	True	False	False	False	0.0	0.09935749662621834
chr2_30234225_G_A_b38	0.0142764	5.645446897643238	3.713572066704308	0	0	0	1	1	1	1	1	1	1	0	1	0	1	80.0	0.0	-3.779253812514673	0.0	1.6536964359454416	0.0	True	False	True	False	False	False	0.0	0.09935749662621834
chr2_30234225_G_A_b38	0.0142764	5.645446897643238	3.713572066704308	0	0	0	1	1	1	1	1	1	1	0	1	0	1	80.0	0.0	-3.779253812514673	0.0	1.6536964359454416	0.0	True	False	True	False	False	False	0.0	0.09935749662621834
chr2_30234225_G_A_b38	0.0142764	5.645446897643238	3.713572066704308	0	0	0	1	1	1	1	1	1	1	0	1	0	1	80.0	0.0	-3.779253812514673	0.0	1.6536964359454416	0.0	True	False	True	False	False	False	0.0	0.09935749662621834
chr2_30234225_G_A_b38	0.0162753	5.645446897643238	3.713572066704308	0	0	0	1	1	1	1	1	1	1	0	1	0	1	80.0	0.0	-3.779253812514673	0.0	1.6536964359454416	0.0	True	False	True	False	False	False	0.0	0.09935749662621834
chr17_55404291_G_A_b38	0.0348407	5.10594547390058	5.099866427824199	0	0	1	0	0	1	0	0	1	0	0	1	0	1	60.0	0.0	-2.7990377434537197	2.114045181127564	1.6210557888334591	0.8274503947033054	True	False	True	False	False	False	0.0	0.09935689699486772
chr17_55404291_G_A_b38	0.0348407	5.10594547390058	5.099866427824199	0	0	1	0	0	1	0	0	1	0	0	1	0	1	60.0	0.0	-2.7990377434537197	2.114045181127564	1.6210557888334591	0.8274503947033054	True	False	True	False	False	False	0.0	0.09935689699486772
chr17_55404291_G_A_b38	0.0202085	5.10594547390058	5.099866427824199	0	0	1	0	0	1	0	0	1	0	0	1	0	1	60.0	0.0	-2.7990377434537197	2.114045181127564	1.6210557888334591	0.8274503947033054	True	False	True	False	False	False	0.0	0.09935689699486772
chr17_55404291_G_A_b38	0.0202085	5.10594547390058	5.099866427824199	0	0	1	0	0	1	0	0	1	0	0	1	0	1	60.0	0.0	-2.7990377434537197	2.114045181127564	1.6210557888334591	0.8274503947033054	True	False	True	False	False	False	0.0	0.09935689699486772
chr3_127028524_T_C_b38	0.0253446	5.220355825078324	5.220355825078324	0	0	0	1	0	0	0	0	0	1	0	1	0	1	70.0	0.004	-7.051533323556635	0.0	5.955160971179531	0.15424696653536785	True	False	True	False	False	False	0.0	0.09935629968046185
chr11_46783211_C_T_b38	0.0162962	5.062595033026967	3.1354942159291497	1	0	0	1	0	0	0	0	0	0	0	1	0	1	30.0	0.0	-5.516012139925015	1.8431475625601097	4.1349908569357865	0.0	False	True	True	False	False	False	0.0	0.09935400519757683
chr11_46783211_C_T_b38	0.0364142	5.062595033026967	3.1354942159291497	1	0	0	1	0	0	0	0	0	0	0	1	0	1	30.0	0.0	-5.516012139925015	1.8431475625601097	4.1349908569357865	0.0	False	True	True	False	False	False	0.0	0.09935400519757683
chr11_46783211_C_T_b38	0.0364142	5.062595033026967	3.1354942159291497	1	0	0	1	0	0	0	0	0	0	0	1	0	1	30.0	0.0	-5.516012139925015	1.8431475625601097	4.1349908569357865	0.0	False	True	True	False	False	False	0.0	0.09935400519757683
chr11_46783211_C_T_b38	0.0364142	5.062595033026967	3.1354942159291497	1	0	0	1	0	0	0	0	0	0	0	1	0	1	30.0	0.0	-5.516012139925015	1.8431475625601097	4.1349908569357865	0.0	False	True	True	False	False	False	0.0	0.09935400519757683
chr11_46783211_C_T_b38	0.0162962	5.062595033026967	3.1354942159291497	1	0	0	1	0	0	0	0	0	0	0	1	0	1	30.0	0.0	-5.516012139925015	1.8431475625601097	4.1349908569357865	0.0	False	True	True	False	False	False	0.0	0.09935400519757683
chr11_46783211_C_T_b38	0.0162962	5.062595033026967	3.1354942159291497	1	0	0	1	0	0	0	0	0	0	0	1	0	1	30.0	0.0	-5.516012139925015	1.8431475625601097	4.1349908569357865	0.0	False	True	True	False	False	False	0.0	0.09935400519757683
chr4_109658928_G_T_b38	0.0106531	4.430816798843313	4.418840607796598	0	0	1	0	1	1	0	1	1	0	0	1	0	0	20.0	0.0	6.002566527397836	0.0	-0.6917991553488889	0.0	True	False	True	False	False	False	0.0	0.09935354739883857
chr1_231266156_G_A_b38	0.00717396	4.962844630259907	2.302585092994046	1	0	1	0	0	0	0	0	0	0	0	1	0	1	40.0	1.0	7.204206541991131	0.0	0.4977994923619491	0.0	False	True	True	False	False	False	0.0	0.09934908987045273
chr1_231266156_G_A_b38	0.00717396	4.962844630259907	2.302585092994046	1	0	1	0	0	0	0	0	0	0	0	1	0	1	40.0	1.0	7.204206541991131	0.0	0.4977994923619491	0.0	False	True	True	False	False	False	0.0	0.09934908987045273
chr1_231266156_G_A_b38	0.00717396	4.962844630259907	2.302585092994046	1	0	1	0	0	0	0	0	0	0	0	1	0	1	40.0	1.0	7.204206541991131	0.0	0.4977994923619491	0.0	False	True	True	False	False	False	0.0	0.09934908987045273
chr1_231266156_G_A_b38	0.00717396	4.962844630259907	2.302585092994046	1	0	1	0	0	0	0	0	0	0	0	1	0	1	40.0	1.0	7.204206541991131	0.0	0.4977994923619491	0.0	False	True	True	False	False	False	0.0	0.09934908987045273
chr1_231266156_G_A_b38	0.00717396	4.962844630259907	2.302585092994046	1	0	1	0	0	0	0	0	0	0	0	1	0	1	40.0	1.0	7.204206541991131	0.0	0.4977994923619491	0.0	False	True	True	False	False	False	0.0	0.09934908987045273
chr17_4549213_C_T_b38	0.0236804	5.438079308923196	4.77912349311153	0	0	0	1	1	0	0	1	0	1	0	1	0	1	70.0	0.0	-0.120032224740985	3.32630726888746	1.648760707523536	0.0	True	False	True	False	False	False	0.0	0.09934844803774193
chr17_4549213_C_T_b38	0.0236804	5.438079308923196	4.77912349311153	0	0	0	1	1	0	0	1	0	1	0	1	0	1	70.0	0.0	-0.120032224740985	3.32630726888746	1.648760707523536	0.0	True	False	True	False	False	False	0.0	0.09934844803774193
chr17_4549213_C_T_b38	0.0236804	5.438079308923196	4.77912349311153	0	0	0	1	1	0	0	1	0	1	0	1	0	1	70.0	0.0	-0.120032224740985	3.32630726888746	1.648760707523536	0.0	True	False	True	False	False	False	0.0	0.09934844803774193
chr7_29509620_G_A_b38	0.0942475	5.3706380281276624	4.127134385045092	1	0	1	0	0	0	0	0	0	0	0	0	0	1	60.0	0.0	5.54259853767906	0.0	-5.379527121975805	0.0	False	True	True	False	False	False	0.0	0.0993453523585855
chr7_29509620_G_A_b38	0.0149458	5.3706380281276624	4.127134385045092	1	0	1	0	0	0	0	0	0	0	0	0	0	1	60.0	0.0	5.54259853767906	0.0	-5.379527121975805	0.0	False	True	True	False	False	False	0.0	0.0993453523585855
chr1_208217740_G_A_b38	0.0654107	5.572154032177765	5.572154032177765	1	0	0	1	0	1	0	0	1	1	0	1	0	1	70.0	1.0	-3.0007526712598733	1.142487125123011	-1.0608962161395397	0.0	False	True	True	False	False	False	0.0	0.09934015265079087
chr19_6906642_A_G_b38	0.0146933	4.663439094112067	4.804021044733257	0	0	0	1	0	0	0	0	0	0	0	0	0	1	40.0	0.0	0.1687841829937877	0.0	0.8800278833760729	0.03496232663442811	True	False	True	False	False	False	0.0	0.09933954522602367
chr19_6906642_A_G_b38	0.0146933	4.663439094112067	4.804021044733257	0	0	0	1	0	0	0	0	0	0	0	0	0	1	40.0	0.0	0.1687841829937877	0.0	0.8800278833760729	0.03496232663442811	True	False	True	False	False	False	0.0	0.09933954522602367
chr10_91953648_T_G_b38	0.0637675	4.499809670330265	4.48863636973214	0	0	0	1	1	1	0	0	1	1	0	1	0	1	20.0	0.005	-0.5291143742977725	3.990306778133989	2.987252340956829	2.359720052290328	True	False	True	False	False	False	0.0	0.09933910947289239
chr10_91953648_T_G_b38	0.0637675	4.499809670330265	4.48863636973214	0	0	0	1	1	1	0	0	1	1	0	1	0	1	20.0	0.005	-0.5291143742977725	3.990306778133989	2.987252340956829	2.359720052290328	True	False	True	False	False	False	0.0	0.09933910947289239
chr10_91953648_T_G_b38	0.0637675	4.499809670330265	4.48863636973214	0	0	0	1	1	1	0	0	1	1	0	1	0	1	20.0	0.005	-0.5291143742977725	3.990306778133989	2.987252340956829	2.359720052290328	True	False	True	False	False	False	0.0	0.09933910947289239
chr7_135206103_T_G_b38	0.0302982	5.170483995038151	3.828641396489095	0	0	0	1	1	1	0	0	1	1	0	1	0	1	60.0	0.0	6.811663979571911	0.2100547024192645	-1.223676639445884	0.0	True	False	True	False	False	False	0.0	0.09933879144315295
chr7_135206103_T_G_b38	0.0302982	5.170483995038151	3.828641396489095	0	0	0	1	1	1	0	0	1	1	0	1	0	1	60.0	0.0	6.811663979571911	0.2100547024192645	-1.223676639445884	0.0	True	False	True	False	False	False	0.0	0.09933879144315295
chr7_135206103_T_G_b38	0.0302982	5.170483995038151	3.828641396489095	0	0	0	1	1	1	0	0	1	1	0	1	0	1	60.0	0.0	6.811663979571911	0.2100547024192645	-1.223676639445884	0.0	True	False	True	False	False	False	0.0	0.09933879144315295
chr10_91820177_G_A_b38	0.0134164	4.976733742420574	4.976733742420574	0	0	1	0	0	0	0	1	0	0	0	1	0	1	50.0	0.0	-6.991297451441558	0.113028837019856	-1.2439486897977332	0.0	True	False	True	False	False	False	0.0	0.09933727504775629
chr10_91820177_G_A_b38	0.105401	4.976733742420574	4.976733742420574	0	0	1	0	0	0	0	1	0	0	0	1	0	1	50.0	0.0	-6.991297451441558	0.113028837019856	-1.2439486897977332	0.0	True	False	True	False	False	False	0.0	0.09933727504775629
chr10_91820177_G_A_b38	0.105401	4.976733742420574	4.976733742420574	0	0	1	0	0	0	0	1	0	0	0	1	0	1	50.0	0.0	-6.991297451441558	0.113028837019856	-1.2439486897977332	0.0	True	False	True	False	False	False	0.0	0.09933727504775629
chr10_91820177_G_A_b38	0.0134164	4.976733742420574	4.976733742420574	0	0	1	0	0	0	0	1	0	0	0	1	0	1	50.0	0.0	-6.991297451441558	0.113028837019856	-1.2439486897977332	0.0	True	False	True	False	False	False	0.0	0.09933727504775629
chr10_91820177_G_A_b38	0.0134164	4.976733742420574	4.976733742420574	0	0	1	0	0	0	0	1	0	0	0	1	0	1	50.0	0.0	-6.991297451441558	0.113028837019856	-1.2439486897977332	0.0	True	False	True	False	False	False	0.0	0.09933727504775629
chr10_91820177_G_A_b38	0.0134164	4.976733742420574	4.976733742420574	0	0	1	0	0	0	0	1	0	0	0	1	0	1	50.0	0.0	-6.991297451441558	0.113028837019856	-1.2439486897977332	0.0	True	False	True	False	False	False	0.0	0.09933727504775629
chr10_91820177_G_A_b38	0.105401	4.976733742420574	4.976733742420574	0	0	1	0	0	0	0	1	0	0	0	1	0	1	50.0	0.0	-6.991297451441558	0.113028837019856	-1.2439486897977332	0.0	True	False	True	False	False	False	0.0	0.09933727504775629
chr10_91820177_G_A_b38	0.105401	4.976733742420574	4.976733742420574	0	0	1	0	0	0	0	1	0	0	0	1	0	1	50.0	0.0	-6.991297451441558	0.113028837019856	-1.2439486897977332	0.0	True	False	True	False	False	False	0.0	0.09933727504775629
chr10_91820177_G_A_b38	0.105401	4.976733742420574	4.976733742420574	0	0	1	0	0	0	0	1	0	0	0	1	0	1	50.0	0.0	-6.991297451441558	0.113028837019856	-1.2439486897977332	0.0	True	False	True	False	False	False	0.0	0.09933727504775629
chr10_91820177_G_A_b38	0.0134164	4.976733742420574	4.976733742420574	0	0	1	0	0	0	0	1	0	0	0	1	0	1	50.0	0.0	-6.991297451441558	0.113028837019856	-1.2439486897977332	0.0	True	False	True	False	False	False	0.0	0.09933727504775629
chr11_90223038_G_A_b38	0.0102573	4.997212273764115	3.6888794541139363	0	0	1	0	1	1	1	1	1	1	0	1	0	0	60.0	0.0	0.306118219238864	0.234831542038985	-1.256198961315107	0.0	False	True	True	False	False	False	0.0	0.09933527121430406
chr18_49491828_T_G_b38	0.0478713	5.501258210544727	1.791759469228055	1	1	1	1	1	1	1	1	1	1	1	1	0	0	50.0	0.0	6.179124075229126	0.0	-0.2041333719106646	0.0	False	True	True	False	False	False	0.0	0.09933300503348963
chr18_49491828_T_G_b38	0.0478713	5.501258210544727	1.791759469228055	1	1	1	1	1	1	1	1	1	1	1	1	0	0	50.0	0.0	6.179124075229126	0.0	-0.2041333719106646	0.0	False	True	True	False	False	False	0.0	0.09933300503348963
chr18_49491828_T_G_b38	0.0478713	5.501258210544727	1.791759469228055	1	1	1	1	1	1	1	1	1	1	1	1	0	0	50.0	0.0	6.179124075229126	0.0	-0.2041333719106646	0.0	False	True	True	False	False	False	0.0	0.09933300503348963
chr18_49491828_T_G_b38	0.0478713	5.501258210544727	1.791759469228055	1	1	1	1	1	1	1	1	1	1	1	1	0	0	50.0	0.0	6.179124075229126	0.0	-0.2041333719106646	0.0	False	True	True	False	False	False	0.0	0.09933300503348963
chr18_49491828_T_G_b38	0.0478713	5.501258210544727	1.791759469228055	1	1	1	1	1	1	1	1	1	1	1	1	0	0	50.0	0.0	6.179124075229126	0.0	-0.2041333719106646	0.0	False	True	True	False	False	False	0.0	0.09933300503348963
chr18_49491828_T_G_b38	0.0478713	5.501258210544727	1.791759469228055	1	1	1	1	1	1	1	1	1	1	1	1	0	0	50.0	0.0	6.179124075229126	0.0	-0.2041333719106646	0.0	False	True	True	False	False	False	0.0	0.09933300503348963
chr10_43394703_G_A_b38	0.00930907	0.0	2.772588722239781	0	1	0	0	0	1	0	1	1	1	0	1	0	1	30.0	0.093	-14.093705156835576	0.0	12.000217406545506	0.0	True	False	False	False	False	True	0.0	0.09933171033003885
chr19_50419293_G_A_b38	0.0342482	5.733341276897746	5.733341276897746	0	0	0	0	0	1	1	1	1	1	1	1	0	0	60.0	0.001	1.0337011365786186	3.0563155658217003	5.564538278978006	0.0	True	False	True	False	False	False	0.0	0.09932536573520875
chr19_50419293_G_A_b38	0.0342482	5.733341276897746	5.733341276897746	0	0	0	0	0	1	1	1	1	1	1	1	0	0	60.0	0.001	1.0337011365786186	3.0563155658217003	5.564538278978006	0.0	True	False	True	False	False	False	0.0	0.09932536573520875
chr19_50419293_G_A_b38	0.0342482	5.733341276897746	5.733341276897746	0	0	0	0	0	1	1	1	1	1	1	1	0	0	60.0	0.001	1.0337011365786186	3.0563155658217003	5.564538278978006	0.0	True	False	True	False	False	False	0.0	0.09932536573520875
chr6_51755010_G_A_b38	0.0118262	4.290459441148391	4.290459441148391	0	0	0	0	0	0	0	0	0	0	0	0	0	0	40.0	0.0	-2.097493016735493	0.0	1.607135903289631	0.0	True	False	True	False	False	False	0.0	0.09932421462884805
chr6_30647636_T_C_b38	0.0318613	5.351858133476067	3.4657359027997265	0	0	0	1	1	1	1	1	1	1	1	1	0	0	60.0	0.002	-4.545352725560655	0.0313106571653989	1.8978762508089275	0.0	False	True	True	False	False	False	0.0	0.09932162093440611
chr12_122508464_C_T_b38	0.397483	0.0	2.70805020110221	0	1	0	1	0	0	0	0	0	0	0	1	0	1	20.0	0.0	-2.2400394310272183	5.373415101293611	6.400660173928429	0.1409854981783658	True	False	False	False	False	True	0.0	0.0993204886917788
chr12_122508464_C_T_b38	0.0381121	0.0	2.70805020110221	0	1	0	1	0	0	0	0	0	0	0	1	0	1	20.0	0.0	-2.2400394310272183	5.373415101293611	6.400660173928429	0.1409854981783658	True	False	False	False	False	True	0.0	0.0993204886917788
chr12_122508464_C_T_b38	0.397483	0.0	2.70805020110221	0	1	0	1	0	0	0	0	0	0	0	1	0	1	20.0	0.0	-2.2400394310272183	5.373415101293611	6.400660173928429	0.1409854981783658	True	False	False	False	False	True	0.0	0.0993204886917788
chr12_122508464_C_T_b38	0.0381121	0.0	2.70805020110221	0	1	0	1	0	0	0	0	0	0	0	1	0	1	20.0	0.0	-2.2400394310272183	5.373415101293611	6.400660173928429	0.1409854981783658	True	False	False	False	False	True	0.0	0.0993204886917788
chr12_122508464_C_T_b38	0.0198774	0.0	2.70805020110221	0	1	0	1	0	0	0	0	0	0	0	1	0	1	20.0	0.0	-2.2400394310272183	5.373415101293611	6.400660173928429	0.1409854981783658	True	False	False	False	False	True	0.0	0.0993204886917788
chr12_122508464_C_T_b38	0.0198774	0.0	2.70805020110221	0	1	0	1	0	0	0	0	0	0	0	1	0	1	20.0	0.0	-2.2400394310272183	5.373415101293611	6.400660173928429	0.1409854981783658	True	False	False	False	False	True	0.0	0.0993204886917788
chr10_96216739_C_G_b38	0.0124716	0.0	1.791759469228055	0	0	0	1	0	0	0	0	0	0	0	0	0	1	40.0	0.941	-2.056577146215486	1.2021011152095284	4.814810860466373	0.16223154601434686	True	False	False	False	False	True	0.0	0.09931810185082508
chr10_96216739_C_G_b38	0.0101995	0.0	1.791759469228055	0	0	0	1	0	0	0	0	0	0	0	0	0	1	40.0	0.941	-2.056577146215486	1.2021011152095284	4.814810860466373	0.16223154601434686	True	False	False	False	False	True	0.0	0.09931810185082508
chr17_81251185_C_T_b38	0.00528675	5.733341276897746	5.736572297479192	0	0	0	1	1	1	0	0	1	1	1	1	0	1	40.0	0.0	-3.3810359600669004	7.0244146025386565	7.292351060015981	0.0	False	True	True	False	False	False	0.0	0.09931783713441798
chr17_81251185_C_T_b38	0.004412	5.733341276897746	5.736572297479192	0	0	0	1	1	1	0	0	1	1	1	1	0	1	40.0	0.0	-3.3810359600669004	7.0244146025386565	7.292351060015981	0.0	False	True	True	False	False	False	0.0	0.09931783713441798
chr17_81251185_C_T_b38	0.004412	5.733341276897746	5.736572297479192	0	0	0	1	1	1	0	0	1	1	1	1	0	1	40.0	0.0	-3.3810359600669004	7.0244146025386565	7.292351060015981	0.0	False	True	True	False	False	False	0.0	0.09931783713441798
chr17_81251185_C_T_b38	0.004412	5.733341276897746	5.736572297479192	0	0	0	1	1	1	0	0	1	1	1	1	0	1	40.0	0.0	-3.3810359600669004	7.0244146025386565	7.292351060015981	0.0	False	True	True	False	False	False	0.0	0.09931783713441798
chr17_81251185_C_T_b38	0.00528675	5.733341276897746	5.736572297479192	0	0	0	1	1	1	0	0	1	1	1	1	0	1	40.0	0.0	-3.3810359600669004	7.0244146025386565	7.292351060015981	0.0	False	True	True	False	False	False	0.0	0.09931783713441798
chr17_81251185_C_T_b38	0.00528675	5.733341276897746	5.736572297479192	0	0	0	1	1	1	0	0	1	1	1	1	0	1	40.0	0.0	-3.3810359600669004	7.0244146025386565	7.292351060015981	0.0	False	True	True	False	False	False	0.0	0.09931783713441798
chr22_38481456_T_G_b38	0.0169247	5.501258210544727	2.1972245773362196	1	1	0	1	1	1	0	1	1	1	1	1	0	1	40.0	1.0	9.921034168981514	0.0	3.261349482140531	2.2937750371562373	False	True	True	False	False	False	0.0	0.09931513422830096
chr22_38481456_T_G_b38	0.00992572	5.501258210544727	2.1972245773362196	1	1	0	1	1	1	0	1	1	1	1	1	0	1	40.0	1.0	9.921034168981514	0.0	3.261349482140531	2.2937750371562373	False	True	True	False	False	False	0.0	0.09931513422830096
chr14_95222622_C_G_b38	0.665745	5.393627546352362	3.1780538303479458	0	0	1	0	0	1	0	0	1	1	0	1	0	1	70.0	0.0	-4.571026232183245	0.0	5.669963316284573	0.0	True	False	True	False	False	False	0.1017	0.09931050394390563
chr14_95222622_C_G_b38	0.665745	5.393627546352362	3.1780538303479458	0	0	1	0	0	1	0	0	1	1	0	1	0	1	70.0	0.0	-4.571026232183245	0.0	5.669963316284573	0.0	True	False	True	False	False	False	0.1017	0.09931050394390563
chr17_1646317_C_T_b38	0.0228886	6.580639137284949	4.836281906951478	1	0	0	0	0	1	0	0	1	1	1	1	1	1	70.0	0.0	-4.937340340297014	1.1770723127047864	2.524955992232364	1.330023841103575	False	True	True	False	False	False	0.0	0.09931025930385845
chr17_1646317_C_T_b38	0.0228886	6.580639137284949	4.836281906951478	1	0	0	0	0	1	0	0	1	1	1	1	1	1	70.0	0.0	-4.937340340297014	1.1770723127047864	2.524955992232364	1.330023841103575	False	True	True	False	False	False	0.0	0.09931025930385845
chr17_1646317_C_T_b38	0.0228886	6.580639137284949	4.836281906951478	1	0	0	0	0	1	0	0	1	1	1	1	1	1	70.0	0.0	-4.937340340297014	1.1770723127047864	2.524955992232364	1.330023841103575	False	True	True	False	False	False	0.0	0.09931025930385845
chr17_1646317_C_T_b38	0.0228886	6.580639137284949	4.836281906951478	1	0	0	0	0	1	0	0	1	1	1	1	1	1	70.0	0.0	-4.937340340297014	1.1770723127047864	2.524955992232364	1.330023841103575	False	True	True	False	False	False	0.0	0.09931025930385845
chr17_1646317_C_T_b38	0.0228886	6.580639137284949	4.836281906951478	1	0	0	0	0	1	0	0	1	1	1	1	1	1	70.0	0.0	-4.937340340297014	1.1770723127047864	2.524955992232364	1.330023841103575	False	True	True	False	False	False	0.0	0.09931025930385845
chr17_1646317_C_T_b38	0.0228886	6.580639137284949	4.836281906951478	1	0	0	0	0	1	0	0	1	1	1	1	1	1	70.0	0.0	-4.937340340297014	1.1770723127047864	2.524955992232364	1.330023841103575	False	True	True	False	False	False	0.0	0.09931025930385845
chr17_1646317_C_T_b38	0.0228886	6.580639137284949	4.836281906951478	1	0	0	0	0	1	0	0	1	1	1	1	1	1	70.0	0.0	-4.937340340297014	1.1770723127047864	2.524955992232364	1.330023841103575	False	True	True	False	False	False	0.0	0.09931025930385845
chr17_1646317_C_T_b38	0.0228886	6.580639137284949	4.836281906951478	1	0	0	0	0	1	0	0	1	1	1	1	1	1	70.0	0.0	-4.937340340297014	1.1770723127047864	2.524955992232364	1.330023841103575	False	True	True	False	False	False	0.0	0.09931025930385845
chr17_1646317_C_T_b38	0.0228886	6.580639137284949	4.836281906951478	1	0	0	0	0	1	0	0	1	1	1	1	1	1	70.0	0.0	-4.937340340297014	1.1770723127047864	2.524955992232364	1.330023841103575	False	True	True	False	False	False	0.0	0.09931025930385845
chr3_46441370_G_A_b38	0.00579909	4.736198448394496	3.828641396489095	0	0	1	0	1	1	0	1	1	0	0	1	0	0	40.0	0.04	-5.256290649119796	8.61067532510783	2.3597162084521344	0.0	True	False	True	False	False	False	0.0	0.09930967811436045
chr19_18999148_C_T_b38	0.0387368	5.099866427824199	5.099866427824199	0	0	1	1	1	1	0	1	1	1	0	1	0	1	40.0	0.006	-15.093397223936243	4.59370062029539	-2.4533440346796382	2.5577895064126537	True	False	True	False	False	False	0.0	0.09930706605940734
chr19_18999148_C_T_b38	0.0257545	5.099866427824199	5.099866427824199	0	0	1	1	1	1	0	1	1	1	0	1	0	1	40.0	0.006	-15.093397223936243	4.59370062029539	-2.4533440346796382	2.5577895064126537	True	False	True	False	False	False	0.0	0.09930706605940734
chr15_78777747_T_C_b38	0.00202549	5.075173815233827	5.075173815233827	0	0	0	1	0	0	0	0	0	1	0	1	0	1	60.0	0.0	3.7562068249518	2.1140534798435078	8.277569914459527	11.211225283446275	True	False	True	False	False	False	0.1028	0.09930659947223976
chr15_78777747_T_C_b38	0.0338726	5.075173815233827	5.075173815233827	0	0	0	1	0	0	0	0	0	1	0	1	0	1	60.0	0.0	3.7562068249518	2.1140534798435078	8.277569914459527	11.211225283446275	True	False	True	False	False	False	0.1028	0.09930659947223976
chr1_31740954_A_C_b38	0.0146236	4.406719247264253	6.025865973825314	0	0	0	0	0	1	0	0	1	0	0	1	0	0	40.0	0.0	2.986101597770723	0.0	-12.818159678490955	0.0	True	False	True	False	False	False	0.0	0.09930633752998108
chr1_31740954_A_C_b38	0.0146236	4.406719247264253	6.025865973825314	0	0	0	0	0	1	0	0	1	0	0	1	0	0	40.0	0.0	2.986101597770723	0.0	-12.818159678490955	0.0	True	False	True	False	False	False	0.0	0.09930633752998108
chr1_31740954_A_C_b38	0.0146236	4.406719247264253	6.025865973825314	0	0	0	0	0	1	0	0	1	0	0	1	0	0	40.0	0.0	2.986101597770723	0.0	-12.818159678490955	0.0	True	False	True	False	False	False	0.0	0.09930633752998108
chr1_31740954_A_C_b38	0.0408958	4.406719247264253	6.025865973825314	0	0	0	0	0	1	0	0	1	0	0	1	0	0	40.0	0.0	2.986101597770723	0.0	-12.818159678490955	0.0	True	False	True	False	False	False	0.0	0.09930633752998108
chr1_31740954_A_C_b38	0.0146236	4.406719247264253	6.025865973825314	0	0	0	0	0	1	0	0	1	0	0	1	0	0	40.0	0.0	2.986101597770723	0.0	-12.818159678490955	0.0	True	False	True	False	False	False	0.0	0.09930633752998108
chr1_31740954_A_C_b38	0.0408958	4.406719247264253	6.025865973825314	0	0	0	0	0	1	0	0	1	0	0	1	0	0	40.0	0.0	2.986101597770723	0.0	-12.818159678490955	0.0	True	False	True	False	False	False	0.0	0.09930633752998108
chr1_31740954_A_C_b38	0.0146236	4.406719247264253	6.025865973825314	0	0	0	0	0	1	0	0	1	0	0	1	0	0	40.0	0.0	2.986101597770723	0.0	-12.818159678490955	0.0	True	False	True	False	False	False	0.0	0.09930633752998108
chr1_31740954_A_C_b38	0.0146236	4.406719247264253	6.025865973825314	0	0	0	0	0	1	0	0	1	0	0	1	0	0	40.0	0.0	2.986101597770723	0.0	-12.818159678490955	0.0	True	False	True	False	False	False	0.0	0.09930633752998108
chr1_31740954_A_C_b38	0.0408958	4.406719247264253	6.025865973825314	0	0	0	0	0	1	0	0	1	0	0	1	0	0	40.0	0.0	2.986101597770723	0.0	-12.818159678490955	0.0	True	False	True	False	False	False	0.0	0.09930633752998108
chr1_31740954_A_C_b38	0.0146236	4.406719247264253	6.025865973825314	0	0	0	0	0	1	0	0	1	0	0	1	0	0	40.0	0.0	2.986101597770723	0.0	-12.818159678490955	0.0	True	False	True	False	False	False	0.0	0.09930633752998108
chr1_31740954_A_C_b38	0.0408958	4.406719247264253	6.025865973825314	0	0	0	0	0	1	0	0	1	0	0	1	0	0	40.0	0.0	2.986101597770723	0.0	-12.818159678490955	0.0	True	False	True	False	False	False	0.0	0.09930633752998108
chr1_31740954_A_C_b38	0.0408958	4.406719247264253	6.025865973825314	0	0	0	0	0	1	0	0	1	0	0	1	0	0	40.0	0.0	2.986101597770723	0.0	-12.818159678490955	0.0	True	False	True	False	False	False	0.0	0.09930633752998108
chr1_31740954_A_C_b38	0.0408958	4.406719247264253	6.025865973825314	0	0	0	0	0	1	0	0	1	0	0	1	0	0	40.0	0.0	2.986101597770723	0.0	-12.818159678490955	0.0	True	False	True	False	False	False	0.0	0.09930633752998108
chr1_31740954_A_C_b38	0.0408958	4.406719247264253	6.025865973825314	0	0	0	0	0	1	0	0	1	0	0	1	0	0	40.0	0.0	2.986101597770723	0.0	-12.818159678490955	0.0	True	False	True	False	False	False	0.0	0.09930633752998108
chr19_39018732_A_G_b38	0.00497	4.77912349311153	8.339500903005945	0	0	0	1	0	0	0	0	0	0	0	0	0	0	60.0	0.111	-4.752453004508351	0.0	-1.325495283164436	0.0	True	False	True	False	False	False	0.0	0.0993055769371276
chr19_39018732_A_G_b38	0.00497	4.77912349311153	8.339500903005945	0	0	0	1	0	0	0	0	0	0	0	0	0	0	60.0	0.111	-4.752453004508351	0.0	-1.325495283164436	0.0	True	False	True	False	False	False	0.0	0.0993055769371276
chr16_58546830_A_G_b38	0.0236916	5.0689042022202315	4.406719247264253	0	0	0	0	0	0	0	0	0	0	1	0	0	1	50.0	0.0	-5.197712111950125	0.0	2.0252643303932985	0.0	True	False	True	False	False	False	0.0	0.09930390422894045
chr16_58546830_A_G_b38	0.0236916	5.0689042022202315	4.406719247264253	0	0	0	0	0	0	0	0	0	0	1	0	0	1	50.0	0.0	-5.197712111950125	0.0	2.0252643303932985	0.0	True	False	True	False	False	False	0.0	0.09930390422894045
chr16_58546830_A_G_b38	0.0236916	5.0689042022202315	4.406719247264253	0	0	0	0	0	0	0	0	0	0	1	0	0	1	50.0	0.0	-5.197712111950125	0.0	2.0252643303932985	0.0	True	False	True	False	False	False	0.0	0.09930390422894045
chr16_58546830_A_G_b38	0.0236916	5.0689042022202315	4.406719247264253	0	0	0	0	0	0	0	0	0	0	1	0	0	1	50.0	0.0	-5.197712111950125	0.0	2.0252643303932985	0.0	True	False	True	False	False	False	0.0	0.09930390422894045
chr16_58546830_A_G_b38	0.0236916	5.0689042022202315	4.406719247264253	0	0	0	0	0	0	0	0	0	0	1	0	0	1	50.0	0.0	-5.197712111950125	0.0	2.0252643303932985	0.0	True	False	True	False	False	False	0.0	0.09930390422894045
chr11_3119879_T_C_b38	0.00458616	5.517452896464707	4.6913478822291435	1	0	1	1	0	0	0	0	0	0	0	1	0	1	60.0	0.0	6.215351111421212	5.920622277878936	-8.43581978170564	0.34723424349991205	False	True	True	False	False	False	0.0	0.09930371821463026
chr11_3119879_T_C_b38	0.00458616	5.517452896464707	4.6913478822291435	1	0	1	1	0	0	0	0	0	0	0	1	0	1	60.0	0.0	6.215351111421212	5.920622277878936	-8.43581978170564	0.34723424349991205	False	True	True	False	False	False	0.0	0.09930371821463026
chr19_6471159_C_T_b38	0.0431532	4.990432586778736	4.663439094112067	0	0	0	1	1	0	0	1	0	0	0	1	0	1	60.0	0.018	6.811663979571911	1.2187036833878633	-3.128450185652873	0.0	True	False	True	False	False	False	0.0	0.09930247441880319
chr8_23434566_G_C_b38	0.00442931	5.521460917862246	5.153291594497779	0	1	1	0	0	0	0	0	0	0	0	1	0	1	60.0	0.0	-4.147792016225524	0.0	1.4466876877904369	1.0543657958428199	False	True	True	False	False	False	0.0	0.09929943628727217
chr8_23434566_G_C_b38	0.00442931	5.521460917862246	5.153291594497779	0	1	1	0	0	0	0	0	0	0	0	1	0	1	60.0	0.0	-4.147792016225524	0.0	1.4466876877904369	1.0543657958428199	False	True	True	False	False	False	0.0	0.09929943628727217
chr2_239961378_C_T_b38	0.215749	5.262690188904886	5.262690188904886	0	0	0	0	1	1	0	1	1	0	0	1	0	1	70.0	0.003	4.584828129389156	1.8408066204400504	-0.329651721388764	0.0	True	False	True	False	False	False	0.0	0.0992988155325413
chr2_239961378_C_T_b38	0.0148971	5.262690188904886	5.262690188904886	0	0	0	0	1	1	0	1	1	0	0	1	0	1	70.0	0.003	4.584828129389156	1.8408066204400504	-0.329651721388764	0.0	True	False	True	False	False	False	0.0	0.0992988155325413
chr2_239961378_C_T_b38	0.0238715	5.262690188904886	5.262690188904886	0	0	0	0	1	1	0	1	1	0	0	1	0	1	70.0	0.003	4.584828129389156	1.8408066204400504	-0.329651721388764	0.0	True	False	True	False	False	False	0.0	0.0992988155325413
chr2_239961378_C_T_b38	0.0238715	5.262690188904886	5.262690188904886	0	0	0	0	1	1	0	1	1	0	0	1	0	1	70.0	0.003	4.584828129389156	1.8408066204400504	-0.329651721388764	0.0	True	False	True	False	False	False	0.0	0.0992988155325413
chr2_239961378_C_T_b38	0.0148971	5.262690188904886	5.262690188904886	0	0	0	0	1	1	0	1	1	0	0	1	0	1	70.0	0.003	4.584828129389156	1.8408066204400504	-0.329651721388764	0.0	True	False	True	False	False	False	0.0	0.0992988155325413
chr2_239961378_C_T_b38	0.215749	5.262690188904886	5.262690188904886	0	0	0	0	1	1	0	1	1	0	0	1	0	1	70.0	0.003	4.584828129389156	1.8408066204400504	-0.329651721388764	0.0	True	False	True	False	False	False	0.0	0.0992988155325413
chr2_197462590_G_A_b38	0.0102568	4.955827057601261	3.970291913552122	1	0	1	0	0	0	0	0	0	0	0	0	0	1	40.0	1.0	-8.88445750824504	4.846051809158691	0.1307581436527769	0.11299588106459171	False	True	True	False	False	False	0.0	0.09929771681065057
chr2_197462590_G_A_b38	0.0102568	4.955827057601261	3.970291913552122	1	0	1	0	0	0	0	0	0	0	0	0	0	1	40.0	1.0	-8.88445750824504	4.846051809158691	0.1307581436527769	0.11299588106459171	False	True	True	False	False	False	0.0	0.09929771681065057
chr2_197462590_G_A_b38	0.0219177	4.955827057601261	3.970291913552122	1	0	1	0	0	0	0	0	0	0	0	0	0	1	40.0	1.0	-8.88445750824504	4.846051809158691	0.1307581436527769	0.11299588106459171	False	True	True	False	False	False	0.0	0.09929771681065057
chr2_197462590_G_A_b38	0.0219177	4.955827057601261	3.970291913552122	1	0	1	0	0	0	0	0	0	0	0	0	0	1	40.0	1.0	-8.88445750824504	4.846051809158691	0.1307581436527769	0.11299588106459171	False	True	True	False	False	False	0.0	0.09929771681065057
chr1_203727734_G_A_b38	0.114437	5.8289456176102075	3.044522437723423	1	0	1	0	0	0	0	0	0	0	1	1	0	1	50.0	0.0	-3.492928382745611	0.0	-1.0455258527340447	0.0	False	True	True	False	False	False	0.0	0.09929484076029475
chr1_203727734_G_A_b38	0.114437	5.8289456176102075	3.044522437723423	1	0	1	0	0	0	0	0	0	0	1	1	0	1	50.0	0.0	-3.492928382745611	0.0	-1.0455258527340447	0.0	False	True	True	False	False	False	0.0	0.09929484076029475
chr1_203727734_G_A_b38	0.0285025	5.8289456176102075	3.044522437723423	1	0	1	0	0	0	0	0	0	0	1	1	0	1	50.0	0.0	-3.492928382745611	0.0	-1.0455258527340447	0.0	False	True	True	False	False	False	0.0	0.09929484076029475
chr1_203727734_G_A_b38	0.0285025	5.8289456176102075	3.044522437723423	1	0	1	0	0	0	0	0	0	0	1	1	0	1	50.0	0.0	-3.492928382745611	0.0	-1.0455258527340447	0.0	False	True	True	False	False	False	0.0	0.09929484076029475
chr21_33750420_A_G_b38	0.0268025	4.59511985013459	4.59511985013459	0	0	0	1	1	1	0	0	1	1	0	1	0	1	10.0	0.259	-3.2588790297218155	0.9922049877502088	4.784414293641625	0.28563612692684615	True	False	True	False	False	False	0.0	0.09929306709423756
chr21_33750420_A_G_b38	0.0268025	4.59511985013459	4.59511985013459	0	0	0	1	1	1	0	0	1	1	0	1	0	1	10.0	0.259	-3.2588790297218155	0.9922049877502088	4.784414293641625	0.28563612692684615	True	False	True	False	False	False	0.0	0.09929306709423756
chr1_6463665_G_A_b38	0.00676444	6.289715570908998	6.6895992691789665	1	0	1	0	0	1	0	1	1	0	1	1	0	1	60.0	0.004	-8.853708345110498	0.0	1.771370749005314	0.0	False	True	True	False	False	False	0.0	0.09929220861449779
chr1_6463665_G_A_b38	0.00676444	6.289715570908998	6.6895992691789665	1	0	1	0	0	1	0	1	1	0	1	1	0	1	60.0	0.004	-8.853708345110498	0.0	1.771370749005314	0.0	False	True	True	False	False	False	0.0	0.09929220861449779
chr1_6463665_G_A_b38	0.00676444	6.289715570908998	6.6895992691789665	1	0	1	0	0	1	0	1	1	0	1	1	0	1	60.0	0.004	-8.853708345110498	0.0	1.771370749005314	0.0	False	True	True	False	False	False	0.0	0.09929220861449779
chr1_6463665_G_A_b38	0.00676444	6.289715570908998	6.6895992691789665	1	0	1	0	0	1	0	1	1	0	1	1	0	1	60.0	0.004	-8.853708345110498	0.0	1.771370749005314	0.0	False	True	True	False	False	False	0.0	0.09929220861449779
chr1_6463665_G_A_b38	0.00676444	6.289715570908998	6.6895992691789665	1	0	1	0	0	1	0	1	1	0	1	1	0	1	60.0	0.004	-8.853708345110498	0.0	1.771370749005314	0.0	False	True	True	False	False	False	0.0	0.09929220861449779
chr1_6463665_G_A_b38	0.00676444	6.289715570908998	6.6895992691789665	1	0	1	0	0	1	0	1	1	0	1	1	0	1	60.0	0.004	-8.853708345110498	0.0	1.771370749005314	0.0	False	True	True	False	False	False	0.0	0.09929220861449779
chr1_6463665_G_A_b38	0.00676444	6.289715570908998	6.6895992691789665	1	0	1	0	0	1	0	1	1	0	1	1	0	1	60.0	0.004	-8.853708345110498	0.0	1.771370749005314	0.0	False	True	True	False	False	False	0.0	0.09929220861449779
chr1_6463665_G_A_b38	0.00676444	6.289715570908998	6.6895992691789665	1	0	1	0	0	1	0	1	1	0	1	1	0	1	60.0	0.004	-8.853708345110498	0.0	1.771370749005314	0.0	False	True	True	False	False	False	0.0	0.09929220861449779
chr16_18896328_T_C_b38	0.042107	4.804021044733257	4.804021044733257	0	0	1	1	0	1	0	0	1	0	0	0	0	1	40.0	0.002	8.989851843400242	1.0730976416616524	-2.446980326765882	0.0	True	False	True	False	False	False	0.0	0.09929202039601466
chr16_18896328_T_C_b38	0.0586039	4.804021044733257	4.804021044733257	0	0	1	1	0	1	0	0	1	0	0	0	0	1	40.0	0.002	8.989851843400242	1.0730976416616524	-2.446980326765882	0.0	True	False	True	False	False	False	0.0	0.09929202039601466
chr16_18896328_T_C_b38	0.042107	4.804021044733257	4.804021044733257	0	0	1	1	0	1	0	0	1	0	0	0	0	1	40.0	0.002	8.989851843400242	1.0730976416616524	-2.446980326765882	0.0	True	False	True	False	False	False	0.0	0.09929202039601466
chr16_18896328_T_C_b38	0.0586039	4.804021044733257	4.804021044733257	0	0	1	1	0	1	0	0	1	0	0	0	0	1	40.0	0.002	8.989851843400242	1.0730976416616524	-2.446980326765882	0.0	True	False	True	False	False	False	0.0	0.09929202039601466
chr18_12348286_T_C_b38	0.132647	4.584967478670572	2.70805020110221	1	0	1	0	1	0	0	0	0	0	0	1	0	1	40.0	1.0	-0.3176073247946739	0.0	-3.2378296754509748	0.054327319345219394	False	True	True	False	False	False	0.0	0.09929153200252934
chr18_12348286_T_C_b38	0.132647	4.584967478670572	2.70805020110221	1	0	1	0	1	0	0	0	0	0	0	1	0	1	40.0	1.0	-0.3176073247946739	0.0	-3.2378296754509748	0.054327319345219394	False	True	True	False	False	False	0.0	0.09929153200252934
chr16_15616986_A_G_b38	0.0369918	5.225746673713202	8.767796255626598	0	0	1	1	0	1	0	0	1	0	0	1	0	1	60.0	0.0	-1.9482504147238573	1.498089078904588	-0.5122606565939591	0.0	True	False	True	False	False	False	0.0	0.09929152067776817
chr16_15616986_A_G_b38	0.0369918	5.225746673713202	8.767796255626598	0	0	1	1	0	1	0	0	1	0	0	1	0	1	60.0	0.0	-1.9482504147238573	1.498089078904588	-0.5122606565939591	0.0	True	False	True	False	False	False	0.0	0.09929152067776817
chr16_15616986_A_G_b38	0.0369918	5.225746673713202	8.767796255626598	0	0	1	1	0	1	0	0	1	0	0	1	0	1	60.0	0.0	-1.9482504147238573	1.498089078904588	-0.5122606565939591	0.0	True	False	True	False	False	False	0.0	0.09929152067776817
chr7_135198243_G_A_b38	0.013817	5.5254529391317835	4.532599493153256	0	0	0	0	0	1	0	0	1	0	0	1	0	1	80.0	0.0	-8.763045419404323	0.7988472143762664	6.551988799301505	1.2665385270000584	True	False	True	False	False	False	0.0	0.09929065020458622
chr7_135198243_G_A_b38	0.0188537	5.5254529391317835	4.532599493153256	0	0	0	0	0	1	0	0	1	0	0	1	0	1	80.0	0.0	-8.763045419404323	0.7988472143762664	6.551988799301505	1.2665385270000584	True	False	True	False	False	False	0.0	0.09929065020458622
chr7_135198243_G_A_b38	0.0188537	5.5254529391317835	4.532599493153256	0	0	0	0	0	1	0	0	1	0	0	1	0	1	80.0	0.0	-8.763045419404323	0.7988472143762664	6.551988799301505	1.2665385270000584	True	False	True	False	False	False	0.0	0.09929065020458622
chr7_135198243_G_A_b38	0.013817	5.5254529391317835	4.532599493153256	0	0	0	0	0	1	0	0	1	0	0	1	0	1	80.0	0.0	-8.763045419404323	0.7988472143762664	6.551988799301505	1.2665385270000584	True	False	True	False	False	False	0.0	0.09929065020458622
chr7_135198243_G_A_b38	0.013817	5.5254529391317835	4.532599493153256	0	0	0	0	0	1	0	0	1	0	0	1	0	1	80.0	0.0	-8.763045419404323	0.7988472143762664	6.551988799301505	1.2665385270000584	True	False	True	False	False	False	0.0	0.09929065020458622
chr7_135198243_G_A_b38	0.0376969	5.5254529391317835	4.532599493153256	0	0	0	0	0	1	0	0	1	0	0	1	0	1	80.0	0.0	-8.763045419404323	0.7988472143762664	6.551988799301505	1.2665385270000584	True	False	True	False	False	False	0.0	0.09929065020458622
chr7_135198243_G_A_b38	0.0188537	5.5254529391317835	4.532599493153256	0	0	0	0	0	1	0	0	1	0	0	1	0	1	80.0	0.0	-8.763045419404323	0.7988472143762664	6.551988799301505	1.2665385270000584	True	False	True	False	False	False	0.0	0.09929065020458622
chr7_135198243_G_A_b38	0.0188537	5.5254529391317835	4.532599493153256	0	0	0	0	0	1	0	0	1	0	0	1	0	1	80.0	0.0	-8.763045419404323	0.7988472143762664	6.551988799301505	1.2665385270000584	True	False	True	False	False	False	0.0	0.09929065020458622
chr7_135198243_G_A_b38	0.013817	5.5254529391317835	4.532599493153256	0	0	0	0	0	1	0	0	1	0	0	1	0	1	80.0	0.0	-8.763045419404323	0.7988472143762664	6.551988799301505	1.2665385270000584	True	False	True	False	False	False	0.0	0.09929065020458622
chr7_135198243_G_A_b38	0.0376969	5.5254529391317835	4.532599493153256	0	0	0	0	0	1	0	0	1	0	0	1	0	1	80.0	0.0	-8.763045419404323	0.7988472143762664	6.551988799301505	1.2665385270000584	True	False	True	False	False	False	0.0	0.09929065020458622
chr7_135198243_G_A_b38	0.0376969	5.5254529391317835	4.532599493153256	0	0	0	0	0	1	0	0	1	0	0	1	0	1	80.0	0.0	-8.763045419404323	0.7988472143762664	6.551988799301505	1.2665385270000584	True	False	True	False	False	False	0.0	0.09929065020458622
chr7_135198243_G_A_b38	0.0376969	5.5254529391317835	4.532599493153256	0	0	0	0	0	1	0	0	1	0	0	1	0	1	80.0	0.0	-8.763045419404323	0.7988472143762664	6.551988799301505	1.2665385270000584	True	False	True	False	False	False	0.0	0.09929065020458622
chr3_19950820_A_G_b38	0.0800955	5.488937726156687	2.772588722239781	1	0	1	0	0	1	0	0	1	0	0	1	0	1	40.0	1.0	-12.97384053368856	0.0618281608175941	7.318560118170531	7.2451537601778355	False	True	True	False	False	False	0.0	0.09929007043806344
chr7_158857712_A_G_b38	0.00476233	5.030437921392435	6.870053411798126	0	0	0	1	0	1	1	0	1	1	1	1	0	0	20.0	0.089	-3.44224712097042	0.0	4.747158207483793	0.7179306663976135	True	False	True	False	False	False	0.0	0.09928791639557101
chr7_158857712_A_G_b38	0.00476233	5.030437921392435	6.870053411798126	0	0	0	1	0	1	1	0	1	1	1	1	0	0	20.0	0.089	-3.44224712097042	0.0	4.747158207483793	0.7179306663976135	True	False	True	False	False	False	0.0	0.09928791639557101
chr7_158857712_A_G_b38	0.00757492	5.030437921392435	6.870053411798126	0	0	0	1	0	1	1	0	1	1	1	1	0	0	20.0	0.089	-3.44224712097042	0.0	4.747158207483793	0.7179306663976135	True	False	True	False	False	False	0.0	0.09928791639557101
chr7_158857712_A_G_b38	0.00757492	5.030437921392435	6.870053411798126	0	0	0	1	0	1	1	0	1	1	1	1	0	0	20.0	0.089	-3.44224712097042	0.0	4.747158207483793	0.7179306663976135	True	False	True	False	False	False	0.0	0.09928791639557101
chr7_158857712_A_G_b38	0.00476233	5.030437921392435	6.870053411798126	0	0	0	1	0	1	1	0	1	1	1	1	0	0	20.0	0.089	-3.44224712097042	0.0	4.747158207483793	0.7179306663976135	True	False	True	False	False	False	0.0	0.09928791639557101
chr7_158857712_A_G_b38	0.00757492	5.030437921392435	6.870053411798126	0	0	0	1	0	1	1	0	1	1	1	1	0	0	20.0	0.089	-3.44224712097042	0.0	4.747158207483793	0.7179306663976135	True	False	True	False	False	False	0.0	0.09928791639557101
chr10_3138567_G_A_b38	0.0186006	5.8971538676367405	3.8918202981106265	0	0	0	0	1	1	0	1	1	0	1	1	0	1	80.0	0.0	-2.7990377434537197	0.0	6.879533697075395	0.0	False	True	True	False	False	False	0.0	0.09928643484115914
chr10_3138567_G_A_b38	0.0186006	5.8971538676367405	3.8918202981106265	0	0	0	0	1	1	0	1	1	0	1	1	0	1	80.0	0.0	-2.7990377434537197	0.0	6.879533697075395	0.0	False	True	True	False	False	False	0.0	0.09928643484115914
chr17_47137265_G_A_b38	0.00359873	4.736198448394496	4.564348191467836	1	0	0	0	1	1	0	1	1	1	0	1	0	0	40.0	1.0	-13.598487706438176	0.0	6.623937731606787	0.0	False	True	True	False	False	False	0.0	0.09928638481351701
chr17_47137265_G_A_b38	0.00359873	4.736198448394496	4.564348191467836	1	0	0	0	1	1	0	1	1	1	0	1	0	0	40.0	1.0	-13.598487706438176	0.0	6.623937731606787	0.0	False	True	True	False	False	False	0.0	0.09928638481351701
chr17_76276989_G_A_b38	0.0207425	5.407171771460119	5.159055299214529	0	0	0	0	1	1	0	1	1	1	0	1	0	1	60.0	0.0	-7.42733485439447	0.0	4.298544242866882	0.0	True	False	True	False	False	False	0.0	0.09928481073507815
chr17_76276989_G_A_b38	0.0207425	5.407171771460119	5.159055299214529	0	0	0	0	1	1	0	1	1	1	0	1	0	1	60.0	0.0	-7.42733485439447	0.0	4.298544242866882	0.0	True	False	True	False	False	False	0.0	0.09928481073507815
chr17_76276989_G_A_b38	0.0207425	5.407171771460119	5.159055299214529	0	0	0	0	1	1	0	1	1	1	0	1	0	1	60.0	0.0	-7.42733485439447	0.0	4.298544242866882	0.0	True	False	True	False	False	False	0.0	0.09928481073507815
chr5_168454500_A_G_b38	0.210955	4.653960350157523	5.993961427306569	0	0	0	1	0	0	0	0	0	0	0	1	0	1	40.0	0.0	2.00165793693116	0.8246260364072027	9.194787562345825	0.015108683760987063	True	False	True	False	False	False	0.0	0.09928360024034687
chr4_163494582_A_G_b38	0.0416512	5.407171771460119	3.1780538303479458	1	0	0	1	1	1	1	1	1	1	1	1	0	0	40.0	0.0	-11.281639640181988	0.4218648936287046	6.365521717241812	1.7809188578880253	True	False	True	False	False	False	0.0	0.09928230868753507
chr4_163494582_A_G_b38	0.0416512	5.407171771460119	3.1780538303479458	1	0	0	1	1	1	1	1	1	1	1	1	0	0	40.0	0.0	-11.281639640181988	0.4218648936287046	6.365521717241812	1.7809188578880253	True	False	True	False	False	False	0.0	0.09928230868753507
chr19_532347_C_T_b38	0.0742765	5.480638923341991	5.480638923341991	0	0	0	0	1	1	1	1	1	1	1	1	0	0	50.0	0.0	-3.944777934330179	0.0	7.236588695880414	0.0	True	False	True	False	False	False	0.0	0.09928188760537698
chr19_532347_C_T_b38	0.0911489	5.480638923341991	5.480638923341991	0	0	0	0	1	1	1	1	1	1	1	1	0	0	50.0	0.0	-3.944777934330179	0.0	7.236588695880414	0.0	True	False	True	False	False	False	0.0	0.09928188760537698
chr19_17184060_G_A_b38	0.0199738	5.262690188904886	4.07753744390572	0	0	0	0	1	1	0	1	1	1	0	1	1	1	60.0	0.0	3.468721223927936	0.0	3.0765125550236547	0.0	True	False	True	False	False	False	0.0	0.09928031861901274
chr12_57532689_G_A_b38	0.0507932	4.770684624465665	3.784189633918261	0	1	0	0	0	0	0	0	0	1	0	1	0	1	60.0	0.0	-2.754124497042186	0.0	-3.9781340438046726	0.0	True	False	True	False	False	False	0.0	0.09927976617704817
chr12_57532689_G_A_b38	0.0507932	4.770684624465665	3.784189633918261	0	1	0	0	0	0	0	0	0	1	0	1	0	1	60.0	0.0	-2.754124497042186	0.0	-3.9781340438046726	0.0	True	False	True	False	False	False	0.0	0.09927976617704817
chr12_57532689_G_A_b38	0.111415	4.770684624465665	3.784189633918261	0	1	0	0	0	0	0	0	0	1	0	1	0	1	60.0	0.0	-2.754124497042186	0.0	-3.9781340438046726	0.0	True	False	True	False	False	False	0.0	0.09927976617704817
chr12_57532689_G_A_b38	0.0507932	4.770684624465665	3.784189633918261	0	1	0	0	0	0	0	0	0	1	0	1	0	1	60.0	0.0	-2.754124497042186	0.0	-3.9781340438046726	0.0	True	False	True	False	False	False	0.0	0.09927976617704817
chr12_57532689_G_A_b38	0.0507932	4.770684624465665	3.784189633918261	0	1	0	0	0	0	0	0	0	1	0	1	0	1	60.0	0.0	-2.754124497042186	0.0	-3.9781340438046726	0.0	True	False	True	False	False	False	0.0	0.09927976617704817
chr12_57532689_G_A_b38	0.0507932	4.770684624465665	3.784189633918261	0	1	0	0	0	0	0	0	0	1	0	1	0	1	60.0	0.0	-2.754124497042186	0.0	-3.9781340438046726	0.0	True	False	True	False	False	False	0.0	0.09927976617704817
chr12_57532689_G_A_b38	0.0507932	4.770684624465665	3.784189633918261	0	1	0	0	0	0	0	0	0	1	0	1	0	1	60.0	0.0	-2.754124497042186	0.0	-3.9781340438046726	0.0	True	False	True	False	False	False	0.0	0.09927976617704817
chr12_57532689_G_A_b38	0.0507932	4.770684624465665	3.784189633918261	0	1	0	0	0	0	0	0	0	1	0	1	0	1	60.0	0.0	-2.754124497042186	0.0	-3.9781340438046726	0.0	True	False	True	False	False	False	0.0	0.09927976617704817
chr12_57532689_G_A_b38	0.0507932	4.770684624465665	3.784189633918261	0	1	0	0	0	0	0	0	0	1	0	1	0	1	60.0	0.0	-2.754124497042186	0.0	-3.9781340438046726	0.0	True	False	True	False	False	False	0.0	0.09927976617704817
chr12_57532689_G_A_b38	0.111415	4.770684624465665	3.784189633918261	0	1	0	0	0	0	0	0	0	1	0	1	0	1	60.0	0.0	-2.754124497042186	0.0	-3.9781340438046726	0.0	True	False	True	False	False	False	0.0	0.09927976617704817
chr12_57532689_G_A_b38	0.111415	4.770684624465665	3.784189633918261	0	1	0	0	0	0	0	0	0	1	0	1	0	1	60.0	0.0	-2.754124497042186	0.0	-3.9781340438046726	0.0	True	False	True	False	False	False	0.0	0.09927976617704817
chr12_57532689_G_A_b38	0.111415	4.770684624465665	3.784189633918261	0	1	0	0	0	0	0	0	0	1	0	1	0	1	60.0	0.0	-2.754124497042186	0.0	-3.9781340438046726	0.0	True	False	True	False	False	False	0.0	0.09927976617704817
chr12_57532689_G_A_b38	0.111415	4.770684624465665	3.784189633918261	0	1	0	0	0	0	0	0	0	1	0	1	0	1	60.0	0.0	-2.754124497042186	0.0	-3.9781340438046726	0.0	True	False	True	False	False	False	0.0	0.09927976617704817
chr12_57532689_G_A_b38	0.111415	4.770684624465665	3.784189633918261	0	1	0	0	0	0	0	0	0	1	0	1	0	1	60.0	0.0	-2.754124497042186	0.0	-3.9781340438046726	0.0	True	False	True	False	False	False	0.0	0.09927976617704817
chr12_57532689_G_A_b38	0.111415	4.770684624465665	3.784189633918261	0	1	0	0	0	0	0	0	0	1	0	1	0	1	60.0	0.0	-2.754124497042186	0.0	-3.9781340438046726	0.0	True	False	True	False	False	False	0.0	0.09927976617704817
chr12_57532689_G_A_b38	0.111415	4.770684624465665	3.784189633918261	0	1	0	0	0	0	0	0	0	1	0	1	0	1	60.0	0.0	-2.754124497042186	0.0	-3.9781340438046726	0.0	True	False	True	False	False	False	0.0	0.09927976617704817
chr14_91870645_C_T_b38	0.0231924	5.564520407322694	5.564520407322694	0	0	0	0	0	1	0	0	1	1	1	1	0	0	60.0	0.0	0.0991632186412655	0.0	-1.9142971687671635	0.0	True	False	True	False	False	False	0.0	0.09927747874359871
chr14_91870645_C_T_b38	0.282593	5.564520407322694	5.564520407322694	0	0	0	0	0	1	0	0	1	1	1	1	0	0	60.0	0.0	0.0991632186412655	0.0	-1.9142971687671635	0.0	True	False	True	False	False	False	0.0	0.09927747874359871
chr14_91870645_C_T_b38	0.282593	5.564520407322694	5.564520407322694	0	0	0	0	0	1	0	0	1	1	1	1	0	0	60.0	0.0	0.0991632186412655	0.0	-1.9142971687671635	0.0	True	False	True	False	False	False	0.0	0.09927747874359871
chr14_91870645_C_T_b38	0.0231924	5.564520407322694	5.564520407322694	0	0	0	0	0	1	0	0	1	1	1	1	0	0	60.0	0.0	0.0991632186412655	0.0	-1.9142971687671635	0.0	True	False	True	False	False	False	0.0	0.09927747874359871
chr14_91870645_C_T_b38	0.214423	5.564520407322694	5.564520407322694	0	0	0	0	0	1	0	0	1	1	1	1	0	0	60.0	0.0	0.0991632186412655	0.0	-1.9142971687671635	0.0	True	False	True	False	False	False	0.0	0.09927747874359871
chr14_91870645_C_T_b38	0.214423	5.564520407322694	5.564520407322694	0	0	0	0	0	1	0	0	1	1	1	1	0	0	60.0	0.0	0.0991632186412655	0.0	-1.9142971687671635	0.0	True	False	True	False	False	False	0.0	0.09927747874359871
chr19_35023675_G_A_b38	0.0211309	5.501258210544727	5.049856007249537	0	1	1	0	1	1	0	0	1	0	0	1	0	1	60.0	0.0	-6.105330818095709	0.3855976000993726	3.656730154185638	0.0	False	True	True	False	False	False	0.2133	0.09927644689143252
chr19_35023675_G_A_b38	0.0211309	5.501258210544727	5.049856007249537	0	1	1	0	1	1	0	0	1	0	0	1	0	1	60.0	0.0	-6.105330818095709	0.3855976000993726	3.656730154185638	0.0	False	True	True	False	False	False	0.2133	0.09927644689143252
chr19_35023675_G_A_b38	0.0211309	5.501258210544727	5.049856007249537	0	1	1	0	1	1	0	0	1	0	0	1	0	1	60.0	0.0	-6.105330818095709	0.3855976000993726	3.656730154185638	0.0	False	True	True	False	False	False	0.2133	0.09927644689143252
chr19_35023675_G_A_b38	0.0211309	5.501258210544727	5.049856007249537	0	1	1	0	1	1	0	0	1	0	0	1	0	1	60.0	0.0	-6.105330818095709	0.3855976000993726	3.656730154185638	0.0	False	True	True	False	False	False	0.2133	0.09927644689143252
chr19_35023675_G_A_b38	0.0211309	5.501258210544727	5.049856007249537	0	1	1	0	1	1	0	0	1	0	0	1	0	1	60.0	0.0	-6.105330818095709	0.3855976000993726	3.656730154185638	0.0	False	True	True	False	False	False	0.2133	0.09927644689143252
chr19_35023675_G_A_b38	0.0211309	5.501258210544727	5.049856007249537	0	1	1	0	1	1	0	0	1	0	0	1	0	1	60.0	0.0	-6.105330818095709	0.3855976000993726	3.656730154185638	0.0	False	True	True	False	False	False	0.2133	0.09927644689143252
chr19_35023675_G_A_b38	0.0211309	5.501258210544727	5.049856007249537	0	1	1	0	1	1	0	0	1	0	0	1	0	1	60.0	0.0	-6.105330818095709	0.3855976000993726	3.656730154185638	0.0	False	True	True	False	False	False	0.2133	0.09927644689143252
chr2_109449696_T_C_b38	0.0228389	5.337538079701318	5.337538079701318	0	0	0	0	1	1	0	1	1	1	0	1	0	1	70.0	0.0	2.5125105658129234	0.0	3.588850607884794	0.0	True	False	True	False	False	False	0.0	0.09927467230692111
chr3_52818044_T_C_b38	0.382714	4.8283137373023015	2.0794415416798357	0	0	1	0	0	0	0	0	0	0	0	1	0	1	60.0	0.0	-5.433841504559857	0.0	-7.861133178640827	0.0	True	False	True	False	False	False	0.0	0.09927275599938985
chr3_52818044_T_C_b38	0.382714	4.8283137373023015	2.0794415416798357	0	0	1	0	0	0	0	0	0	0	0	1	0	1	60.0	0.0	-5.433841504559857	0.0	-7.861133178640827	0.0	True	False	True	False	False	False	0.0	0.09927275599938985
chr3_52818044_T_C_b38	0.382714	4.8283137373023015	2.0794415416798357	0	0	1	0	0	0	0	0	0	0	0	1	0	1	60.0	0.0	-5.433841504559857	0.0	-7.861133178640827	0.0	True	False	True	False	False	False	0.0	0.09927275599938985
chr3_52818044_T_C_b38	0.382714	4.8283137373023015	2.0794415416798357	0	0	1	0	0	0	0	0	0	0	0	1	0	1	60.0	0.0	-5.433841504559857	0.0	-7.861133178640827	0.0	True	False	True	False	False	False	0.0	0.09927275599938985
chr3_52818044_T_C_b38	0.382714	4.8283137373023015	2.0794415416798357	0	0	1	0	0	0	0	0	0	0	0	1	0	1	60.0	0.0	-5.433841504559857	0.0	-7.861133178640827	0.0	True	False	True	False	False	False	0.0	0.09927275599938985
chr3_52818044_T_C_b38	0.382714	4.8283137373023015	2.0794415416798357	0	0	1	0	0	0	0	0	0	0	0	1	0	1	60.0	0.0	-5.433841504559857	0.0	-7.861133178640827	0.0	True	False	True	False	False	False	0.0	0.09927275599938985
chr3_52818044_T_C_b38	0.382714	4.8283137373023015	2.0794415416798357	0	0	1	0	0	0	0	0	0	0	0	1	0	1	60.0	0.0	-5.433841504559857	0.0	-7.861133178640827	0.0	True	False	True	False	False	False	0.0	0.09927275599938985
chr3_52818044_T_C_b38	0.382714	4.8283137373023015	2.0794415416798357	0	0	1	0	0	0	0	0	0	0	0	1	0	1	60.0	0.0	-5.433841504559857	0.0	-7.861133178640827	0.0	True	False	True	False	False	False	0.0	0.09927275599938985
chr3_52818044_T_C_b38	0.382714	4.8283137373023015	2.0794415416798357	0	0	1	0	0	0	0	0	0	0	0	1	0	1	60.0	0.0	-5.433841504559857	0.0	-7.861133178640827	0.0	True	False	True	False	False	False	0.0	0.09927275599938985
chr19_55660692_G_A_b38	0.0610468	5.176149732573829	4.30406509320417	0	1	0	0	0	1	0	0	1	1	0	1	0	1	60.0	0.0	1.265340534535906	1.0896569629997614	0.8518145686992824	1.1860257100293694	True	False	True	False	False	False	0.0	0.0992720972997297
chr19_55660692_G_A_b38	0.0610468	5.176149732573829	4.30406509320417	0	1	0	0	0	1	0	0	1	1	0	1	0	1	60.0	0.0	1.265340534535906	1.0896569629997614	0.8518145686992824	1.1860257100293694	True	False	True	False	False	False	0.0	0.0992720972997297
chr19_55660692_G_A_b38	0.0610468	5.176149732573829	4.30406509320417	0	1	0	0	0	1	0	0	1	1	0	1	0	1	60.0	0.0	1.265340534535906	1.0896569629997614	0.8518145686992824	1.1860257100293694	True	False	True	False	False	False	0.0	0.0992720972997297
chr19_55660692_G_A_b38	0.0220926	5.176149732573829	4.30406509320417	0	1	0	0	0	1	0	0	1	1	0	1	0	1	60.0	0.0	1.265340534535906	1.0896569629997614	0.8518145686992824	1.1860257100293694	True	False	True	False	False	False	0.0	0.0992720972997297
chr19_55660692_G_A_b38	0.0610468	5.176149732573829	4.30406509320417	0	1	0	0	0	1	0	0	1	1	0	1	0	1	60.0	0.0	1.265340534535906	1.0896569629997614	0.8518145686992824	1.1860257100293694	True	False	True	False	False	False	0.0	0.0992720972997297
chr19_55660692_G_A_b38	0.0220926	5.176149732573829	4.30406509320417	0	1	0	0	0	1	0	0	1	1	0	1	0	1	60.0	0.0	1.265340534535906	1.0896569629997614	0.8518145686992824	1.1860257100293694	True	False	True	False	False	False	0.0	0.0992720972997297
chr19_55660692_G_A_b38	0.0220926	5.176149732573829	4.30406509320417	0	1	0	0	0	1	0	0	1	1	0	1	0	1	60.0	0.0	1.265340534535906	1.0896569629997614	0.8518145686992824	1.1860257100293694	True	False	True	False	False	False	0.0	0.0992720972997297
chr19_55660692_G_A_b38	0.0220926	5.176149732573829	4.30406509320417	0	1	0	0	0	1	0	0	1	1	0	1	0	1	60.0	0.0	1.265340534535906	1.0896569629997614	0.8518145686992824	1.1860257100293694	True	False	True	False	False	False	0.0	0.0992720972997297
chr1_150554818_C_T_b38	0.0106472	5.170483995038151	5.220355825078324	0	0	0	0	1	0	0	1	0	1	0	1	0	1	60.0	0.0	3.084019083577481	0.3707780726915648	8.834354790088625	0.0	True	False	True	False	False	False	0.0	0.09927174651367723
chr1_150554818_C_T_b38	0.0106472	5.170483995038151	5.220355825078324	0	0	0	0	1	0	0	1	0	1	0	1	0	1	60.0	0.0	3.084019083577481	0.3707780726915648	8.834354790088625	0.0	True	False	True	False	False	False	0.0	0.09927174651367723
chr1_150554818_C_T_b38	0.0106472	5.170483995038151	5.220355825078324	0	0	0	0	1	0	0	1	0	1	0	1	0	1	60.0	0.0	3.084019083577481	0.3707780726915648	8.834354790088625	0.0	True	False	True	False	False	False	0.0	0.09927174651367723
chr1_150554818_C_T_b38	0.0106472	5.170483995038151	5.220355825078324	0	0	0	0	1	0	0	1	0	1	0	1	0	1	60.0	0.0	3.084019083577481	0.3707780726915648	8.834354790088625	0.0	True	False	True	False	False	False	0.0	0.09927174651367723
chr3_184179380_G_A_b38	0.0521143	5.556828061699537	3.4657359027997265	0	0	0	1	0	1	0	1	1	1	0	1	0	1	60.0	0.0	5.826677375964501	0.1015650139098598	2.876628729824027	0.0	True	False	True	False	False	False	0.0	0.09927025489604979
chr3_184179380_G_A_b38	0.0521143	5.556828061699537	3.4657359027997265	0	0	0	1	0	1	0	1	1	1	0	1	0	1	60.0	0.0	5.826677375964501	0.1015650139098598	2.876628729824027	0.0	True	False	True	False	False	False	0.0	0.09927025489604979
chr3_184179380_G_A_b38	0.0521143	5.556828061699537	3.4657359027997265	0	0	0	1	0	1	0	1	1	1	0	1	0	1	60.0	0.0	5.826677375964501	0.1015650139098598	2.876628729824027	0.0	True	False	True	False	False	False	0.0	0.09927025489604979
chr3_184179380_G_A_b38	0.0521143	5.556828061699537	3.4657359027997265	0	0	0	1	0	1	0	1	1	1	0	1	0	1	60.0	0.0	5.826677375964501	0.1015650139098598	2.876628729824027	0.0	True	False	True	False	False	False	0.0	0.09927025489604979
chr16_84101848_A_T_b38	0.0079851	5.429345628954441	5.43372200355424	1	1	0	0	0	1	0	0	1	1	0	1	0	1	20.0	0.272	-17.584421445481794	10.54106572614466	-1.6111804312494158	1.7288347415361969	False	True	True	False	False	False	0.0	0.09926894572575783
chr11_1008664_G_C_b38	0.0159047	5.123963979403259	6.315358001522335	0	0	0	1	1	1	0	1	1	0	0	1	0	1	60.0	0.0	6.471320535486979	0.0	5.616266157015197	0.6787975260484771	False	True	True	False	False	False	0.0	0.09926829160307145
chr11_1008664_G_C_b38	0.0159047	5.123963979403259	6.315358001522335	0	0	0	1	1	1	0	1	1	0	0	1	0	1	60.0	0.0	6.471320535486979	0.0	5.616266157015197	0.6787975260484771	False	True	True	False	False	False	0.0	0.09926829160307145
chr11_1008664_G_C_b38	0.0159047	5.123963979403259	6.315358001522335	0	0	0	1	1	1	0	1	1	0	0	1	0	1	60.0	0.0	6.471320535486979	0.0	5.616266157015197	0.6787975260484771	False	True	True	False	False	False	0.0	0.09926829160307145
chr3_190321812_G_C_b38	0.0254085	5.153291594497779	5.147494476813453	0	0	1	0	1	1	1	1	1	1	0	1	1	0	60.0	0.0	-1.7873866627189998	0.0	3.538047461203753	0.0	True	False	True	False	False	False	0.0	0.09926654952795633
chr17_66009071_G_A_b38	0.00669947	4.553876891600541	8.10258642539079	0	0	0	0	0	0	0	0	0	0	0	0	0	1	40.0	0.353	0.730445192675602	0.7165492818867033	5.551314111558312	0.0	True	False	True	False	False	False	0.0	0.09926605532976271
chr17_66009071_G_A_b38	0.00767425	4.553876891600541	8.10258642539079	0	0	0	0	0	0	0	0	0	0	0	0	0	1	40.0	0.353	0.730445192675602	0.7165492818867033	5.551314111558312	0.0	True	False	True	False	False	False	0.0	0.09926605532976271
chr19_11129377_G_A_b38	0.0453337	5.683579767338681	4.30406509320417	0	0	0	0	0	1	0	1	1	1	0	1	1	1	80.0	0.001	-3.121741218175935	0.0	-2.0268032870220622	0.0	True	False	True	False	False	False	0.0	0.09926560046856758
chr19_11129377_G_A_b38	0.0453337	5.683579767338681	4.30406509320417	0	0	0	0	0	1	0	1	1	1	0	1	1	1	80.0	0.001	-3.121741218175935	0.0	-2.0268032870220622	0.0	True	False	True	False	False	False	0.0	0.09926560046856758
chr2_27215747_G_C_b38	0.00872572	6.056784013228625	1.9459101490553132	0	1	0	1	0	1	0	0	1	1	1	0	0	1	60.0	0.001	9.4749644966254	0.0	0.2460546460442501	0.3830836283495387	False	True	True	False	False	False	0.0	0.09926148912847907
chr1_47260415_T_C_b38	0.0112619	4.8283137373023015	4.8283137373023015	1	0	1	0	0	0	0	0	0	0	0	0	0	1	20.0	0.0	-9.857321396347372	0.0	-1.862581136170235	1.7214354099051474	False	True	True	False	False	False	0.0	0.09926024618158916
chr1_47260415_T_C_b38	0.0233787	4.8283137373023015	4.8283137373023015	1	0	1	0	0	0	0	0	0	0	0	0	0	1	20.0	0.0	-9.857321396347372	0.0	-1.862581136170235	1.7214354099051474	False	True	True	False	False	False	0.0	0.09926024618158916
chr16_100697_C_T_b38	0.0635213	5.241747015059643	5.241747015059643	0	0	0	0	0	1	0	0	1	0	0	0	0	1	80.0	0.013	-3.726383820727747	0.0	0.4774453684224937	0.0	True	False	True	False	False	False	0.0	0.09925963443265264
chr16_100697_C_T_b38	0.0635213	5.241747015059643	5.241747015059643	0	0	0	0	0	1	0	0	1	0	0	0	0	1	80.0	0.013	-3.726383820727747	0.0	0.4774453684224937	0.0	True	False	True	False	False	False	0.0	0.09925963443265264
chr11_73347964_G_A_b38	0.0221045	5.424950017481403	6.646390514847729	0	0	0	1	0	0	0	0	0	1	0	1	0	1	70.0	0.284	3.5442655225703943	0.0	6.881967944637765	2.251661556520318	True	False	True	False	False	False	0.0	0.09925962441410888
chr11_73347964_G_A_b38	0.0108793	5.424950017481403	6.646390514847729	0	0	0	1	0	0	0	0	0	1	0	1	0	1	70.0	0.284	3.5442655225703943	0.0	6.881967944637765	2.251661556520318	True	False	True	False	False	False	0.0	0.09925962441410888
chr3_125547543_G_A_b38	0.00515141	4.927253685157205	3.912023005428146	1	0	0	0	0	1	0	0	1	0	0	0	0	1	40.0	1.0	-5.435995064492262	0.7261799500557311	6.193005187112178	0.0	False	True	True	False	False	False	0.0	0.09925893696168137
chr3_125547543_G_A_b38	0.00515141	4.927253685157205	3.912023005428146	1	0	0	0	0	1	0	0	1	0	0	0	0	1	40.0	1.0	-5.435995064492262	0.7261799500557311	6.193005187112178	0.0	False	True	True	False	False	False	0.0	0.09925893696168137
chr4_122343330_T_C_b38	0.00647767	4.394449154672439	4.382026634673881	0	0	0	0	0	0	0	0	0	0	0	0	0	1	40.0	0.002	-2.6467050545612096	0.3474006488373464	1.3111914934992228	0.39094607825072103	True	False	True	False	False	False	0.0	0.0992572168447984
chr4_122343330_T_C_b38	0.00647767	4.394449154672439	4.382026634673881	0	0	0	0	0	0	0	0	0	0	0	0	0	1	40.0	0.002	-2.6467050545612096	0.3474006488373464	1.3111914934992228	0.39094607825072103	True	False	True	False	False	False	0.0	0.0992572168447984
chr12_30982970_A_T_b38	0.0214856	5.198497031265826	4.543294782270004	0	0	0	0	0	0	0	1	0	1	0	1	0	0	70.0	0.0	-1.0364785266818914	3.513113573382112	6.581361408634912	3.3095908142510457	True	False	True	False	False	False	0.0	0.0992566920332049
chr12_30982970_A_T_b38	0.0214856	5.198497031265826	4.543294782270004	0	0	0	0	0	0	0	1	0	1	0	1	0	0	70.0	0.0	-1.0364785266818914	3.513113573382112	6.581361408634912	3.3095908142510457	True	False	True	False	False	False	0.0	0.0992566920332049
chr12_30982970_A_T_b38	0.0308353	5.198497031265826	4.543294782270004	0	0	0	0	0	0	0	1	0	1	0	1	0	0	70.0	0.0	-1.0364785266818914	3.513113573382112	6.581361408634912	3.3095908142510457	True	False	True	False	False	False	0.0	0.0992566920332049
chr12_30982970_A_T_b38	0.0202207	5.198497031265826	4.543294782270004	0	0	0	0	0	0	0	1	0	1	0	1	0	0	70.0	0.0	-1.0364785266818914	3.513113573382112	6.581361408634912	3.3095908142510457	True	False	True	False	False	False	0.0	0.0992566920332049
chr12_30982970_A_T_b38	0.0202207	5.198497031265826	4.543294782270004	0	0	0	0	0	0	0	1	0	1	0	1	0	0	70.0	0.0	-1.0364785266818914	3.513113573382112	6.581361408634912	3.3095908142510457	True	False	True	False	False	False	0.0	0.0992566920332049
chr12_30982970_A_T_b38	0.0308353	5.198497031265826	4.543294782270004	0	0	0	0	0	0	0	1	0	1	0	1	0	0	70.0	0.0	-1.0364785266818914	3.513113573382112	6.581361408634912	3.3095908142510457	True	False	True	False	False	False	0.0	0.0992566920332049
chr19_17470925_G_A_b38	0.0248278	5.389071729816501	5.389071729816501	0	1	1	0	0	1	0	1	1	1	1	1	1	0	40.0	0.0	-10.234850330462498	5.1678508734063175	-3.615737510405218	0.853486961480229	True	False	True	False	False	False	0.0	0.09925568896370228
chr19_17470925_G_A_b38	0.0248278	5.389071729816501	5.389071729816501	0	1	1	0	0	1	0	1	1	1	1	1	1	0	40.0	0.0	-10.234850330462498	5.1678508734063175	-3.615737510405218	0.853486961480229	True	False	True	False	False	False	0.0	0.09925568896370228
chr19_17470925_G_A_b38	0.0141505	5.389071729816501	5.389071729816501	0	1	1	0	0	1	0	1	1	1	1	1	1	0	40.0	0.0	-10.234850330462498	5.1678508734063175	-3.615737510405218	0.853486961480229	True	False	True	False	False	False	0.0	0.09925568896370228
chr19_17470925_G_A_b38	0.0248278	5.389071729816501	5.389071729816501	0	1	1	0	0	1	0	1	1	1	1	1	1	0	40.0	0.0	-10.234850330462498	5.1678508734063175	-3.615737510405218	0.853486961480229	True	False	True	False	False	False	0.0	0.09925568896370228
chr19_17470925_G_A_b38	0.0549892	5.389071729816501	5.389071729816501	0	1	1	0	0	1	0	1	1	1	1	1	1	0	40.0	0.0	-10.234850330462498	5.1678508734063175	-3.615737510405218	0.853486961480229	True	False	True	False	False	False	0.0	0.09925568896370228
chr19_17470925_G_A_b38	0.0549892	5.389071729816501	5.389071729816501	0	1	1	0	0	1	0	1	1	1	1	1	1	0	40.0	0.0	-10.234850330462498	5.1678508734063175	-3.615737510405218	0.853486961480229	True	False	True	False	False	False	0.0	0.09925568896370228
chr19_17470925_G_A_b38	0.0549892	5.389071729816501	5.389071729816501	0	1	1	0	0	1	0	1	1	1	1	1	1	0	40.0	0.0	-10.234850330462498	5.1678508734063175	-3.615737510405218	0.853486961480229	True	False	True	False	False	False	0.0	0.09925568896370228
chr19_17470925_G_A_b38	0.0141505	5.389071729816501	5.389071729816501	0	1	1	0	0	1	0	1	1	1	1	1	1	0	40.0	0.0	-10.234850330462498	5.1678508734063175	-3.615737510405218	0.853486961480229	True	False	True	False	False	False	0.0	0.09925568896370228
chr19_17470925_G_A_b38	0.0141505	5.389071729816501	5.389071729816501	0	1	1	0	0	1	0	1	1	1	1	1	1	0	40.0	0.0	-10.234850330462498	5.1678508734063175	-3.615737510405218	0.853486961480229	True	False	True	False	False	False	0.0	0.09925568896370228
chr5_65637678_A_G_b38	0.00800449	0.0	2.8903717578961645	0	0	1	0	0	0	0	0	0	0	0	0	0	1	20.0	0.0	-15.587816496570566	2.36220789747056	10.445957725240795	0.23984075727847198	True	False	False	False	False	True	0.0	0.09925552830244258
chr5_65637678_A_G_b38	0.00800449	0.0	2.8903717578961645	0	0	1	0	0	0	0	0	0	0	0	0	0	1	20.0	0.0	-15.587816496570566	2.36220789747056	10.445957725240795	0.23984075727847198	True	False	False	False	False	True	0.0	0.09925552830244258
chr13_95991314_C_T_b38	0.022186	5.075173815233827	5.075173815233827	0	0	0	1	0	0	0	0	0	0	0	0	0	1	50.0	0.004	-1.5792601144457652	3.4730154456010176	1.6842799112636513	0.0	False	True	True	False	False	False	0.0	0.09925423218817027
chr13_95991314_C_T_b38	0.022186	5.075173815233827	5.075173815233827	0	0	0	1	0	0	0	0	0	0	0	0	0	1	50.0	0.004	-1.5792601144457652	3.4730154456010176	1.6842799112636513	0.0	False	True	True	False	False	False	0.0	0.09925423218817027
chr13_95991314_C_T_b38	0.022186	5.075173815233827	5.075173815233827	0	0	0	1	0	0	0	0	0	0	0	0	0	1	50.0	0.004	-1.5792601144457652	3.4730154456010176	1.6842799112636513	0.0	False	True	True	False	False	False	0.0	0.09925423218817027
chr13_95991314_C_T_b38	0.022186	5.075173815233827	5.075173815233827	0	0	0	1	0	0	0	0	0	0	0	0	0	1	50.0	0.004	-1.5792601144457652	3.4730154456010176	1.6842799112636513	0.0	False	True	True	False	False	False	0.0	0.09925423218817027
chr19_38344518_T_C_b38	0.0154447	5.017279836814924	4.962844630259907	0	0	0	0	0	0	0	1	0	0	0	1	0	1	60.0	0.0	-5.5662212127284	0.0	-0.2884477873222906	0.0	True	False	True	False	False	False	0.0	0.09925316282647284
chr19_38344518_T_C_b38	0.0154447	5.017279836814924	4.962844630259907	0	0	0	0	0	0	0	1	0	0	0	1	0	1	60.0	0.0	-5.5662212127284	0.0	-0.2884477873222906	0.0	True	False	True	False	False	False	0.0	0.09925316282647284
chr12_19321573_A_G_b38	0.0165242	0.0	2.3978952727983707	0	0	0	1	0	0	0	0	0	0	0	0	0	1	50.0	0.002	-0.8189439447991367	0.0	8.019995458961347	0.0	True	False	False	False	False	True	0.0	0.09925067704257418
chr6_33577348_A_G_b38	0.00459552	5.236441962829949	5.231108616854587	0	0	0	0	1	1	1	1	1	1	0	1	0	1	70.0	0.0	-7.243413921791888	0.0	-13.216263442952672	0.0	True	False	True	False	False	False	0.0	0.09925000849886896
chr6_33577348_A_G_b38	0.00459552	5.236441962829949	5.231108616854587	0	0	0	0	1	1	1	1	1	1	0	1	0	1	70.0	0.0	-7.243413921791888	0.0	-13.216263442952672	0.0	True	False	True	False	False	False	0.0	0.09925000849886896
chr6_33577348_A_G_b38	0.00459552	5.236441962829949	5.231108616854587	0	0	0	0	1	1	1	1	1	1	0	1	0	1	70.0	0.0	-7.243413921791888	0.0	-13.216263442952672	0.0	True	False	True	False	False	False	0.0	0.09925000849886896
chr6_33577348_A_G_b38	0.00459552	5.236441962829949	5.231108616854587	0	0	0	0	1	1	1	1	1	1	0	1	0	1	70.0	0.0	-7.243413921791888	0.0	-13.216263442952672	0.0	True	False	True	False	False	False	0.0	0.09925000849886896
chr6_33577348_A_G_b38	0.00459552	5.236441962829949	5.231108616854587	0	0	0	0	1	1	1	1	1	1	0	1	0	1	70.0	0.0	-7.243413921791888	0.0	-13.216263442952672	0.0	True	False	True	False	False	False	0.0	0.09925000849886896
chr6_33577348_A_G_b38	0.00459552	5.236441962829949	5.231108616854587	0	0	0	0	1	1	1	1	1	1	0	1	0	1	70.0	0.0	-7.243413921791888	0.0	-13.216263442952672	0.0	True	False	True	False	False	False	0.0	0.09925000849886896
chr8_11304987_A_C_b38	0.0109074	4.990432586778736	3.332204510175204	1	0	1	0	0	1	0	1	1	0	0	1	0	1	40.0	1.0	-3.065842005320916	0.2635793558904797	-3.772140025645868	1.9591132601941235	False	True	True	False	False	False	0.0	0.0992499252922968
chr8_11304987_A_C_b38	0.0109074	4.990432586778736	3.332204510175204	1	0	1	0	0	1	0	1	1	0	0	1	0	1	40.0	1.0	-3.065842005320916	0.2635793558904797	-3.772140025645868	1.9591132601941235	False	True	True	False	False	False	0.0	0.0992499252922968
chr8_11304987_A_C_b38	0.00149772	4.990432586778736	3.332204510175204	1	0	1	0	0	1	0	1	1	0	0	1	0	1	40.0	1.0	-3.065842005320916	0.2635793558904797	-3.772140025645868	1.9591132601941235	False	True	True	False	False	False	0.0	0.0992499252922968
chr8_11304987_A_C_b38	0.0109074	4.990432586778736	3.332204510175204	1	0	1	0	0	1	0	1	1	0	0	1	0	1	40.0	1.0	-3.065842005320916	0.2635793558904797	-3.772140025645868	1.9591132601941235	False	True	True	False	False	False	0.0	0.0992499252922968
chr8_11304987_A_C_b38	0.0109074	4.990432586778736	3.332204510175204	1	0	1	0	0	1	0	1	1	0	0	1	0	1	40.0	1.0	-3.065842005320916	0.2635793558904797	-3.772140025645868	1.9591132601941235	False	True	True	False	False	False	0.0	0.0992499252922968
chr8_11304987_A_C_b38	0.00149772	4.990432586778736	3.332204510175204	1	0	1	0	0	1	0	1	1	0	0	1	0	1	40.0	1.0	-3.065842005320916	0.2635793558904797	-3.772140025645868	1.9591132601941235	False	True	True	False	False	False	0.0	0.0992499252922968
chr8_11304987_A_C_b38	0.00149772	4.990432586778736	3.332204510175204	1	0	1	0	0	1	0	1	1	0	0	1	0	1	40.0	1.0	-3.065842005320916	0.2635793558904797	-3.772140025645868	1.9591132601941235	False	True	True	False	False	False	0.0	0.0992499252922968
chr8_11304987_A_C_b38	0.00149772	4.990432586778736	3.332204510175204	1	0	1	0	0	1	0	1	1	0	0	1	0	1	40.0	1.0	-3.065842005320916	0.2635793558904797	-3.772140025645868	1.9591132601941235	False	True	True	False	False	False	0.0	0.0992499252922968
chr2_227533706_A_G_b38	0.413611	5.062595033026967	3.970291913552122	1	1	1	0	0	1	0	0	1	0	0	0	0	1	40.0	1.0	-7.770100057228905	1.5322527370075	3.0958131532938893	0.0	False	True	True	False	False	False	0.0	0.09924933953491928
chr2_227533706_A_G_b38	0.413611	5.062595033026967	3.970291913552122	1	1	1	0	0	1	0	0	1	0	0	0	0	1	40.0	1.0	-7.770100057228905	1.5322527370075	3.0958131532938893	0.0	False	True	True	False	False	False	0.0	0.09924933953491928
chr2_190987171_G_A_b38	0.0830517	4.6443908991413725	4.6443908991413725	0	0	1	0	0	0	0	1	0	0	0	1	0	1	20.0	0.065	-22.58113751734214	0.0	-0.6002934182262294	0.0	True	False	True	False	False	False	0.0	0.0992492832052835
chr2_190987171_G_A_b38	0.024161	4.6443908991413725	4.6443908991413725	0	0	1	0	0	0	0	1	0	0	0	1	0	1	20.0	0.065	-22.58113751734214	0.0	-0.6002934182262294	0.0	True	False	True	False	False	False	0.0	0.0992492832052835
chr2_190987171_G_A_b38	0.0830517	4.6443908991413725	4.6443908991413725	0	0	1	0	0	0	0	1	0	0	0	1	0	1	20.0	0.065	-22.58113751734214	0.0	-0.6002934182262294	0.0	True	False	True	False	False	False	0.0	0.0992492832052835
chr2_190987171_G_A_b38	0.024161	4.6443908991413725	4.6443908991413725	0	0	1	0	0	0	0	1	0	0	0	1	0	1	20.0	0.065	-22.58113751734214	0.0	-0.6002934182262294	0.0	True	False	True	False	False	False	0.0	0.0992492832052835
chr14_73949962_T_C_b38	0.0201688	5.389071729816501	3.1780538303479458	1	0	0	0	1	1	1	1	1	1	1	1	0	0	40.0	0.0	-20.992526411294875	5.499030461165127	2.3595961954328857	1.0956136221431478	False	True	True	False	False	False	0.0	0.099248765175863
chr14_73949962_T_C_b38	0.0201688	5.389071729816501	3.1780538303479458	1	0	0	0	1	1	1	1	1	1	1	1	0	0	40.0	0.0	-20.992526411294875	5.499030461165127	2.3595961954328857	1.0956136221431478	False	True	True	False	False	False	0.0	0.099248765175863
chr14_73949962_T_C_b38	0.0201688	5.389071729816501	3.1780538303479458	1	0	0	0	1	1	1	1	1	1	1	1	0	0	40.0	0.0	-20.992526411294875	5.499030461165127	2.3595961954328857	1.0956136221431478	False	True	True	False	False	False	0.0	0.099248765175863
chr14_73949962_T_C_b38	0.0201688	5.389071729816501	3.1780538303479458	1	0	0	0	1	1	1	1	1	1	1	1	0	0	40.0	0.0	-20.992526411294875	5.499030461165127	2.3595961954328857	1.0956136221431478	False	True	True	False	False	False	0.0	0.099248765175863
chr14_73949962_T_C_b38	0.0201688	5.389071729816501	3.1780538303479458	1	0	0	0	1	1	1	1	1	1	1	1	0	0	40.0	0.0	-20.992526411294875	5.499030461165127	2.3595961954328857	1.0956136221431478	False	True	True	False	False	False	0.0	0.099248765175863
chr14_73949962_T_C_b38	0.0201688	5.389071729816501	3.1780538303479458	1	0	0	0	1	1	1	1	1	1	1	1	0	0	40.0	0.0	-20.992526411294875	5.499030461165127	2.3595961954328857	1.0956136221431478	False	True	True	False	False	False	0.0	0.099248765175863
chr9_92210684_A_G_b38	0.021705	5.327876168789581	5.327876168789581	1	1	0	0	0	1	0	0	1	0	1	1	0	1	40.0	0.94	-9.152217622709498	0.469389980035908	-2.701801805188353	0.0	False	True	True	False	False	False	0.0	0.09924722479193232
chr22_50196978_G_A_b38	0.113323	5.924255797414532	4.465908118654584	1	0	0	0	0	0	0	0	0	1	0	1	0	1	60.0	0.0	2.874105918630807	4.249986305236836	2.810121641508445	0.0	False	True	True	False	False	False	0.0	0.09924708847397228
chr22_50196978_G_A_b38	0.113323	5.924255797414532	4.465908118654584	1	0	0	0	0	0	0	0	0	1	0	1	0	1	60.0	0.0	2.874105918630807	4.249986305236836	2.810121641508445	0.0	False	True	True	False	False	False	0.0	0.09924708847397228
chr22_50196978_G_A_b38	0.113323	5.924255797414532	4.465908118654584	1	0	0	0	0	0	0	0	0	1	0	1	0	1	60.0	0.0	2.874105918630807	4.249986305236836	2.810121641508445	0.0	False	True	True	False	False	False	0.0	0.09924708847397228
chr4_94656717_T_C_b38	0.42617	4.624972813284271	4.61512051684126	0	0	0	0	0	0	0	0	0	0	0	0	0	1	50.0	0.009	0.3171966980490894	6.8763145701736335	4.714990283974437	0.0	True	False	True	False	False	False	0.0	0.09924557766545665
chr4_94656717_T_C_b38	0.42617	4.624972813284271	4.61512051684126	0	0	0	0	0	0	0	0	0	0	0	0	0	1	50.0	0.009	0.3171966980490894	6.8763145701736335	4.714990283974437	0.0	True	False	True	False	False	False	0.0	0.09924557766545665
chr8_144267462_G_A_b38	0.0290671	5.645446897643238	5.645446897643238	0	0	0	1	0	1	0	0	1	0	1	0	0	0	80.0	0.0	-6.654673406055407	9.119377896545537	5.405462888025539	0.0	True	False	True	False	False	False	0.0	0.09924490040286385
chr8_144267462_G_A_b38	0.0441503	5.645446897643238	5.645446897643238	0	0	0	1	0	1	0	0	1	0	1	0	0	0	80.0	0.0	-6.654673406055407	9.119377896545537	5.405462888025539	0.0	True	False	True	False	False	False	0.0	0.09924490040286385
chr8_144267462_G_A_b38	0.0441503	5.645446897643238	5.645446897643238	0	0	0	1	0	1	0	0	1	0	1	0	0	0	80.0	0.0	-6.654673406055407	9.119377896545537	5.405462888025539	0.0	True	False	True	False	False	False	0.0	0.09924490040286385
chr8_144267462_G_A_b38	0.0441503	5.645446897643238	5.645446897643238	0	0	0	1	0	1	0	0	1	0	1	0	0	0	80.0	0.0	-6.654673406055407	9.119377896545537	5.405462888025539	0.0	True	False	True	False	False	False	0.0	0.09924490040286385
chr8_144267462_G_A_b38	0.0441503	5.645446897643238	5.645446897643238	0	0	0	1	0	1	0	0	1	0	1	0	0	0	80.0	0.0	-6.654673406055407	9.119377896545537	5.405462888025539	0.0	True	False	True	False	False	False	0.0	0.09924490040286385
chr8_144267462_G_A_b38	0.0441503	5.645446897643238	5.645446897643238	0	0	0	1	0	1	0	0	1	0	1	0	0	0	80.0	0.0	-6.654673406055407	9.119377896545537	5.405462888025539	0.0	True	False	True	False	False	False	0.0	0.09924490040286385
chr8_144267462_G_A_b38	0.0290671	5.645446897643238	5.645446897643238	0	0	0	1	0	1	0	0	1	0	1	0	0	0	80.0	0.0	-6.654673406055407	9.119377896545537	5.405462888025539	0.0	True	False	True	False	False	False	0.0	0.09924490040286385
chr8_144267462_G_A_b38	0.0290671	5.645446897643238	5.645446897643238	0	0	0	1	0	1	0	0	1	0	1	0	0	0	80.0	0.0	-6.654673406055407	9.119377896545537	5.405462888025539	0.0	True	False	True	False	False	False	0.0	0.09924490040286385
chr8_144267462_G_A_b38	0.0290671	5.645446897643238	5.645446897643238	0	0	0	1	0	1	0	0	1	0	1	0	0	0	80.0	0.0	-6.654673406055407	9.119377896545537	5.405462888025539	0.0	True	False	True	False	False	False	0.0	0.09924490040286385
chr8_144267462_G_A_b38	0.0290671	5.645446897643238	5.645446897643238	0	0	0	1	0	1	0	0	1	0	1	0	0	0	80.0	0.0	-6.654673406055407	9.119377896545537	5.405462888025539	0.0	True	False	True	False	False	False	0.0	0.09924490040286385
chr6_39934461_C_T_b38	0.00249977	0.0	0.6931471805599453	0	0	0	0	1	1	1	1	1	1	0	1	1	0	80.0	0.0	1.6575293873778212	0.0	5.2560873219393685	0.0	False	True	False	False	False	True	0.0	0.09924202700098639
chr6_39934461_C_T_b38	0.00820854	0.0	0.6931471805599453	0	0	0	0	1	1	1	1	1	1	0	1	1	0	80.0	0.0	1.6575293873778212	0.0	5.2560873219393685	0.0	False	True	False	False	False	True	0.0	0.09924202700098639
chr11_66367708_C_T_b38	0.040496	5.087596335232384	4.1588830833596715	0	0	0	0	0	0	0	1	0	1	0	1	0	1	60.0	0.005	-3.7311263383806352	0.0	-16.5081731057671	0.0	True	False	True	False	False	False	0.0	0.09923935035391243
chr11_66367708_C_T_b38	0.040496	5.087596335232384	4.1588830833596715	0	0	0	0	0	0	0	1	0	1	0	1	0	1	60.0	0.005	-3.7311263383806352	0.0	-16.5081731057671	0.0	True	False	True	False	False	False	0.0	0.09923935035391243
chr11_66367708_C_T_b38	0.040496	5.087596335232384	4.1588830833596715	0	0	0	0	0	0	0	1	0	1	0	1	0	1	60.0	0.005	-3.7311263383806352	0.0	-16.5081731057671	0.0	True	False	True	False	False	False	0.0	0.09923935035391243
chr11_66367708_C_T_b38	0.040496	5.087596335232384	4.1588830833596715	0	0	0	0	0	0	0	1	0	1	0	1	0	1	60.0	0.005	-3.7311263383806352	0.0	-16.5081731057671	0.0	True	False	True	False	False	False	0.0	0.09923935035391243
chr11_66367708_C_T_b38	0.040496	5.087596335232384	4.1588830833596715	0	0	0	0	0	0	0	1	0	1	0	1	0	1	60.0	0.005	-3.7311263383806352	0.0	-16.5081731057671	0.0	True	False	True	False	False	False	0.0	0.09923935035391243
chr11_66367708_C_T_b38	0.040496	5.087596335232384	4.1588830833596715	0	0	0	0	0	0	0	1	0	1	0	1	0	1	60.0	0.005	-3.7311263383806352	0.0	-16.5081731057671	0.0	True	False	True	False	False	False	0.0	0.09923935035391243
chr11_66367708_C_T_b38	0.040496	5.087596335232384	4.1588830833596715	0	0	0	0	0	0	0	1	0	1	0	1	0	1	60.0	0.005	-3.7311263383806352	0.0	-16.5081731057671	0.0	True	False	True	False	False	False	0.0	0.09923935035391243
chr11_66367708_C_T_b38	0.040496	5.087596335232384	4.1588830833596715	0	0	0	0	0	0	0	1	0	1	0	1	0	1	60.0	0.005	-3.7311263383806352	0.0	-16.5081731057671	0.0	True	False	True	False	False	False	0.0	0.09923935035391243
chr16_69316132_A_C_b38	0.0733495	5.484796933490655	2.6390573296152584	0	1	0	1	1	1	0	1	1	1	0	1	0	1	60.0	0.0	-2.9125539787530275	0.0	3.666822826410844	1.3779471603138949	True	False	True	False	False	False	0.0	0.0992387826970146
chr16_69316132_A_C_b38	0.0733495	5.484796933490655	2.6390573296152584	0	1	0	1	1	1	0	1	1	1	0	1	0	1	60.0	0.0	-2.9125539787530275	0.0	3.666822826410844	1.3779471603138949	True	False	True	False	False	False	0.0	0.0992387826970146
chr16_69316132_A_C_b38	0.0733495	5.484796933490655	2.6390573296152584	0	1	0	1	1	1	0	1	1	1	0	1	0	1	60.0	0.0	-2.9125539787530275	0.0	3.666822826410844	1.3779471603138949	True	False	True	False	False	False	0.0	0.0992387826970146
chr16_69316132_A_C_b38	0.0733495	5.484796933490655	2.6390573296152584	0	1	0	1	1	1	0	1	1	1	0	1	0	1	60.0	0.0	-2.9125539787530275	0.0	3.666822826410844	1.3779471603138949	True	False	True	False	False	False	0.0	0.0992387826970146
chr1_171092849_A_G_b38	0.00203621	5.2832037287379885	4.0943445622221	0	0	0	0	0	0	0	0	0	1	1	1	0	0	50.0	0.0	-2.83553808864264	1.1025276073450645	6.32502427442882	0.34088692875467075	True	False	True	False	False	False	0.0	0.09923866522460645
chr11_126272869_C_T_b38	0.0120945	4.61512051684126	4.605170185988092	0	0	0	0	0	0	0	0	0	1	0	0	0	1	40.0	0.0	-14.24174815608651	0.0	8.629396331677611	1.1818548299434752	True	False	True	False	False	False	0.0	0.09923188879174573
chr11_126272869_C_T_b38	0.0120945	4.61512051684126	4.605170185988092	0	0	0	0	0	0	0	0	0	1	0	0	0	1	40.0	0.0	-14.24174815608651	0.0	8.629396331677611	1.1818548299434752	True	False	True	False	False	False	0.0	0.09923188879174573
chr11_126272869_C_T_b38	0.0120945	4.61512051684126	4.605170185988092	0	0	0	0	0	0	0	0	0	1	0	0	0	1	40.0	0.0	-14.24174815608651	0.0	8.629396331677611	1.1818548299434752	True	False	True	False	False	False	0.0	0.09923188879174573
chr11_126272869_C_T_b38	0.0120945	4.61512051684126	4.605170185988092	0	0	0	0	0	0	0	0	0	1	0	0	0	1	40.0	0.0	-14.24174815608651	0.0	8.629396331677611	1.1818548299434752	True	False	True	False	False	False	0.0	0.09923188879174573
chr11_126272869_C_T_b38	0.0120945	4.61512051684126	4.605170185988092	0	0	0	0	0	0	0	0	0	1	0	0	0	1	40.0	0.0	-14.24174815608651	0.0	8.629396331677611	1.1818548299434752	True	False	True	False	False	False	0.0	0.09923188879174573
chr11_126272869_C_T_b38	0.0120945	4.61512051684126	4.605170185988092	0	0	0	0	0	0	0	0	0	1	0	0	0	1	40.0	0.0	-14.24174815608651	0.0	8.629396331677611	1.1818548299434752	True	False	True	False	False	False	0.0	0.09923188879174573
chr11_126272869_C_T_b38	0.0120945	4.61512051684126	4.605170185988092	0	0	0	0	0	0	0	0	0	1	0	0	0	1	40.0	0.0	-14.24174815608651	0.0	8.629396331677611	1.1818548299434752	True	False	True	False	False	False	0.0	0.09923188879174573
chr11_118197806_T_G_b38	0.194318	5.655991810819852	5.655991810819852	0	0	0	0	0	0	0	0	0	0	0	1	0	1	80.0	0.0	-2.2199960907072622	0.0	0.9448659097969524	0.5193898614645319	False	True	True	False	False	False	0.0	0.09922913211566804
chr11_118197806_T_G_b38	0.194318	5.655991810819852	5.655991810819852	0	0	0	0	0	0	0	0	0	0	0	1	0	1	80.0	0.0	-2.2199960907072622	0.0	0.9448659097969524	0.5193898614645319	False	True	True	False	False	False	0.0	0.09922913211566804
chr11_118197806_T_G_b38	0.194318	5.655991810819852	5.655991810819852	0	0	0	0	0	0	0	0	0	0	0	1	0	1	80.0	0.0	-2.2199960907072622	0.0	0.9448659097969524	0.5193898614645319	False	True	True	False	False	False	0.0	0.09922913211566804
chr11_118197806_T_G_b38	0.194318	5.655991810819852	5.655991810819852	0	0	0	0	0	0	0	0	0	0	0	1	0	1	80.0	0.0	-2.2199960907072622	0.0	0.9448659097969524	0.5193898614645319	False	True	True	False	False	False	0.0	0.09922913211566804
chr11_118197806_T_G_b38	0.194318	5.655991810819852	5.655991810819852	0	0	0	0	0	0	0	0	0	0	0	1	0	1	80.0	0.0	-2.2199960907072622	0.0	0.9448659097969524	0.5193898614645319	False	True	True	False	False	False	0.0	0.09922913211566804
chr5_38430714_C_A_b38	0.210901	4.605170185988092	6.137727054086234	0	0	0	0	0	0	0	0	0	0	0	0	0	0	60.0	0.0	-3.135130133974773	2.518290000930374	2.397640988037942	0.0795682875652517	True	False	True	False	False	False	0.0	0.09922670725677836
chr5_38430714_C_A_b38	0.210901	4.605170185988092	6.137727054086234	0	0	0	0	0	0	0	0	0	0	0	0	0	0	60.0	0.0	-3.135130133974773	2.518290000930374	2.397640988037942	0.0795682875652517	True	False	True	False	False	False	0.0	0.09922670725677836
chr6_110991614_G_A_b38	0.00118927	4.897839799950911	4.890349128221754	0	0	1	0	0	0	0	1	0	1	0	1	0	1	40.0	0.0	-2.594920512147098	1.991322491494445	0.4628249545129961	4.174812859474592	True	False	True	False	False	False	0.0	0.09922403900264377
chr6_110991614_G_A_b38	0.00118927	4.897839799950911	4.890349128221754	0	0	1	0	0	0	0	1	0	1	0	1	0	1	40.0	0.0	-2.594920512147098	1.991322491494445	0.4628249545129961	4.174812859474592	True	False	True	False	False	False	0.0	0.09922403900264377
chr6_110991614_G_A_b38	0.00118927	4.897839799950911	4.890349128221754	0	0	1	0	0	0	0	1	0	1	0	1	0	1	40.0	0.0	-2.594920512147098	1.991322491494445	0.4628249545129961	4.174812859474592	True	False	True	False	False	False	0.0	0.09922403900264377
chr17_44084060_G_A_b38	0.0826077	5.332718793265369	5.332718793265369	0	0	0	0	0	1	0	1	1	0	0	1	0	1	60.0	0.005	-5.859543311339956	0.0	10.20781401044846	0.24995687507527187	True	False	True	False	False	False	0.0	0.09922199008949817
chr17_44084060_G_A_b38	0.0826077	5.332718793265369	5.332718793265369	0	0	0	0	0	1	0	1	1	0	0	1	0	1	60.0	0.005	-5.859543311339956	0.0	10.20781401044846	0.24995687507527187	True	False	True	False	False	False	0.0	0.09922199008949817
chr17_44084060_G_A_b38	0.0826077	5.332718793265369	5.332718793265369	0	0	0	0	0	1	0	1	1	0	0	1	0	1	60.0	0.005	-5.859543311339956	0.0	10.20781401044846	0.24995687507527187	True	False	True	False	False	False	0.0	0.09922199008949817
chr17_44084060_G_A_b38	0.0826077	5.332718793265369	5.332718793265369	0	0	0	0	0	1	0	1	1	0	0	1	0	1	60.0	0.005	-5.859543311339956	0.0	10.20781401044846	0.24995687507527187	True	False	True	False	False	False	0.0	0.09922199008949817
chr17_44084060_G_A_b38	0.0174974	5.332718793265369	5.332718793265369	0	0	0	0	0	1	0	1	1	0	0	1	0	1	60.0	0.005	-5.859543311339956	0.0	10.20781401044846	0.24995687507527187	True	False	True	False	False	False	0.0	0.09922199008949817
chr17_44084060_G_A_b38	0.0174974	5.332718793265369	5.332718793265369	0	0	0	0	0	1	0	1	1	0	0	1	0	1	60.0	0.005	-5.859543311339956	0.0	10.20781401044846	0.24995687507527187	True	False	True	False	False	False	0.0	0.09922199008949817
chr17_44084060_G_A_b38	0.0174974	5.332718793265369	5.332718793265369	0	0	0	0	0	1	0	1	1	0	0	1	0	1	60.0	0.005	-5.859543311339956	0.0	10.20781401044846	0.24995687507527187	True	False	True	False	False	False	0.0	0.09922199008949817
chr17_44084060_G_A_b38	0.0174974	5.332718793265369	5.332718793265369	0	0	0	0	0	1	0	1	1	0	0	1	0	1	60.0	0.005	-5.859543311339956	0.0	10.20781401044846	0.24995687507527187	True	False	True	False	False	False	0.0	0.09922199008949817
chr17_44084060_G_A_b38	0.0167698	5.332718793265369	5.332718793265369	0	0	0	0	0	1	0	1	1	0	0	1	0	1	60.0	0.005	-5.859543311339956	0.0	10.20781401044846	0.24995687507527187	True	False	True	False	False	False	0.0	0.09922199008949817
chr17_44084060_G_A_b38	0.0174974	5.332718793265369	5.332718793265369	0	0	0	0	0	1	0	1	1	0	0	1	0	1	60.0	0.005	-5.859543311339956	0.0	10.20781401044846	0.24995687507527187	True	False	True	False	False	False	0.0	0.09922199008949817
chr17_44084060_G_A_b38	0.0167698	5.332718793265369	5.332718793265369	0	0	0	0	0	1	0	1	1	0	0	1	0	1	60.0	0.005	-5.859543311339956	0.0	10.20781401044846	0.24995687507527187	True	False	True	False	False	False	0.0	0.09922199008949817
chr17_44084060_G_A_b38	0.0167698	5.332718793265369	5.332718793265369	0	0	0	0	0	1	0	1	1	0	0	1	0	1	60.0	0.005	-5.859543311339956	0.0	10.20781401044846	0.24995687507527187	True	False	True	False	False	False	0.0	0.09922199008949817
chr17_44084060_G_A_b38	0.0167698	5.332718793265369	5.332718793265369	0	0	0	0	0	1	0	1	1	0	0	1	0	1	60.0	0.005	-5.859543311339956	0.0	10.20781401044846	0.24995687507527187	True	False	True	False	False	False	0.0	0.09922199008949817
chr17_44084060_G_A_b38	0.0826077	5.332718793265369	5.332718793265369	0	0	0	0	0	1	0	1	1	0	0	1	0	1	60.0	0.005	-5.859543311339956	0.0	10.20781401044846	0.24995687507527187	True	False	True	False	False	False	0.0	0.09922199008949817
chr17_44084060_G_A_b38	0.0167698	5.332718793265369	5.332718793265369	0	0	0	0	0	1	0	1	1	0	0	1	0	1	60.0	0.005	-5.859543311339956	0.0	10.20781401044846	0.24995687507527187	True	False	True	False	False	False	0.0	0.09922199008949817
chr4_112644679_G_A_b38	0.0140274	4.499809670330265	5.262690188904886	0	0	1	0	0	0	0	1	0	0	0	0	0	1	40.0	1.0	-5.516500255132894	0.0	-5.718251539562331	0.3983110121298381	False	True	True	False	False	False	0.0	0.09922116328756608
chr4_112644679_G_A_b38	0.0140274	4.499809670330265	5.262690188904886	0	0	1	0	0	0	0	1	0	0	0	0	0	1	40.0	1.0	-5.516500255132894	0.0	-5.718251539562331	0.3983110121298381	False	True	True	False	False	False	0.0	0.09922116328756608
chr4_112644679_G_A_b38	0.0140274	4.499809670330265	5.262690188904886	0	0	1	0	0	0	0	1	0	0	0	0	0	1	40.0	1.0	-5.516500255132894	0.0	-5.718251539562331	0.3983110121298381	False	True	True	False	False	False	0.0	0.09922116328756608
chr4_112644679_G_A_b38	0.0140274	4.499809670330265	5.262690188904886	0	0	1	0	0	0	0	1	0	0	0	0	0	1	40.0	1.0	-5.516500255132894	0.0	-5.718251539562331	0.3983110121298381	False	True	True	False	False	False	0.0	0.09922116328756608
chr10_119173088_A_G_b38	0.216262	5.4510384535657	6.403574197934815	0	0	0	1	0	1	0	0	1	1	0	1	0	1	70.0	0.105	1.4899136379150335	3.931031031085525	2.904968604419416	1.8634798225689904	True	False	True	False	False	False	0.0	0.09922049467428991
chr10_119173088_A_G_b38	0.216262	5.4510384535657	6.403574197934815	0	0	0	1	0	1	0	0	1	1	0	1	0	1	70.0	0.105	1.4899136379150335	3.931031031085525	2.904968604419416	1.8634798225689904	True	False	True	False	False	False	0.0	0.09922049467428991
chr10_119173088_A_G_b38	0.386845	5.4510384535657	6.403574197934815	0	0	0	1	0	1	0	0	1	1	0	1	0	1	70.0	0.105	1.4899136379150335	3.931031031085525	2.904968604419416	1.8634798225689904	True	False	True	False	False	False	0.0	0.09922049467428991
chr10_119173088_A_G_b38	0.386845	5.4510384535657	6.403574197934815	0	0	0	1	0	1	0	0	1	1	0	1	0	1	70.0	0.105	1.4899136379150335	3.931031031085525	2.904968604419416	1.8634798225689904	True	False	True	False	False	False	0.0	0.09922049467428991
chr19_49980898_C_G_b38	0.0725943	4.7535901911063645	4.04305126783455	0	0	1	0	0	0	0	0	0	0	0	1	0	1	50.0	0.0	-9.76390862066789	0.7492536273456878	0.7115354006325276	0.0	True	False	True	False	False	False	0.0	0.09921810256611067
chr19_49980898_C_G_b38	0.0323119	4.7535901911063645	4.04305126783455	0	0	1	0	0	0	0	0	0	0	0	1	0	1	50.0	0.0	-9.76390862066789	0.7492536273456878	0.7115354006325276	0.0	True	False	True	False	False	False	0.0	0.09921810256611067
chr19_49980898_C_G_b38	0.0323119	4.7535901911063645	4.04305126783455	0	0	1	0	0	0	0	0	0	0	0	1	0	1	50.0	0.0	-9.76390862066789	0.7492536273456878	0.7115354006325276	0.0	True	False	True	False	False	False	0.0	0.09921810256611067
chr19_49980898_C_G_b38	0.0725943	4.7535901911063645	4.04305126783455	0	0	1	0	0	0	0	0	0	0	0	1	0	1	50.0	0.0	-9.76390862066789	0.7492536273456878	0.7115354006325276	0.0	True	False	True	False	False	False	0.0	0.09921810256611067
chr5_54519892_G_A_b38	0.0148	5.768320995793772	7.014814351275545	1	0	1	1	0	1	0	0	1	1	0	1	0	0	40.0	0.034	1.7856725801295128	23.12398955103869	2.2135551898061365	0.0	False	True	True	False	False	False	0.0	0.09921443908708054
chr8_25351628_A_G_b38	0.0100818	5.293304824724492	5.293304824724492	1	0	1	0	0	1	0	0	1	0	0	0	0	1	40.0	0.025	-7.958281418475794	3.9772798492681143	0.2499091085745561	0.0	False	True	True	False	False	False	0.0	0.09921267381127821
chr10_50130787_C_T_b38	0.0167684	4.74493212836325	4.736198448394496	0	0	0	0	0	0	0	0	0	0	0	0	0	1	60.0	0.0	-5.065470884621223	1.2521578252906078	5.51182012772702	0.0	True	False	True	False	False	False	0.0	0.09921208602864946
chr10_50130787_C_T_b38	0.0167684	4.74493212836325	4.736198448394496	0	0	0	0	0	0	0	0	0	0	0	0	0	1	60.0	0.0	-5.065470884621223	1.2521578252906078	5.51182012772702	0.0	True	False	True	False	False	False	0.0	0.09921208602864946
chr10_50130787_C_T_b38	0.0167684	4.74493212836325	4.736198448394496	0	0	0	0	0	0	0	0	0	0	0	0	0	1	60.0	0.0	-5.065470884621223	1.2521578252906078	5.51182012772702	0.0	True	False	True	False	False	False	0.0	0.09921208602864946
chr10_50130787_C_T_b38	0.0167684	4.74493212836325	4.736198448394496	0	0	0	0	0	0	0	0	0	0	0	0	0	1	60.0	0.0	-5.065470884621223	1.2521578252906078	5.51182012772702	0.0	True	False	True	False	False	False	0.0	0.09921208602864946
chr4_112650701_A_G_b38	0.0051103	5.472270673671475	4.787491742782046	0	0	1	0	0	1	0	1	1	1	0	1	0	1	40.0	0.289	6.320801697408135	4.018540399348955	3.6931040845940544	0.0	True	False	True	False	False	False	0.0	0.09920980579124455
chr4_112650701_A_G_b38	0.0051103	5.472270673671475	4.787491742782046	0	0	1	0	0	1	0	1	1	1	0	1	0	1	40.0	0.289	6.320801697408135	4.018540399348955	3.6931040845940544	0.0	True	False	True	False	False	False	0.0	0.09920980579124455
chr4_112650701_A_G_b38	0.0051103	5.472270673671475	4.787491742782046	0	0	1	0	0	1	0	1	1	1	0	1	0	1	40.0	0.289	6.320801697408135	4.018540399348955	3.6931040845940544	0.0	True	False	True	False	False	False	0.0	0.09920980579124455
chr4_112650701_A_G_b38	0.0051103	5.472270673671475	4.787491742782046	0	0	1	0	0	1	0	1	1	1	0	1	0	1	40.0	0.289	6.320801697408135	4.018540399348955	3.6931040845940544	0.0	True	False	True	False	False	False	0.0	0.09920980579124455
chr4_112650701_A_G_b38	0.0051103	5.472270673671475	4.787491742782046	0	0	1	0	0	1	0	1	1	1	0	1	0	1	40.0	0.289	6.320801697408135	4.018540399348955	3.6931040845940544	0.0	True	False	True	False	False	False	0.0	0.09920980579124455
chr8_130290028_C_T_b38	0.0270847	4.709530201312334	10.668653023384712	0	0	1	1	1	1	0	0	1	0	0	1	0	1	40.0	0.0	-5.410488575874793	4.609380207558156	-5.650275222423794	0.0	True	False	True	False	False	False		0.09920976987871924
chr19_52818841_A_G_b38	0.0075627	4.430816798843313	6.698268054115413	0	0	0	0	0	0	0	0	0	0	0	0	0	1	40.0	0.002	-6.9101597053085975	0.0	2.1597241919240133	0.0	True	False	True	False	False	False	0.0	0.09920782519784234
chr19_52818841_A_G_b38	0.0075627	4.430816798843313	6.698268054115413	0	0	0	0	0	0	0	0	0	0	0	0	0	1	40.0	0.002	-6.9101597053085975	0.0	2.1597241919240133	0.0	True	False	True	False	False	False	0.0	0.09920782519784234
chr10_42816379_G_A_b38	0.0316859	5.3981627015177525	5.393627546352362	0	0	1	0	0	1	0	1	1	1	0	1	1	1	40.0	0.438	1.20981131584316	1.2017855882797996	5.427085817904782	0.0	True	False	True	False	False	False	0.0	0.09920740020988418
chr12_124950842_C_T_b38	0.01625	5.030437921392435	3.6635616461296463	0	0	0	1	0	0	0	0	0	0	0	1	0	1	60.0	0.011	0.2662495685085863	5.293431437725737	10.697362137185593	0.0	True	False	True	False	False	False	0.0	0.09920324532192107
chr12_124950842_C_T_b38	0.01625	5.030437921392435	3.6635616461296463	0	0	0	1	0	0	0	0	0	0	0	1	0	1	60.0	0.011	0.2662495685085863	5.293431437725737	10.697362137185593	0.0	True	False	True	False	False	False	0.0	0.09920324532192107
chr12_124950842_C_T_b38	0.01625	5.030437921392435	3.6635616461296463	0	0	0	1	0	0	0	0	0	0	0	1	0	1	60.0	0.011	0.2662495685085863	5.293431437725737	10.697362137185593	0.0	True	False	True	False	False	False	0.0	0.09920324532192107
chr2_241108728_G_A_b38	0.0158941	5.568344503761097	5.572154032177765	1	0	0	1	1	1	0	0	1	0	0	1	0	1	60.0	0.0	-7.555976457568609	3.369812603395549	3.108164419174031	0.0	False	True	True	False	False	False	0.0	0.0992020429645573
chr2_241108728_G_A_b38	0.0158941	5.568344503761097	5.572154032177765	1	0	0	1	1	1	0	0	1	0	0	1	0	1	60.0	0.0	-7.555976457568609	3.369812603395549	3.108164419174031	0.0	False	True	True	False	False	False	0.0	0.0992020429645573
chr14_77468415_A_G_b38	0.0752287	4.543294782270004	3.7376696182833684	0	0	0	0	0	0	0	0	0	0	0	1	0	1	30.0	0.003	8.725172751528737	5.699211669954657	8.142897053699329	0.0	True	False	True	False	False	False	0.0	0.09919946902374042
chr14_77468415_A_G_b38	0.0752287	4.543294782270004	3.7376696182833684	0	0	0	0	0	0	0	0	0	0	0	1	0	1	30.0	0.003	8.725172751528737	5.699211669954657	8.142897053699329	0.0	True	False	True	False	False	False	0.0	0.09919946902374042
chr17_7630583_C_T_b38	0.0188435	5.659482215759621	4.343805421853684	0	0	0	1	0	1	0	1	1	1	1	1	1	0	40.0	0.0	-15.759285406854367	0.7976025856806572	1.3577915799963949	0.43257449108250523	True	False	True	False	False	False	0.0	0.09919891061100874
chr17_7630583_C_T_b38	0.0188435	5.659482215759621	4.343805421853684	0	0	0	1	0	1	0	1	1	1	1	1	1	0	40.0	0.0	-15.759285406854367	0.7976025856806572	1.3577915799963949	0.43257449108250523	True	False	True	False	False	False	0.0	0.09919891061100874
chr17_7630583_C_T_b38	0.0188435	5.659482215759621	4.343805421853684	0	0	0	1	0	1	0	1	1	1	1	1	1	0	40.0	0.0	-15.759285406854367	0.7976025856806572	1.3577915799963949	0.43257449108250523	True	False	True	False	False	False	0.0	0.09919891061100874
chr17_7630583_C_T_b38	0.0188435	5.659482215759621	4.343805421853684	0	0	0	1	0	1	0	1	1	1	1	1	1	0	40.0	0.0	-15.759285406854367	0.7976025856806572	1.3577915799963949	0.43257449108250523	True	False	True	False	False	False	0.0	0.09919891061100874
chr17_7630583_C_T_b38	0.0188435	5.659482215759621	4.343805421853684	0	0	0	1	0	1	0	1	1	1	1	1	1	0	40.0	0.0	-15.759285406854367	0.7976025856806572	1.3577915799963949	0.43257449108250523	True	False	True	False	False	False	0.0	0.09919891061100874
chr11_120169987_C_T_b38	0.0103786	5.332718793265369	9.630562721059254	0	0	0	1	0	1	0	0	1	1	0	1	0	0	60.0	0.0	-9.662111340174274	0.0	4.334343235488035	0.0	True	False	True	False	False	False	0.0	0.09919862302597343
chr6_148532633_A_C_b38	0.0250004	5.10594547390058	5.099866427824199	0	0	1	0	0	1	0	0	1	1	0	1	0	1	40.0	0.0	-1.0295477996577158	12.696705297152338	7.335875300634328	0.0	True	False	True	False	False	False	0.0	0.09919844413982451
chr6_148532633_A_C_b38	0.0250004	5.10594547390058	5.099866427824199	0	0	1	0	0	1	0	0	1	1	0	1	0	1	40.0	0.0	-1.0295477996577158	12.696705297152338	7.335875300634328	0.0	True	False	True	False	False	False	0.0	0.09919844413982451
chr6_148532633_A_C_b38	0.0250004	5.10594547390058	5.099866427824199	0	0	1	0	0	1	0	0	1	1	0	1	0	1	40.0	0.0	-1.0295477996577158	12.696705297152338	7.335875300634328	0.0	True	False	True	False	False	False	0.0	0.09919844413982451
chr16_293151_C_T_b38	0.05299	5.823045895483019	6.342121418721152	1	0	0	0	0	0	0	0	0	0	0	0	0	1	80.0	0.0	-5.764691134162883	0.5923045307080006	2.114413792562757	1.5863555812937942	False	True	True	False	False	False	0.0	0.09919706002576258
chr16_293151_C_T_b38	0.05299	5.823045895483019	6.342121418721152	1	0	0	0	0	0	0	0	0	0	0	0	0	1	80.0	0.0	-5.764691134162883	0.5923045307080006	2.114413792562757	1.5863555812937942	False	True	True	False	False	False	0.0	0.09919706002576258
chr2_203138086_A_C_b38	0.0253275	4.343805421853684	4.330733340286331	0	0	1	0	0	0	0	0	0	0	0	0	0	1	30.0	0.0	-9.038450613738403	3.2651954368856995	6.381112836599101	0.0	True	False	True	False	False	False	0.0	0.09919612337583365
chr16_15073198_G_A_b38	0.0390538	4.77912349311153	4.77912349311153	0	0	0	0	0	0	0	0	0	0	0	1	0	1	60.0	0.0	-5.078889176490287	0.0	-0.036376427128637	0.0	True	False	True	False	False	False	0.0	0.09919556114340365
chr16_15073198_G_A_b38	0.0264413	4.77912349311153	4.77912349311153	0	0	0	0	0	0	0	0	0	0	0	1	0	1	60.0	0.0	-5.078889176490287	0.0	-0.036376427128637	0.0	True	False	True	False	False	False	0.0	0.09919556114340365
chr13_20855637_T_C_b38	0.0322926	4.859812404361672	2.4849066497880004	1	0	0	1	0	0	0	0	0	0	0	0	0	1	50.0	1.0	10.966975288582097	0.0	-0.9126088523536708	0.0	False	True	True	False	False	False		0.0991940771888862
chr20_63328290_G_A_b38	0.0398096	5.356586274672012	5.342334251964811	0	0	0	0	1	1	0	0	1	0	0	1	0	0	80.0	0.002	3.501212392595069	4.3879947873444864	9.951029953675416	0.0	False	True	True	False	False	False	0.0	0.09919194488699028
chr20_63328290_G_A_b38	0.0398096	5.356586274672012	5.342334251964811	0	0	0	0	1	1	0	0	1	0	0	1	0	0	80.0	0.002	3.501212392595069	4.3879947873444864	9.951029953675416	0.0	False	True	True	False	False	False	0.0	0.09919194488699028
chr20_63328290_G_A_b38	0.0398096	5.356586274672012	5.342334251964811	0	0	0	0	1	1	0	0	1	0	0	1	0	0	80.0	0.002	3.501212392595069	4.3879947873444864	9.951029953675416	0.0	False	True	True	False	False	False	0.0	0.09919194488699028
chr20_63328290_G_A_b38	0.0398096	5.356586274672012	5.342334251964811	0	0	0	0	1	1	0	0	1	0	0	1	0	0	80.0	0.002	3.501212392595069	4.3879947873444864	9.951029953675416	0.0	False	True	True	False	False	False	0.0	0.09919194488699028
chr20_63328290_G_A_b38	0.0398096	5.356586274672012	5.342334251964811	0	0	0	0	1	1	0	0	1	0	0	1	0	0	80.0	0.002	3.501212392595069	4.3879947873444864	9.951029953675416	0.0	False	True	True	False	False	False	0.0	0.09919194488699028
chr6_33322121_T_C_b38	0.0403975	4.976733742420574	4.736198448394496	0	0	1	1	0	1	1	1	1	1	0	1	0	0	30.0	0.0	-0.9261098474471758	0.0	2.6257950171529885	0.0	True	False	True	False	False	False	0.0	0.0991902114731664
chr6_33322121_T_C_b38	0.0403975	4.976733742420574	4.736198448394496	0	0	1	1	0	1	1	1	1	1	0	1	0	0	30.0	0.0	-0.9261098474471758	0.0	2.6257950171529885	0.0	True	False	True	False	False	False	0.0	0.0991902114731664
chr6_33322121_T_C_b38	0.0403975	4.976733742420574	4.736198448394496	0	0	1	1	0	1	1	1	1	1	0	1	0	0	30.0	0.0	-0.9261098474471758	0.0	2.6257950171529885	0.0	True	False	True	False	False	False	0.0	0.0991902114731664
chr6_33322121_T_C_b38	0.0403975	4.976733742420574	4.736198448394496	0	0	1	1	0	1	1	1	1	1	0	1	0	0	30.0	0.0	-0.9261098474471758	0.0	2.6257950171529885	0.0	True	False	True	False	False	False	0.0	0.0991902114731664
chr6_33322121_T_C_b38	0.0403975	4.976733742420574	4.736198448394496	0	0	1	1	0	1	1	1	1	1	0	1	0	0	30.0	0.0	-0.9261098474471758	0.0	2.6257950171529885	0.0	True	False	True	False	False	False	0.0	0.0991902114731664
chr6_33322121_T_C_b38	0.0403975	4.976733742420574	4.736198448394496	0	0	1	1	0	1	1	1	1	1	0	1	0	0	30.0	0.0	-0.9261098474471758	0.0	2.6257950171529885	0.0	True	False	True	False	False	False	0.0	0.0991902114731664
chr6_33322121_T_C_b38	0.0403975	4.976733742420574	4.736198448394496	0	0	1	1	0	1	1	1	1	1	0	1	0	0	30.0	0.0	-0.9261098474471758	0.0	2.6257950171529885	0.0	True	False	True	False	False	False	0.0	0.0991902114731664
chr6_33322121_T_C_b38	0.0403975	4.976733742420574	4.736198448394496	0	0	1	1	0	1	1	1	1	1	0	1	0	0	30.0	0.0	-0.9261098474471758	0.0	2.6257950171529885	0.0	True	False	True	False	False	False	0.0	0.0991902114731664
chr6_33322121_T_C_b38	0.0423604	4.976733742420574	4.736198448394496	0	0	1	1	0	1	1	1	1	1	0	1	0	0	30.0	0.0	-0.9261098474471758	0.0	2.6257950171529885	0.0	True	False	True	False	False	False	0.0	0.0991902114731664
chr6_33322121_T_C_b38	0.0423604	4.976733742420574	4.736198448394496	0	0	1	1	0	1	1	1	1	1	0	1	0	0	30.0	0.0	-0.9261098474471758	0.0	2.6257950171529885	0.0	True	False	True	False	False	False	0.0	0.0991902114731664
chr6_33322121_T_C_b38	0.0423604	4.976733742420574	4.736198448394496	0	0	1	1	0	1	1	1	1	1	0	1	0	0	30.0	0.0	-0.9261098474471758	0.0	2.6257950171529885	0.0	True	False	True	False	False	False	0.0	0.0991902114731664
chr6_33322121_T_C_b38	0.0423604	4.976733742420574	4.736198448394496	0	0	1	1	0	1	1	1	1	1	0	1	0	0	30.0	0.0	-0.9261098474471758	0.0	2.6257950171529885	0.0	True	False	True	False	False	False	0.0	0.0991902114731664
chr6_33322121_T_C_b38	0.0423604	4.976733742420574	4.736198448394496	0	0	1	1	0	1	1	1	1	1	0	1	0	0	30.0	0.0	-0.9261098474471758	0.0	2.6257950171529885	0.0	True	False	True	False	False	False	0.0	0.0991902114731664
chr6_33322121_T_C_b38	0.0423604	4.976733742420574	4.736198448394496	0	0	1	1	0	1	1	1	1	1	0	1	0	0	30.0	0.0	-0.9261098474471758	0.0	2.6257950171529885	0.0	True	False	True	False	False	False	0.0	0.0991902114731664
chr6_33322121_T_C_b38	0.0423604	4.976733742420574	4.736198448394496	0	0	1	1	0	1	1	1	1	1	0	1	0	0	30.0	0.0	-0.9261098474471758	0.0	2.6257950171529885	0.0	True	False	True	False	False	False	0.0	0.0991902114731664
chr6_33322121_T_C_b38	0.0423604	4.976733742420574	4.736198448394496	0	0	1	1	0	1	1	1	1	1	0	1	0	0	30.0	0.0	-0.9261098474471758	0.0	2.6257950171529885	0.0	True	False	True	False	False	False	0.0	0.0991902114731664
chr19_47203901_C_T_b38	0.0477863	5.087596335232384	5.087596335232384	0	0	0	0	0	1	0	0	1	1	0	1	0	1	60.0	0.0	5.440685652356959	0.0	9.63179733232802	0.2999074281160219	True	False	True	False	False	False	0.0	0.09919020702154127
chr19_47203901_C_T_b38	0.0477863	5.087596335232384	5.087596335232384	0	0	0	0	0	1	0	0	1	1	0	1	0	1	60.0	0.0	5.440685652356959	0.0	9.63179733232802	0.2999074281160219	True	False	True	False	False	False	0.0	0.09919020702154127
chr19_47203901_C_T_b38	0.11582	5.087596335232384	5.087596335232384	0	0	0	0	0	1	0	0	1	1	0	1	0	1	60.0	0.0	5.440685652356959	0.0	9.63179733232802	0.2999074281160219	True	False	True	False	False	False	0.0	0.09919020702154127
chr19_47203901_C_T_b38	0.11582	5.087596335232384	5.087596335232384	0	0	0	0	0	1	0	0	1	1	0	1	0	1	60.0	0.0	5.440685652356959	0.0	9.63179733232802	0.2999074281160219	True	False	True	False	False	False	0.0	0.09919020702154127
chr19_19647335_G_A_b38	0.0231161	6.052089168924417	5.932245187448011	1	0	0	0	0	0	0	0	0	0	0	1	0	1	80.0	0.001	-8.618962238560787	0.0	7.540931025998645	1.924217072365983	False	True	True	False	False	False	0.0	0.09918978780511878
chr19_19647335_G_A_b38	0.0231161	6.052089168924417	5.932245187448011	1	0	0	0	0	0	0	0	0	0	0	1	0	1	80.0	0.001	-8.618962238560787	0.0	7.540931025998645	1.924217072365983	False	True	True	False	False	False	0.0	0.09918978780511878
chr19_19647335_G_A_b38	0.0231161	6.052089168924417	5.932245187448011	1	0	0	0	0	0	0	0	0	0	0	1	0	1	80.0	0.001	-8.618962238560787	0.0	7.540931025998645	1.924217072365983	False	True	True	False	False	False	0.0	0.09918978780511878
chr19_19647335_G_A_b38	0.0231161	6.052089168924417	5.932245187448011	1	0	0	0	0	0	0	0	0	0	0	1	0	1	80.0	0.001	-8.618962238560787	0.0	7.540931025998645	1.924217072365983	False	True	True	False	False	False	0.0	0.09918978780511878
chr19_19647335_G_A_b38	0.0231161	6.052089168924417	5.932245187448011	1	0	0	0	0	0	0	0	0	0	0	1	0	1	80.0	0.001	-8.618962238560787	0.0	7.540931025998645	1.924217072365983	False	True	True	False	False	False	0.0	0.09918978780511878
chr19_19647335_G_A_b38	0.0231161	6.052089168924417	5.932245187448011	1	0	0	0	0	0	0	0	0	0	0	1	0	1	80.0	0.001	-8.618962238560787	0.0	7.540931025998645	1.924217072365983	False	True	True	False	False	False	0.0	0.09918978780511878
chr19_19647335_G_A_b38	0.0231161	6.052089168924417	5.932245187448011	1	0	0	0	0	0	0	0	0	0	0	1	0	1	80.0	0.001	-8.618962238560787	0.0	7.540931025998645	1.924217072365983	False	True	True	False	False	False	0.0	0.09918978780511878
chr5_170075689_A_T_b38	0.0345578	5.556828061699537	5.5093883366279774	1	0	0	1	0	0	0	0	0	0	0	1	0	1	60.0	0.0	1.1800627727836568	0.0	0.8763011637929736	1.7792225640989727	False	True	True	False	False	False	0.0	0.09918814182307198
chr3_27285059_G_A_b38	0.0243197	4.59511985013459	4.59511985013459	0	0	0	0	0	0	0	0	0	0	0	0	0	0	60.0	0.0	-3.828265170961653	3.617383038616498	2.6624853216883366	0.0	True	False	True	False	False	False	0.0	0.09918457506060185
chr3_27285059_G_A_b38	0.0290072	4.59511985013459	4.59511985013459	0	0	0	0	0	0	0	0	0	0	0	0	0	0	60.0	0.0	-3.828265170961653	3.617383038616498	2.6624853216883366	0.0	True	False	True	False	False	False	0.0	0.09918457506060185
chr5_88731506_G_A_b38	0.0051335	5.4116460518550396	4.2626798770413155	0	0	1	0	0	1	0	0	1	0	0	1	0	1	50.0	0.0	-7.602679447189613	0.0	4.721542650092367	0.0	False	True	True	False	False	False	0.0	0.09918226789344621
chr5_88731506_G_A_b38	0.0051335	5.4116460518550396	4.2626798770413155	0	0	1	0	0	1	0	0	1	0	0	1	0	1	50.0	0.0	-7.602679447189613	0.0	4.721542650092367	0.0	False	True	True	False	False	False	0.0	0.09918226789344621
chr5_88731506_G_A_b38	0.00648126	5.4116460518550396	4.2626798770413155	0	0	1	0	0	1	0	0	1	0	0	1	0	1	50.0	0.0	-7.602679447189613	0.0	4.721542650092367	0.0	False	True	True	False	False	False	0.0	0.09918226789344621
chr5_88731506_G_A_b38	0.00648126	5.4116460518550396	4.2626798770413155	0	0	1	0	0	1	0	0	1	0	0	1	0	1	50.0	0.0	-7.602679447189613	0.0	4.721542650092367	0.0	False	True	True	False	False	False	0.0	0.09918226789344621
chr17_6470241_G_A_b38	0.0423291	5.123963979403259	2.9444389791664403	0	0	0	0	0	0	0	0	0	0	0	1	0	1	80.0	0.0	-5.065470884621223	1.3304572555174348	5.334655545146433	0.05018585064792802	True	False	True	False	False	False	0.0	0.09918199115249532
chr17_6470241_G_A_b38	0.0423291	5.123963979403259	2.9444389791664403	0	0	0	0	0	0	0	0	0	0	0	1	0	1	80.0	0.0	-5.065470884621223	1.3304572555174348	5.334655545146433	0.05018585064792802	True	False	True	False	False	False	0.0	0.09918199115249532
chr17_6470241_G_A_b38	0.0423291	5.123963979403259	2.9444389791664403	0	0	0	0	0	0	0	0	0	0	0	1	0	1	80.0	0.0	-5.065470884621223	1.3304572555174348	5.334655545146433	0.05018585064792802	True	False	True	False	False	False	0.0	0.09918199115249532
chr17_6470241_G_A_b38	0.0423291	5.123963979403259	2.9444389791664403	0	0	0	0	0	0	0	0	0	0	0	1	0	1	80.0	0.0	-5.065470884621223	1.3304572555174348	5.334655545146433	0.05018585064792802	True	False	True	False	False	False	0.0	0.09918199115249532
chr17_6470241_G_A_b38	0.0423291	5.123963979403259	2.9444389791664403	0	0	0	0	0	0	0	0	0	0	0	1	0	1	80.0	0.0	-5.065470884621223	1.3304572555174348	5.334655545146433	0.05018585064792802	True	False	True	False	False	False	0.0	0.09918199115249532
chr17_6470241_G_A_b38	0.0423291	5.123963979403259	2.9444389791664403	0	0	0	0	0	0	0	0	0	0	0	1	0	1	80.0	0.0	-5.065470884621223	1.3304572555174348	5.334655545146433	0.05018585064792802	True	False	True	False	False	False	0.0	0.09918199115249532
chr9_136380019_G_A_b38	0.0269587	5.049856007249537	5.049856007249537	0	0	0	0	0	0	0	0	0	1	0	1	0	1	60.0	0.0	-9.984377833753646	0.0060735009701389	0.7551566735683153	0.3498654742612075	True	False	True	False	False	False	0.0	0.0991803704478732
chr9_136380019_G_A_b38	0.0500551	5.049856007249537	5.049856007249537	0	0	0	0	0	0	0	0	0	1	0	1	0	1	60.0	0.0	-9.984377833753646	0.0060735009701389	0.7551566735683153	0.3498654742612075	True	False	True	False	False	False	0.0	0.0991803704478732
chr9_136380019_G_A_b38	0.0269587	5.049856007249537	5.049856007249537	0	0	0	0	0	0	0	0	0	1	0	1	0	1	60.0	0.0	-9.984377833753646	0.0060735009701389	0.7551566735683153	0.3498654742612075	True	False	True	False	False	False	0.0	0.0991803704478732
chr9_136380019_G_A_b38	0.0500551	5.049856007249537	5.049856007249537	0	0	0	0	0	0	0	0	0	1	0	1	0	1	60.0	0.0	-9.984377833753646	0.0060735009701389	0.7551566735683153	0.3498654742612075	True	False	True	False	False	False	0.0	0.0991803704478732
chr9_136380019_G_A_b38	0.0283991	5.049856007249537	5.049856007249537	0	0	0	0	0	0	0	0	0	1	0	1	0	1	60.0	0.0	-9.984377833753646	0.0060735009701389	0.7551566735683153	0.3498654742612075	True	False	True	False	False	False	0.0	0.0991803704478732
chr9_136380019_G_A_b38	0.0283991	5.049856007249537	5.049856007249537	0	0	0	0	0	0	0	0	0	1	0	1	0	1	60.0	0.0	-9.984377833753646	0.0060735009701389	0.7551566735683153	0.3498654742612075	True	False	True	False	False	False	0.0	0.0991803704478732
chr9_136380019_G_A_b38	0.0500551	5.049856007249537	5.049856007249537	0	0	0	0	0	0	0	0	0	1	0	1	0	1	60.0	0.0	-9.984377833753646	0.0060735009701389	0.7551566735683153	0.3498654742612075	True	False	True	False	False	False	0.0	0.0991803704478732
chr9_136380019_G_A_b38	0.0283991	5.049856007249537	5.049856007249537	0	0	0	0	0	0	0	0	0	1	0	1	0	1	60.0	0.0	-9.984377833753646	0.0060735009701389	0.7551566735683153	0.3498654742612075	True	False	True	False	False	False	0.0	0.0991803704478732
chr9_136380019_G_A_b38	0.0269587	5.049856007249537	5.049856007249537	0	0	0	0	0	0	0	0	0	1	0	1	0	1	60.0	0.0	-9.984377833753646	0.0060735009701389	0.7551566735683153	0.3498654742612075	True	False	True	False	False	False	0.0	0.0991803704478732
chr3_58524805_T_C_b38	0.0238291	5.303304908059076	5.303304908059076	0	0	1	1	0	1	0	0	1	1	0	1	0	1	60.0	0.0	-5.985672711834058	0.0	-3.4838455735750173	0.0	True	False	True	False	False	False	0.0	0.09917987039752263
chr3_58524805_T_C_b38	0.0238291	5.303304908059076	5.303304908059076	0	0	1	1	0	1	0	0	1	1	0	1	0	1	60.0	0.0	-5.985672711834058	0.0	-3.4838455735750173	0.0	True	False	True	False	False	False	0.0	0.09917987039752263
chr3_58524805_T_C_b38	0.0238291	5.303304908059076	5.303304908059076	0	0	1	1	0	1	0	0	1	1	0	1	0	1	60.0	0.0	-5.985672711834058	0.0	-3.4838455735750173	0.0	True	False	True	False	False	False	0.0	0.09917987039752263
chr3_1329991_A_T_b38	0.0125022	4.04305126783455	4.04305126783455	0	0	0	0	0	0	0	0	0	0	0	0	0	0	20.0	0.001	-0.8307301123035107	0.0	9.590658071376945	1.11210946638427	True	False	True	False	False	False	0.0	0.09917768723828038
chr16_69133002_G_A_b38	0.0794445	5.749392985908253	2.3978952727983707	1	0	0	1	1	1	1	1	1	1	1	1	0	0	80.0	0.001	10.671426543467533	0.0	-4.696139534034685	0.05740466455137749	False	True	True	False	False	False	0.1218	0.09917733568217105
chr16_69133002_G_A_b38	0.0794445	5.749392985908253	2.3978952727983707	1	0	0	1	1	1	1	1	1	1	1	1	0	0	80.0	0.001	10.671426543467533	0.0	-4.696139534034685	0.05740466455137749	False	True	True	False	False	False	0.1218	0.09917733568217105
chr1_24180723_C_T_b38	0.0215479	4.882801922586371	2.0794415416798357	0	0	1	0	0	0	0	0	0	0	0	1	0	1	60.0	0.0	-5.668708637804673	0.0	-2.5850875764036445	0.6140919630997526	True	False	True	False	False	False		0.0991763594630713
chr7_116917885_C_T_b38	0.0027333	5.0689042022202315	5.075173815233827	1	0	1	0	0	0	0	0	0	0	0	1	0	1	40.0	1.0	-10.69524409431728	0.0	2.9207953445520687	0.9323212908788463	False	True	True	False	False	False	0.0	0.09917603836316437
chr7_116917885_C_T_b38	0.0027333	5.0689042022202315	5.075173815233827	1	0	1	0	0	0	0	0	0	0	0	1	0	1	40.0	1.0	-10.69524409431728	0.0	2.9207953445520687	0.9323212908788463	False	True	True	False	False	False	0.0	0.09917603836316437
chr1_21610416_A_G_b38	0.0396083	4.955827057601261	4.955827057601261	0	0	0	1	0	1	0	0	1	0	0	0	0	1	30.0	0.933	-5.210729362240546	0.5271770710558199	0.3666279909301337	0.10132385375079872	True	False	True	False	False	False	0.0	0.09916838948918626
chr1_21610416_A_G_b38	0.0396083	4.955827057601261	4.955827057601261	0	0	0	1	0	1	0	0	1	0	0	0	0	1	30.0	0.933	-5.210729362240546	0.5271770710558199	0.3666279909301337	0.10132385375079872	True	False	True	False	False	False	0.0	0.09916838948918626
chr6_2988327_G_C_b38	0.0157096	5.6937321388027	4.61512051684126	0	0	0	0	0	1	1	1	1	1	1	1	1	0	60.0	0.109	-3.62253844312431	1.5033605323182506	4.119059879373907	2.135728612563952	True	False	True	False	False	False	0.0	0.09916808508640163
chr6_2988327_G_C_b38	0.0185159	5.6937321388027	4.61512051684126	0	0	0	0	0	1	1	1	1	1	1	1	1	0	60.0	0.109	-3.62253844312431	1.5033605323182506	4.119059879373907	2.135728612563952	True	False	True	False	False	False	0.0	0.09916808508640163
chr6_2988327_G_C_b38	0.0185159	5.6937321388027	4.61512051684126	0	0	0	0	0	1	1	1	1	1	1	1	1	0	60.0	0.109	-3.62253844312431	1.5033605323182506	4.119059879373907	2.135728612563952	True	False	True	False	False	False	0.0	0.09916808508640163
chr6_2988327_G_C_b38	0.0157096	5.6937321388027	4.61512051684126	0	0	0	0	0	1	1	1	1	1	1	1	1	0	60.0	0.109	-3.62253844312431	1.5033605323182506	4.119059879373907	2.135728612563952	True	False	True	False	False	False	0.0	0.09916808508640163
chr10_45751703_C_T_b38	0.584889	5.017279836814924	5.017279836814924	0	0	0	0	0	0	0	0	0	0	0	0	0	1	80.0	0.0	-3.210137022656909	0.6833507078149323	0.7797359211915307	0.0	True	False	True	False	False	False	0.0	0.09916793904426377
chr10_45751703_C_T_b38	0.584889	5.017279836814924	5.017279836814924	0	0	0	0	0	0	0	0	0	0	0	0	0	1	80.0	0.0	-3.210137022656909	0.6833507078149323	0.7797359211915307	0.0	True	False	True	False	False	False	0.0	0.09916793904426377
chr10_45751703_C_T_b38	0.584889	5.017279836814924	5.017279836814924	0	0	0	0	0	0	0	0	0	0	0	0	0	1	80.0	0.0	-3.210137022656909	0.6833507078149323	0.7797359211915307	0.0	True	False	True	False	False	False	0.0	0.09916793904426377
chr10_45751703_C_T_b38	0.454635	5.017279836814924	5.017279836814924	0	0	0	0	0	0	0	0	0	0	0	0	0	1	80.0	0.0	-3.210137022656909	0.6833507078149323	0.7797359211915307	0.0	True	False	True	False	False	False	0.0	0.09916793904426377
chr10_45751703_C_T_b38	0.454635	5.017279836814924	5.017279836814924	0	0	0	0	0	0	0	0	0	0	0	0	0	1	80.0	0.0	-3.210137022656909	0.6833507078149323	0.7797359211915307	0.0	True	False	True	False	False	False	0.0	0.09916793904426377
chr10_45751703_C_T_b38	0.454635	5.017279836814924	5.017279836814924	0	0	0	0	0	0	0	0	0	0	0	0	0	1	80.0	0.0	-3.210137022656909	0.6833507078149323	0.7797359211915307	0.0	True	False	True	False	False	False	0.0	0.09916793904426377
chr10_132859105_C_T_b38	0.0436648	4.962844630259907	3.58351893845611	1	0	0	0	0	0	0	0	0	1	0	0	0	0	40.0	0.004	-0.5569127941372065	0.0	0.8008304138961932	2.326231936978516	False	True	True	False	False	False	0.0	0.09916720214110131
chr10_132859105_C_T_b38	0.0436648	4.962844630259907	3.58351893845611	1	0	0	0	0	0	0	0	0	1	0	0	0	0	40.0	0.004	-0.5569127941372065	0.0	0.8008304138961932	2.326231936978516	False	True	True	False	False	False	0.0	0.09916720214110131
chr11_69057442_G_A_b38	0.0102998	5.53338948872752	4.912654885736052	0	0	0	0	0	1	0	0	1	1	0	1	0	1	80.0	0.0	-0.9819577551596944	4.256699717125985	0.8817250291444694	0.24742142100837583	True	False	True	False	False	False		0.09916710847364921
chr11_69057442_G_A_b38	0.0160199	5.53338948872752	4.912654885736052	0	0	0	0	0	1	0	0	1	1	0	1	0	1	80.0	0.0	-0.9819577551596944	4.256699717125985	0.8817250291444694	0.24742142100837583	True	False	True	False	False	False		0.09916710847364921
chr14_72941647_G_A_b38	0.0809571	5.181783550292085	4.584967478670572	0	0	0	1	0	1	0	1	1	0	0	1	0	1	40.0	0.001	-5.498295923760188	2.454754293626886	0.2423357260377656	0.7455695841903989	True	False	True	False	False	False	0.0	0.09916687511240481
chr14_72941647_G_A_b38	0.0719073	5.181783550292085	4.584967478670572	0	0	0	1	0	1	0	1	1	0	0	1	0	1	40.0	0.001	-5.498295923760188	2.454754293626886	0.2423357260377656	0.7455695841903989	True	False	True	False	False	False	0.0	0.09916687511240481
chr14_72941647_G_A_b38	0.0318752	5.181783550292085	4.584967478670572	0	0	0	1	0	1	0	1	1	0	0	1	0	1	40.0	0.001	-5.498295923760188	2.454754293626886	0.2423357260377656	0.7455695841903989	True	False	True	False	False	False	0.0	0.09916687511240481
chr14_72941647_G_A_b38	0.0318752	5.181783550292085	4.584967478670572	0	0	0	1	0	1	0	1	1	0	0	1	0	1	40.0	0.001	-5.498295923760188	2.454754293626886	0.2423357260377656	0.7455695841903989	True	False	True	False	False	False	0.0	0.09916687511240481
chr14_72941647_G_A_b38	0.0809571	5.181783550292085	4.584967478670572	0	0	0	1	0	1	0	1	1	0	0	1	0	1	40.0	0.001	-5.498295923760188	2.454754293626886	0.2423357260377656	0.7455695841903989	True	False	True	False	False	False	0.0	0.09916687511240481
chr14_72941647_G_A_b38	0.0318752	5.181783550292085	4.584967478670572	0	0	0	1	0	1	0	1	1	0	0	1	0	1	40.0	0.001	-5.498295923760188	2.454754293626886	0.2423357260377656	0.7455695841903989	True	False	True	False	False	False	0.0	0.09916687511240481
chr14_72941647_G_A_b38	0.0318752	5.181783550292085	4.584967478670572	0	0	0	1	0	1	0	1	1	0	0	1	0	1	40.0	0.001	-5.498295923760188	2.454754293626886	0.2423357260377656	0.7455695841903989	True	False	True	False	False	False	0.0	0.09916687511240481
chr14_72941647_G_A_b38	0.0719073	5.181783550292085	4.584967478670572	0	0	0	1	0	1	0	1	1	0	0	1	0	1	40.0	0.001	-5.498295923760188	2.454754293626886	0.2423357260377656	0.7455695841903989	True	False	True	False	False	False	0.0	0.09916687511240481
chr14_72941647_G_A_b38	0.0809571	5.181783550292085	4.584967478670572	0	0	0	1	0	1	0	1	1	0	0	1	0	1	40.0	0.001	-5.498295923760188	2.454754293626886	0.2423357260377656	0.7455695841903989	True	False	True	False	False	False	0.0	0.09916687511240481
chr14_72941647_G_A_b38	0.0318752	5.181783550292085	4.584967478670572	0	0	0	1	0	1	0	1	1	0	0	1	0	1	40.0	0.001	-5.498295923760188	2.454754293626886	0.2423357260377656	0.7455695841903989	True	False	True	False	False	False	0.0	0.09916687511240481
chr14_72941647_G_A_b38	0.0809571	5.181783550292085	4.584967478670572	0	0	0	1	0	1	0	1	1	0	0	1	0	1	40.0	0.001	-5.498295923760188	2.454754293626886	0.2423357260377656	0.7455695841903989	True	False	True	False	False	False	0.0	0.09916687511240481
chr14_72941647_G_A_b38	0.0809571	5.181783550292085	4.584967478670572	0	0	0	1	0	1	0	1	1	0	0	1	0	1	40.0	0.001	-5.498295923760188	2.454754293626886	0.2423357260377656	0.7455695841903989	True	False	True	False	False	False	0.0	0.09916687511240481
chr14_72941647_G_A_b38	0.0719073	5.181783550292085	4.584967478670572	0	0	0	1	0	1	0	1	1	0	0	1	0	1	40.0	0.001	-5.498295923760188	2.454754293626886	0.2423357260377656	0.7455695841903989	True	False	True	False	False	False	0.0	0.09916687511240481
chr14_72941647_G_A_b38	0.0719073	5.181783550292085	4.584967478670572	0	0	0	1	0	1	0	1	1	0	0	1	0	1	40.0	0.001	-5.498295923760188	2.454754293626886	0.2423357260377656	0.7455695841903989	True	False	True	False	False	False	0.0	0.09916687511240481
chr14_72941647_G_A_b38	0.0719073	5.181783550292085	4.584967478670572	0	0	0	1	0	1	0	1	1	0	0	1	0	1	40.0	0.001	-5.498295923760188	2.454754293626886	0.2423357260377656	0.7455695841903989	True	False	True	False	False	False	0.0	0.09916687511240481
chr3_169121287_A_T_b38	0.0767471	4.330733340286331	4.330733340286331	0	0	0	0	0	0	0	0	0	0	0	1	0	1	30.0	0.005	-7.674504455929069	0.0	0.3457577014604709	0.0	True	False	True	False	False	False	0.0	0.0991655586647244
chr3_169121287_A_T_b38	0.0767471	4.330733340286331	4.330733340286331	0	0	0	0	0	0	0	0	0	0	0	1	0	1	30.0	0.005	-7.674504455929069	0.0	0.3457577014604709	0.0	True	False	True	False	False	False	0.0	0.0991655586647244
chr12_132856651_C_T_b38	0.00349545	5.10594547390058	3.091042453358316	0	1	1	0	0	0	0	0	0	0	0	1	0	1	60.0	0.0	-3.4825323694633137	0.0	10.48615919471748	0.0	True	False	True	False	False	False	0.0	0.09916460774827204
chr1_167542019_T_C_b38	0.0276973	5.645446897643238	5.645446897643238	0	1	1	0	0	1	0	1	1	0	1	1	1	1	40.0	0.0	-4.211594797921642	0.0	4.766647104094922	0.8398236664331762	False	True	True	False	False	False	0.0	0.09916460113872562
chr20_6116048_C_T_b38	0.0260238	0.0	1.6094379124341003	0	1	1	1	0	0	0	0	0	0	0	1	0	1	20.0	0.525	3.343594582258074	0.0	11.059766321847412	4.0247224775462485	True	False	False	False	False	True	0.0	0.09916227602534801
chr20_6116048_C_T_b38	0.0260238	0.0	1.6094379124341003	0	1	1	1	0	0	0	0	0	0	0	1	0	1	20.0	0.525	3.343594582258074	0.0	11.059766321847412	4.0247224775462485	True	False	False	False	False	True	0.0	0.09916227602534801
chr20_6116048_C_T_b38	0.0260238	0.0	1.6094379124341003	0	1	1	1	0	0	0	0	0	0	0	1	0	1	20.0	0.525	3.343594582258074	0.0	11.059766321847412	4.0247224775462485	True	False	False	False	False	True	0.0	0.09916227602534801
chr22_25877926_G_C_b38	0.130472	4.812184355372417	3.4965075614664802	0	0	1	0	0	0	0	0	0	0	0	1	0	1	50.0	0.0	-2.964931657020053	0.0	9.281710929653675	0.0	True	False	True	False	False	False	0.0	0.09916095472841464
chr10_102900499_G_A_b38	0.0145089	4.553876891600541	4.543294782270004	0	0	0	1	0	0	0	0	0	0	0	1	0	1	40.0	0.0	8.428817488955586	0.3229802608858758	2.715427713014819	0.14316450376587397	True	False	True	False	False	False	0.0	0.09916089859390587
chr10_102900499_G_A_b38	0.0145089	4.553876891600541	4.543294782270004	0	0	0	1	0	0	0	0	0	0	0	1	0	1	40.0	0.0	8.428817488955586	0.3229802608858758	2.715427713014819	0.14316450376587397	True	False	True	False	False	False	0.0	0.09916089859390587
chr19_41248632_C_T_b38	0.00606897	4.77912349311153	3.1780538303479458	0	0	0	0	0	0	0	1	0	1	0	1	0	1	40.0	0.0	-13.255897843898213	3.7582379806325417	-2.6650040116951814	0.0	True	False	True	False	False	False	0.0	0.09915967934625858
chr19_41248632_C_T_b38	0.00606897	4.77912349311153	3.1780538303479458	0	0	0	0	0	0	0	1	0	1	0	1	0	1	40.0	0.0	-13.255897843898213	3.7582379806325417	-2.6650040116951814	0.0	True	False	True	False	False	False	0.0	0.09915967934625858
chr19_41248632_C_T_b38	0.136336	4.77912349311153	3.1780538303479458	0	0	0	0	0	0	0	1	0	1	0	1	0	1	40.0	0.0	-13.255897843898213	3.7582379806325417	-2.6650040116951814	0.0	True	False	True	False	False	False	0.0	0.09915967934625858
chr19_41248632_C_T_b38	0.136336	4.77912349311153	3.1780538303479458	0	0	0	0	0	0	0	1	0	1	0	1	0	1	40.0	0.0	-13.255897843898213	3.7582379806325417	-2.6650040116951814	0.0	True	False	True	False	False	False	0.0	0.09915967934625858
chr22_28094369_C_A_b38	0.0196977	4.8283137373023015	4.8283137373023015	0	0	0	1	1	0	0	1	0	0	0	1	0	1	40.0	0.0	2.1302856754546813	6.39942594486839	3.823421541175129	0.6881008875576522	True	False	True	False	False	False	0.0	0.09915831171331856
chr2_131043370_G_C_b38	0.0210455	5.365976015021851	4.406719247264253	0	0	0	0	0	1	0	0	1	0	0	1	0	1	80.0	0.001	7.609277268505383	3.0679539170291443	2.205466884513108	0.0	True	False	True	False	False	False	0.0	0.09915746114916822
chr2_131043370_G_C_b38	0.0210455	5.365976015021851	4.406719247264253	0	0	0	0	0	1	0	0	1	0	0	1	0	1	80.0	0.001	7.609277268505383	3.0679539170291443	2.205466884513108	0.0	True	False	True	False	False	False	0.0	0.09915746114916822
chr2_131043370_G_C_b38	0.0210455	5.365976015021851	4.406719247264253	0	0	0	0	0	1	0	0	1	0	0	1	0	1	80.0	0.001	7.609277268505383	3.0679539170291443	2.205466884513108	0.0	True	False	True	False	False	False	0.0	0.09915746114916822
chr2_131043370_G_C_b38	0.0210455	5.365976015021851	4.406719247264253	0	0	0	0	0	1	0	0	1	0	0	1	0	1	80.0	0.001	7.609277268505383	3.0679539170291443	2.205466884513108	0.0	True	False	True	False	False	False	0.0	0.09915746114916822
chr2_131043370_G_C_b38	0.0210455	5.365976015021851	4.406719247264253	0	0	0	0	0	1	0	0	1	0	0	1	0	1	80.0	0.001	7.609277268505383	3.0679539170291443	2.205466884513108	0.0	True	False	True	False	False	False	0.0	0.09915746114916822
chr11_5689666_A_C_b38	0.0510671	5.455321115357702	8.360071435644025	0	0	0	1	1	1	1	1	1	1	1	1	0	0	40.0	0.0	-4.272894733401928	0.0	5.992929006902152	0.0	True	False	True	False	False	False	0.0	0.09915389644236902
chr11_5689666_A_C_b38	0.0719658	5.455321115357702	8.360071435644025	0	0	0	1	1	1	1	1	1	1	1	1	0	0	40.0	0.0	-4.272894733401928	0.0	5.992929006902152	0.0	True	False	True	False	False	False	0.0	0.09915389644236902
chr11_5689666_A_C_b38	0.020143	5.455321115357702	8.360071435644025	0	0	0	1	1	1	1	1	1	1	1	1	0	0	40.0	0.0	-4.272894733401928	0.0	5.992929006902152	0.0	True	False	True	False	False	False	0.0	0.09915389644236902
chr11_5689666_A_C_b38	0.020143	5.455321115357702	8.360071435644025	0	0	0	1	1	1	1	1	1	1	1	1	0	0	40.0	0.0	-4.272894733401928	0.0	5.992929006902152	0.0	True	False	True	False	False	False	0.0	0.09915389644236902
chr11_5689666_A_C_b38	0.0719658	5.455321115357702	8.360071435644025	0	0	0	1	1	1	1	1	1	1	1	1	0	0	40.0	0.0	-4.272894733401928	0.0	5.992929006902152	0.0	True	False	True	False	False	False	0.0	0.09915389644236902
chr11_5689666_A_C_b38	0.0510671	5.455321115357702	8.360071435644025	0	0	0	1	1	1	1	1	1	1	1	1	0	0	40.0	0.0	-4.272894733401928	0.0	5.992929006902152	0.0	True	False	True	False	False	False	0.0	0.09915389644236902
chr11_5689666_A_C_b38	0.0719658	5.455321115357702	8.360071435644025	0	0	0	1	1	1	1	1	1	1	1	1	0	0	40.0	0.0	-4.272894733401928	0.0	5.992929006902152	0.0	True	False	True	False	False	False	0.0	0.09915389644236902
chr11_5689666_A_C_b38	0.0510671	5.455321115357702	8.360071435644025	0	0	0	1	1	1	1	1	1	1	1	1	0	0	40.0	0.0	-4.272894733401928	0.0	5.992929006902152	0.0	True	False	True	False	False	False	0.0	0.09915389644236902
chr11_5689666_A_C_b38	0.020143	5.455321115357702	8.360071435644025	0	0	0	1	1	1	1	1	1	1	1	1	0	0	40.0	0.0	-4.272894733401928	0.0	5.992929006902152	0.0	True	False	True	False	False	False	0.0	0.09915389644236902
chr11_5689666_A_C_b38	0.0510671	5.455321115357702	8.360071435644025	0	0	0	1	1	1	1	1	1	1	1	1	0	0	40.0	0.0	-4.272894733401928	0.0	5.992929006902152	0.0	True	False	True	False	False	False	0.0	0.09915389644236902
chr11_5689666_A_C_b38	0.020143	5.455321115357702	8.360071435644025	0	0	0	1	1	1	1	1	1	1	1	1	0	0	40.0	0.0	-4.272894733401928	0.0	5.992929006902152	0.0	True	False	True	False	False	False	0.0	0.09915389644236902
chr11_5689666_A_C_b38	0.0719658	5.455321115357702	8.360071435644025	0	0	0	1	1	1	1	1	1	1	1	1	0	0	40.0	0.0	-4.272894733401928	0.0	5.992929006902152	0.0	True	False	True	False	False	False	0.0	0.09915389644236902
chr17_332328_T_C_b38	0.0515319	5.5093883366279774	6.777646593635117	0	0	0	0	0	1	0	0	1	1	1	1	0	1	50.0	0.0	-5.688226679087207	2.4216320515902945	-1.841808488188676	0.12947521852713306	True	False	True	False	False	False	0.0	0.09915162069764642
chr17_332328_T_C_b38	0.0515319	5.5093883366279774	6.777646593635117	0	0	0	0	0	1	0	0	1	1	1	1	0	1	50.0	0.0	-5.688226679087207	2.4216320515902945	-1.841808488188676	0.12947521852713306	True	False	True	False	False	False	0.0	0.09915162069764642
chr4_121683341_T_C_b38	0.0239251	4.919980925828125	3.1354942159291497	0	0	1	0	0	1	0	0	1	1	0	1	0	1	40.0	0.0	-8.838438996177164	0.0890634274297355	2.230150563179457	0.490967167207252	True	False	True	False	False	False	0.0	0.09915035503181864
chr3_180648279_T_C_b38	0.0248561	4.394449154672439	4.394449154672439	1	0	1	0	0	0	0	0	0	0	0	0	0	0	30.0	1.0	-6.221484816830021	0.0	-0.6239565410279511	0.5298837953531859	False	True	True	False	False	False	0.0	0.09914683304920796
chr3_180648279_T_C_b38	0.0248561	4.394449154672439	4.394449154672439	1	0	1	0	0	0	0	0	0	0	0	0	0	0	30.0	1.0	-6.221484816830021	0.0	-0.6239565410279511	0.5298837953531859	False	True	True	False	False	False	0.0	0.09914683304920796
chr3_180648279_T_C_b38	0.0248561	4.394449154672439	4.394449154672439	1	0	1	0	0	0	0	0	0	0	0	0	0	0	30.0	1.0	-6.221484816830021	0.0	-0.6239565410279511	0.5298837953531859	False	True	True	False	False	False	0.0	0.09914683304920796
chr5_1338262_G_A_b38	0.0352065	5.575949103146316	4.04305126783455	0	0	0	0	1	1	0	0	1	1	0	1	0	1	60.0	0.0	3.6638687756816073	4.410274823737364	6.554429615925258	0.0	False	True	True	False	False	False	0.0	0.09914605532323512
chr5_1338262_G_A_b38	0.0352065	5.575949103146316	4.04305126783455	0	0	0	0	1	1	0	0	1	1	0	1	0	1	60.0	0.0	3.6638687756816073	4.410274823737364	6.554429615925258	0.0	False	True	True	False	False	False	0.0	0.09914605532323512
chr5_1338262_G_A_b38	0.0352065	5.575949103146316	4.04305126783455	0	0	0	0	1	1	0	0	1	1	0	1	0	1	60.0	0.0	3.6638687756816073	4.410274823737364	6.554429615925258	0.0	False	True	True	False	False	False	0.0	0.09914605532323512
chr6_24418650_G_A_b38	0.0122884	5.247024072160486	5.25227342804663	0	1	0	0	0	0	0	0	0	0	0	1	0	1	40.0	0.0	-3.955613892894193	0.0	2.930335291741436	5.700625619207983	False	True	True	False	False	False	0.0	0.09914601649847114
chr6_24418650_G_A_b38	0.0122884	5.247024072160486	5.25227342804663	0	1	0	0	0	0	0	0	0	0	0	1	0	1	40.0	0.0	-3.955613892894193	0.0	2.930335291741436	5.700625619207983	False	True	True	False	False	False	0.0	0.09914601649847114
chr6_24418650_G_A_b38	0.0122884	5.247024072160486	5.25227342804663	0	1	0	0	0	0	0	0	0	0	0	1	0	1	40.0	0.0	-3.955613892894193	0.0	2.930335291741436	5.700625619207983	False	True	True	False	False	False	0.0	0.09914601649847114
chr17_39195401_G_A_b38	0.019106	5.241747015059643	4.890349128221754	0	0	0	0	0	1	0	0	1	1	0	1	1	0	70.0	0.0	-5.108093368039191	0.0	1.964653536328477	0.8798350843378842	True	False	True	False	False	False	0.0	0.09913981414458113
chr17_39195401_G_A_b38	0.019106	5.241747015059643	4.890349128221754	0	0	0	0	0	1	0	0	1	1	0	1	1	0	70.0	0.0	-5.108093368039191	0.0	1.964653536328477	0.8798350843378842	True	False	True	False	False	False	0.0	0.09913981414458113
chr17_39195401_G_A_b38	0.019106	5.241747015059643	4.890349128221754	0	0	0	0	0	1	0	0	1	1	0	1	1	0	70.0	0.0	-5.108093368039191	0.0	1.964653536328477	0.8798350843378842	True	False	True	False	False	False	0.0	0.09913981414458113
chr17_39195401_G_A_b38	0.019106	5.241747015059643	4.890349128221754	0	0	0	0	0	1	0	0	1	1	0	1	1	0	70.0	0.0	-5.108093368039191	0.0	1.964653536328477	0.8798350843378842	True	False	True	False	False	False	0.0	0.09913981414458113
chr17_39195401_G_A_b38	0.019106	5.241747015059643	4.890349128221754	0	0	0	0	0	1	0	0	1	1	0	1	1	0	70.0	0.0	-5.108093368039191	0.0	1.964653536328477	0.8798350843378842	True	False	True	False	False	False	0.0	0.09913981414458113
chr17_32362795_G_A_b38	0.034454	4.787491742782046	4.276666119016055	0	0	0	0	0	0	0	0	0	0	0	1	0	1	30.0	0.535	5.876509249699053	0.0	6.150332677085224	2.0688089045411786	False	True	True	False	False	False	0.0	0.09913886227581926
chr17_32362795_G_A_b38	0.0150922	4.787491742782046	4.276666119016055	0	0	0	0	0	0	0	0	0	0	0	1	0	1	30.0	0.535	5.876509249699053	0.0	6.150332677085224	2.0688089045411786	False	True	True	False	False	False	0.0	0.09913886227581926
chr17_32362795_G_A_b38	0.034454	4.787491742782046	4.276666119016055	0	0	0	0	0	0	0	0	0	0	0	1	0	1	30.0	0.535	5.876509249699053	0.0	6.150332677085224	2.0688089045411786	False	True	True	False	False	False	0.0	0.09913886227581926
chr17_32362795_G_A_b38	0.0150922	4.787491742782046	4.276666119016055	0	0	0	0	0	0	0	0	0	0	0	1	0	1	30.0	0.535	5.876509249699053	0.0	6.150332677085224	2.0688089045411786	False	True	True	False	False	False	0.0	0.09913886227581926
chr17_32362795_G_A_b38	0.0150922	4.787491742782046	4.276666119016055	0	0	0	0	0	0	0	0	0	0	0	1	0	1	30.0	0.535	5.876509249699053	0.0	6.150332677085224	2.0688089045411786	False	True	True	False	False	False	0.0	0.09913886227581926
chr17_32362795_G_A_b38	0.034454	4.787491742782046	4.276666119016055	0	0	0	0	0	0	0	0	0	0	0	1	0	1	30.0	0.535	5.876509249699053	0.0	6.150332677085224	2.0688089045411786	False	True	True	False	False	False	0.0	0.09913886227581926
chr19_40593365_C_T_b38	0.0332752	5.220355825078324	5.220355825078324	0	0	0	0	0	0	0	0	0	0	1	0	0	1	50.0	0.041	-1.1553428634506844	0.0	2.8785564720837584	0.0	True	False	True	False	False	False	0.0	0.0991367729589823
chr19_40593365_C_T_b38	0.0332752	5.220355825078324	5.220355825078324	0	0	0	0	0	0	0	0	0	0	1	0	0	1	50.0	0.041	-1.1553428634506844	0.0	2.8785564720837584	0.0	True	False	True	False	False	False	0.0	0.0991367729589823
chr19_40593365_C_T_b38	0.0332752	5.220355825078324	5.220355825078324	0	0	0	0	0	0	0	0	0	0	1	0	0	1	50.0	0.041	-1.1553428634506844	0.0	2.8785564720837584	0.0	True	False	True	False	False	False	0.0	0.0991367729589823
chr6_108994796_A_G_b38	0.983756	4.955827057601261	5.236441962829949	0	0	0	1	0	0	0	0	0	0	0	0	0	1	70.0	0.005	1.7413042929752875	0.0	-1.134087828983013	0.0	True	False	True	False	False	False	0.0	0.09913121667178575
chr6_108994796_A_G_b38	0.983756	4.955827057601261	5.236441962829949	0	0	0	1	0	0	0	0	0	0	0	0	0	1	70.0	0.005	1.7413042929752875	0.0	-1.134087828983013	0.0	True	False	True	False	False	False	0.0	0.09913121667178575
chr6_108994796_A_G_b38	0.150039	4.955827057601261	5.236441962829949	0	0	0	1	0	0	0	0	0	0	0	0	0	1	70.0	0.005	1.7413042929752875	0.0	-1.134087828983013	0.0	True	False	True	False	False	False	0.0	0.09913121667178575
chr6_108994796_A_G_b38	0.983756	4.955827057601261	5.236441962829949	0	0	0	1	0	0	0	0	0	0	0	0	0	1	70.0	0.005	1.7413042929752875	0.0	-1.134087828983013	0.0	True	False	True	False	False	False	0.0	0.09913121667178575
chr6_108994796_A_G_b38	0.150039	4.955827057601261	5.236441962829949	0	0	0	1	0	0	0	0	0	0	0	0	0	1	70.0	0.005	1.7413042929752875	0.0	-1.134087828983013	0.0	True	False	True	False	False	False	0.0	0.09913121667178575
chr6_108994796_A_G_b38	0.150039	4.955827057601261	5.236441962829949	0	0	0	1	0	0	0	0	0	0	0	0	0	1	70.0	0.005	1.7413042929752875	0.0	-1.134087828983013	0.0	True	False	True	False	False	False	0.0	0.09913121667178575
chr5_157505976_A_T_b38	0.304989	5.1298987149230735	5.1298987149230735	0	0	1	0	1	1	0	0	1	1	0	1	0	1	50.0	0.0	-5.164903836433281	0.0	5.332596341697986	1.1314475771323984	True	False	True	False	False	False	0.0	0.09913084839319976
chr5_157505976_A_T_b38	0.251031	5.1298987149230735	5.1298987149230735	0	0	1	0	1	1	0	0	1	1	0	1	0	1	50.0	0.0	-5.164903836433281	0.0	5.332596341697986	1.1314475771323984	True	False	True	False	False	False	0.0	0.09913084839319976
chr22_29822281_T_C_b38	0.0164496	5.214935757608986	4.948759890378168	1	0	0	0	0	1	0	0	1	0	0	1	0	1	40.0	0.0	1.1150512713840348	0.0	0.488732113757564	0.5992242642674696	False	True	True	False	False	False	0.0	0.09913067355640683
chr22_29822281_T_C_b38	0.0164496	5.214935757608986	4.948759890378168	1	0	0	0	0	1	0	0	1	0	0	1	0	1	40.0	0.0	1.1150512713840348	0.0	0.488732113757564	0.5992242642674696	False	True	True	False	False	False	0.0	0.09913067355640683
chr17_81668028_C_T_b38	0.0406404	5.703782474656201	5.117993812416755	0	0	0	0	1	1	1	1	1	1	1	1	0	1	60.0	0.0	-2.234558606701999	0.0711226016562283	4.463257748477325	0.16808170447395554	True	False	True	False	False	False	0.0	0.09913017160610367
chr17_81668028_C_T_b38	0.0406404	5.703782474656201	5.117993812416755	0	0	0	0	1	1	1	1	1	1	1	1	0	1	60.0	0.0	-2.234558606701999	0.0711226016562283	4.463257748477325	0.16808170447395554	True	False	True	False	False	False	0.0	0.09913017160610367
chr17_81668028_C_T_b38	0.0406404	5.703782474656201	5.117993812416755	0	0	0	0	1	1	1	1	1	1	1	1	0	1	60.0	0.0	-2.234558606701999	0.0711226016562283	4.463257748477325	0.16808170447395554	True	False	True	False	False	False	0.0	0.09913017160610367
chr17_81668028_C_T_b38	0.0406404	5.703782474656201	5.117993812416755	0	0	0	0	1	1	1	1	1	1	1	1	0	1	60.0	0.0	-2.234558606701999	0.0711226016562283	4.463257748477325	0.16808170447395554	True	False	True	False	False	False	0.0	0.09913017160610367
chr17_81668028_C_T_b38	0.0406404	5.703782474656201	5.117993812416755	0	0	0	0	1	1	1	1	1	1	1	1	0	1	60.0	0.0	-2.234558606701999	0.0711226016562283	4.463257748477325	0.16808170447395554	True	False	True	False	False	False	0.0	0.09913017160610367
chr2_108486827_G_A_b38	0.0412904	5.19295685089021	5.19295685089021	0	0	1	1	1	0	0	0	0	1	0	1	0	1	40.0	0.0	10.786861689060482	10.4496204146444	5.873078668974159	0.0	True	False	True	False	False	False	0.0	0.0991298294591837
chr2_108486827_G_A_b38	0.0412904	5.19295685089021	5.19295685089021	0	0	1	1	1	0	0	0	0	1	0	1	0	1	40.0	0.0	10.786861689060482	10.4496204146444	5.873078668974159	0.0	True	False	True	False	False	False	0.0	0.0991298294591837
chr2_108486827_G_A_b38	0.0412904	5.19295685089021	5.19295685089021	0	0	1	1	1	0	0	0	0	1	0	1	0	1	40.0	0.0	10.786861689060482	10.4496204146444	5.873078668974159	0.0	True	False	True	False	False	False	0.0	0.0991298294591837
chr2_108486827_G_A_b38	0.0412904	5.19295685089021	5.19295685089021	0	0	1	1	1	0	0	0	0	1	0	1	0	1	40.0	0.0	10.786861689060482	10.4496204146444	5.873078668974159	0.0	True	False	True	False	False	False	0.0	0.0991298294591837
chr2_108486827_G_A_b38	0.161121	5.19295685089021	5.19295685089021	0	0	1	1	1	0	0	0	0	1	0	1	0	1	40.0	0.0	10.786861689060482	10.4496204146444	5.873078668974159	0.0	True	False	True	False	False	False	0.0	0.0991298294591837
chr2_108486827_G_A_b38	0.0412904	5.19295685089021	5.19295685089021	0	0	1	1	1	0	0	0	0	1	0	1	0	1	40.0	0.0	10.786861689060482	10.4496204146444	5.873078668974159	0.0	True	False	True	False	False	False	0.0	0.0991298294591837
chr2_108486827_G_A_b38	0.161121	5.19295685089021	5.19295685089021	0	0	1	1	1	0	0	0	0	1	0	1	0	1	40.0	0.0	10.786861689060482	10.4496204146444	5.873078668974159	0.0	True	False	True	False	False	False	0.0	0.0991298294591837
chr2_108486827_G_A_b38	0.0412904	5.19295685089021	5.19295685089021	0	0	1	1	1	0	0	0	0	1	0	1	0	1	40.0	0.0	10.786861689060482	10.4496204146444	5.873078668974159	0.0	True	False	True	False	False	False	0.0	0.0991298294591837
chr2_108486827_G_A_b38	0.0412904	5.19295685089021	5.19295685089021	0	0	1	1	1	0	0	0	0	1	0	1	0	1	40.0	0.0	10.786861689060482	10.4496204146444	5.873078668974159	0.0	True	False	True	False	False	False	0.0	0.0991298294591837
chr2_108486827_G_A_b38	0.0412904	5.19295685089021	5.19295685089021	0	0	1	1	1	0	0	0	0	1	0	1	0	1	40.0	0.0	10.786861689060482	10.4496204146444	5.873078668974159	0.0	True	False	True	False	False	False	0.0	0.0991298294591837
chr2_108486827_G_A_b38	0.0412904	5.19295685089021	5.19295685089021	0	0	1	1	1	0	0	0	0	1	0	1	0	1	40.0	0.0	10.786861689060482	10.4496204146444	5.873078668974159	0.0	True	False	True	False	False	False	0.0	0.0991298294591837
chr2_108486827_G_A_b38	0.161121	5.19295685089021	5.19295685089021	0	0	1	1	1	0	0	0	0	1	0	1	0	1	40.0	0.0	10.786861689060482	10.4496204146444	5.873078668974159	0.0	True	False	True	False	False	False	0.0	0.0991298294591837
chr2_108486827_G_A_b38	0.161121	5.19295685089021	5.19295685089021	0	0	1	1	1	0	0	0	0	1	0	1	0	1	40.0	0.0	10.786861689060482	10.4496204146444	5.873078668974159	0.0	True	False	True	False	False	False	0.0	0.0991298294591837
chr2_108486827_G_A_b38	0.161121	5.19295685089021	5.19295685089021	0	0	1	1	1	0	0	0	0	1	0	1	0	1	40.0	0.0	10.786861689060482	10.4496204146444	5.873078668974159	0.0	True	False	True	False	False	False	0.0	0.0991298294591837
chr2_108486827_G_A_b38	0.161121	5.19295685089021	5.19295685089021	0	0	1	1	1	0	0	0	0	1	0	1	0	1	40.0	0.0	10.786861689060482	10.4496204146444	5.873078668974159	0.0	True	False	True	False	False	False	0.0	0.0991298294591837
chr2_108486827_G_A_b38	0.161121	5.19295685089021	5.19295685089021	0	0	1	1	1	0	0	0	0	1	0	1	0	1	40.0	0.0	10.786861689060482	10.4496204146444	5.873078668974159	0.0	True	False	True	False	False	False	0.0	0.0991298294591837
chr2_108486827_G_A_b38	0.161121	5.19295685089021	5.19295685089021	0	0	1	1	1	0	0	0	0	1	0	1	0	1	40.0	0.0	10.786861689060482	10.4496204146444	5.873078668974159	0.0	True	False	True	False	False	False	0.0	0.0991298294591837
chr2_108486827_G_A_b38	0.161121	5.19295685089021	5.19295685089021	0	0	1	1	1	0	0	0	0	1	0	1	0	1	40.0	0.0	10.786861689060482	10.4496204146444	5.873078668974159	0.0	True	False	True	False	False	False	0.0	0.0991298294591837
chr10_93685174_T_G_b38	0.0205817	4.290459441148391	4.276666119016055	0	0	1	0	0	0	0	0	0	0	0	1	0	1	20.0	0.0	-3.867334174308524	0.0	3.098353436518046	0.0	True	False	True	False	False	False	0.0	0.09912754270963944
chr10_93685174_T_G_b38	0.0205817	4.290459441148391	4.276666119016055	0	0	1	0	0	0	0	0	0	0	0	1	0	1	20.0	0.0	-3.867334174308524	0.0	3.098353436518046	0.0	True	False	True	False	False	False	0.0	0.09912754270963944
chr7_92581624_T_C_b38	0.273533	4.77912349311153	4.787491742782046	1	0	1	0	0	0	0	0	0	0	0	1	0	1	20.0	1.0	-9.104535094968613	0.0	7.662439357252204	0.0	False	True	True	False	False	False	0.0	0.09912514471385847
chr7_92581624_T_C_b38	0.273533	4.77912349311153	4.787491742782046	1	0	1	0	0	0	0	0	0	0	0	1	0	1	20.0	1.0	-9.104535094968613	0.0	7.662439357252204	0.0	False	True	True	False	False	False	0.0	0.09912514471385847
chr7_92581624_T_C_b38	0.273533	4.77912349311153	4.787491742782046	1	0	1	0	0	0	0	0	0	0	0	1	0	1	20.0	1.0	-9.104535094968613	0.0	7.662439357252204	0.0	False	True	True	False	False	False	0.0	0.09912514471385847
chr7_92581624_T_C_b38	0.273533	4.77912349311153	4.787491742782046	1	0	1	0	0	0	0	0	0	0	0	1	0	1	20.0	1.0	-9.104535094968613	0.0	7.662439357252204	0.0	False	True	True	False	False	False	0.0	0.09912514471385847
chr7_92581624_T_C_b38	0.273533	4.77912349311153	4.787491742782046	1	0	1	0	0	0	0	0	0	0	0	1	0	1	20.0	1.0	-9.104535094968613	0.0	7.662439357252204	0.0	False	True	True	False	False	False	0.0	0.09912514471385847
chr7_92581624_T_C_b38	0.273533	4.77912349311153	4.787491742782046	1	0	1	0	0	0	0	0	0	0	0	1	0	1	20.0	1.0	-9.104535094968613	0.0	7.662439357252204	0.0	False	True	True	False	False	False	0.0	0.09912514471385847
chr9_130101412_G_A_b38	0.131747	5.247024072160486	5.247024072160486	0	1	1	1	0	1	0	0	1	0	0	1	0	1	60.0	0.0	-2.9846326192683827	0.0	4.19679306772489	0.0	True	False	True	False	False	False	0.0	0.09912257724510423
chr9_130101412_G_A_b38	0.131747	5.247024072160486	5.247024072160486	0	1	1	1	0	1	0	0	1	0	0	1	0	1	60.0	0.0	-2.9846326192683827	0.0	4.19679306772489	0.0	True	False	True	False	False	False	0.0	0.09912257724510423
chr9_130101412_G_A_b38	0.221211	5.247024072160486	5.247024072160486	0	1	1	1	0	1	0	0	1	0	0	1	0	1	60.0	0.0	-2.9846326192683827	0.0	4.19679306772489	0.0	True	False	True	False	False	False	0.0	0.09912257724510423
chr9_130101412_G_A_b38	0.221211	5.247024072160486	5.247024072160486	0	1	1	1	0	1	0	0	1	0	0	1	0	1	60.0	0.0	-2.9846326192683827	0.0	4.19679306772489	0.0	True	False	True	False	False	False	0.0	0.09912257724510423
chr14_102438961_G_A_b38	0.0136035	5.198497031265826	6.212606095751519	0	0	0	0	0	1	0	0	1	1	0	1	0	1	60.0	0.0	6.450453003787032	4.59678106329129	4.830912404161133	0.6278471155719458	True	False	True	False	False	False	0.0	0.09912171897351005
chr14_102438961_G_A_b38	0.0136035	5.198497031265826	6.212606095751519	0	0	0	0	0	1	0	0	1	1	0	1	0	1	60.0	0.0	6.450453003787032	4.59678106329129	4.830912404161133	0.6278471155719458	True	False	True	False	False	False	0.0	0.09912171897351005
chr14_102438961_G_A_b38	0.0136035	5.198497031265826	6.212606095751519	0	0	0	0	0	1	0	0	1	1	0	1	0	1	60.0	0.0	6.450453003787032	4.59678106329129	4.830912404161133	0.6278471155719458	True	False	True	False	False	False	0.0	0.09912171897351005
chr14_102438961_G_A_b38	0.0136035	5.198497031265826	6.212606095751519	0	0	0	0	0	1	0	0	1	1	0	1	0	1	60.0	0.0	6.450453003787032	4.59678106329129	4.830912404161133	0.6278471155719458	True	False	True	False	False	False	0.0	0.09912171897351005
chr17_50996359_C_G_b38	0.0735945	5.817111159963204	4.882801922586371	1	0	0	1	0	0	0	0	0	1	0	1	0	1	60.0	0.0	2.242828710389533	7.901914501433412	-4.753476350797733	4.438213252844797	False	True	True	False	False	False	0.0	0.09911991174883705
chr17_50996359_C_G_b38	0.0735945	5.817111159963204	4.882801922586371	1	0	0	1	0	0	0	0	0	1	0	1	0	1	60.0	0.0	2.242828710389533	7.901914501433412	-4.753476350797733	4.438213252844797	False	True	True	False	False	False	0.0	0.09911991174883705
chr9_132687413_G_A_b38	0.0224573	4.465908118654584	4.465908118654584	0	0	0	0	1	1	0	0	1	0	0	1	0	1	40.0	0.0	-6.706084983832465	5.593571207332067	0.0304739270374199	0.0	True	False	True	False	False	False	0.0	0.0991189446693226
chr9_132687413_G_A_b38	0.0224573	4.465908118654584	4.465908118654584	0	0	0	0	1	1	0	0	1	0	0	1	0	1	40.0	0.0	-6.706084983832465	5.593571207332067	0.0304739270374199	0.0	True	False	True	False	False	False	0.0	0.0991189446693226
chr17_14302343_C_T_b38	0.0213805	5.605802066295998	5.605802066295998	0	0	1	0	1	1	1	1	1	1	1	1	1	0	60.0	0.0	-1.2849114233221528	3.1397158426001184	-2.287459065494275	1.0926771948747813	True	False	True	False	False	False	0.0	0.09911789741602998
chr17_8020291_A_G_b38	0.00199846	5.099866427824199	3.8918202981106265	0	0	0	0	0	1	0	0	1	1	0	1	0	0	50.0	0.0	4.113337327540107	1.4479085700237395	-0.2967804438429198	1.7591306315265882	False	True	True	False	False	False	0.0	0.09911598957085827
chr19_49665614_G_A_b38	0.0446402	6.118097198041348	3.912023005428146	1	0	0	0	1	1	1	1	1	1	1	1	0	0	80.0	0.0	-7.693981014246012	1.2078906991294458	4.958696523093273	3.3712572606387	False	True	True	False	False	False	0.0	0.09911369788427528
chr3_56663755_C_T_b38	0.0142731	5.3706380281276624	5.375278407684165	1	1	1	1	0	1	0	0	1	0	0	0	0	1	30.0	0.0	-2.8429213713428623	0.0	6.734154944386297	3.490824914435372	False	True	True	False	False	False	0.0	0.09911325724740373
chr3_56663755_C_T_b38	0.0142731	5.3706380281276624	5.375278407684165	1	1	1	1	0	1	0	0	1	0	0	0	0	1	30.0	0.0	-2.8429213713428623	0.0	6.734154944386297	3.490824914435372	False	True	True	False	False	False	0.0	0.09911325724740373
chr3_56663755_C_T_b38	0.00947529	5.3706380281276624	5.375278407684165	1	1	1	1	0	1	0	0	1	0	0	0	0	1	30.0	0.0	-2.8429213713428623	0.0	6.734154944386297	3.490824914435372	False	True	True	False	False	False	0.0	0.09911325724740373
chr3_56663755_C_T_b38	0.00947529	5.3706380281276624	5.375278407684165	1	1	1	1	0	1	0	0	1	0	0	0	0	1	30.0	0.0	-2.8429213713428623	0.0	6.734154944386297	3.490824914435372	False	True	True	False	False	False	0.0	0.09911325724740373
chr11_125627571_G_T_b38	0.0136922	5.560681631015528	3.58351893845611	0	0	1	0	0	1	0	1	1	1	1	1	0	0	30.0	0.0	-0.5457992934977164	0.0	9.614262394454052	0.0	True	False	True	False	False	False	0.0	0.09911172491141473
chr13_99256696_T_C_b38	0.0248485	5.181783550292085	5.181783550292085	0	0	0	0	1	1	0	1	1	1	1	1	0	1	20.0	0.0	-4.863319519312332	2.278830027230198	-0.7157697541167352	0.0	True	False	True	False	False	False	0.0	0.09910918600725162
chr1_77715969_T_C_b38	0.0303213	4.624972813284271	4.624972813284271	0	0	0	0	0	0	0	0	0	0	0	0	0	1	40.0	0.001	-5.931727775051349	0.0	6.499397822098722	3.1956915641826953	True	False	True	False	False	False	0.0	0.0991083578258121
chr1_77715969_T_C_b38	0.0199721	4.624972813284271	4.624972813284271	0	0	0	0	0	0	0	0	0	0	0	0	0	1	40.0	0.001	-5.931727775051349	0.0	6.499397822098722	3.1956915641826953	True	False	True	False	False	False	0.0	0.0991083578258121
chr8_91369721_A_G_b38	0.0179172	4.174387269895637	4.1588830833596715	0	0	0	1	0	0	0	0	0	0	0	0	0	0	20.0	0.001	-2.065226821054053	3.9733077394800818	8.284163714416543	0.6274325298396803	True	False	True	False	False	False	0.0	0.09910790148729035
chr13_101292458_T_C_b38	0.0183217	4.532599493153256	4.532599493153256	0	0	1	0	0	1	0	0	1	1	0	1	0	1	20.0	0.0	3.3698770643560323	1.5858316813382014	-0.6390524905466748	0.0	True	False	True	False	False	False	0.0	0.09910728598772227
chr13_101292458_T_C_b38	0.0183217	4.532599493153256	4.532599493153256	0	0	1	0	0	1	0	0	1	1	0	1	0	1	20.0	0.0	3.3698770643560323	1.5858316813382014	-0.6390524905466748	0.0	True	False	True	False	False	False	0.0	0.09910728598772227
chr13_101292458_T_C_b38	0.0183217	4.532599493153256	4.532599493153256	0	0	1	0	0	1	0	0	1	1	0	1	0	1	20.0	0.0	3.3698770643560323	1.5858316813382014	-0.6390524905466748	0.0	True	False	True	False	False	False	0.0	0.09910728598772227
chr19_18591691_G_A_b38	0.0259262	5.988961416889864	6.470799503782602	0	0	0	0	0	1	0	0	1	0	1	1	0	1	60.0	0.002	3.293348286940974	0.0	1.5100525124219288	0.0	False	True	True	False	False	False	0.0	0.0991051891012857
chr19_18591691_G_A_b38	0.0259262	5.988961416889864	6.470799503782602	0	0	0	0	0	1	0	0	1	0	1	1	0	1	60.0	0.002	3.293348286940974	0.0	1.5100525124219288	0.0	False	True	True	False	False	False	0.0	0.0991051891012857
chr16_69341938_C_T_b38	0.0107997	6.0063531596017325	6.008813185442595	0	0	1	1	0	0	0	0	0	1	1	1	0	1	40.0	0.295	-14.92234994610993	1.518145984362219	2.513859561298986	3.8452796843352175	False	True	True	False	False	False	0.1974	0.09910432884389359
chr16_69341938_C_T_b38	0.0139083	6.0063531596017325	6.008813185442595	0	0	1	1	0	0	0	0	0	1	1	1	0	1	40.0	0.295	-14.92234994610993	1.518145984362219	2.513859561298986	3.8452796843352175	False	True	True	False	False	False	0.1974	0.09910432884389359
chr16_69341938_C_T_b38	0.0107997	6.0063531596017325	6.008813185442595	0	0	1	1	0	0	0	0	0	1	1	1	0	1	40.0	0.295	-14.92234994610993	1.518145984362219	2.513859561298986	3.8452796843352175	False	True	True	False	False	False	0.1974	0.09910432884389359
chr16_69341938_C_T_b38	0.0107997	6.0063531596017325	6.008813185442595	0	0	1	1	0	0	0	0	0	1	1	1	0	1	40.0	0.295	-14.92234994610993	1.518145984362219	2.513859561298986	3.8452796843352175	False	True	True	False	False	False	0.1974	0.09910432884389359
chr16_69341938_C_T_b38	0.0139083	6.0063531596017325	6.008813185442595	0	0	1	1	0	0	0	0	0	1	1	1	0	1	40.0	0.295	-14.92234994610993	1.518145984362219	2.513859561298986	3.8452796843352175	False	True	True	False	False	False	0.1974	0.09910432884389359
chr16_69341938_C_T_b38	0.0139083	6.0063531596017325	6.008813185442595	0	0	1	1	0	0	0	0	0	1	1	1	0	1	40.0	0.295	-14.92234994610993	1.518145984362219	2.513859561298986	3.8452796843352175	False	True	True	False	False	False	0.1974	0.09910432884389359
chr16_69341938_C_T_b38	0.0139083	6.0063531596017325	6.008813185442595	0	0	1	1	0	0	0	0	0	1	1	1	0	1	40.0	0.295	-14.92234994610993	1.518145984362219	2.513859561298986	3.8452796843352175	False	True	True	False	False	False	0.1974	0.09910432884389359
chr16_69341938_C_T_b38	0.0107997	6.0063531596017325	6.008813185442595	0	0	1	1	0	0	0	0	0	1	1	1	0	1	40.0	0.295	-14.92234994610993	1.518145984362219	2.513859561298986	3.8452796843352175	False	True	True	False	False	False	0.1974	0.09910432884389359
chr20_64062752_C_T_b38	0.00168928	5.521460917862246	4.7535901911063645	0	0	1	0	1	1	1	1	1	1	1	1	0	0	60.0	0.0	-14.811015173113605	0.0	2.9901280755614508	0.0	False	True	True	False	False	False	0.0	0.0991023639170725
chr20_64062752_C_T_b38	0.00168928	5.521460917862246	4.7535901911063645	0	0	1	0	1	1	1	1	1	1	1	1	0	0	60.0	0.0	-14.811015173113605	0.0	2.9901280755614508	0.0	False	True	True	False	False	False	0.0	0.0991023639170725
chr20_64062752_C_T_b38	0.00168928	5.521460917862246	4.7535901911063645	0	0	1	0	1	1	1	1	1	1	1	1	0	0	60.0	0.0	-14.811015173113605	0.0	2.9901280755614508	0.0	False	True	True	False	False	False	0.0	0.0991023639170725
chr11_119310964_G_C_b38	0.0210184	5.288267030694535	5.3471075307174685	0	0	0	0	1	1	0	1	1	1	0	1	0	1	60.0	0.001	2.6291204267052084	0.0	-1.600557748188983	0.0	False	True	True	False	False	False	0.0	0.09910204729424194
chr11_119310964_G_C_b38	0.387025	5.288267030694535	5.3471075307174685	0	0	0	0	1	1	0	1	1	1	0	1	0	1	60.0	0.001	2.6291204267052084	0.0	-1.600557748188983	0.0	False	True	True	False	False	False	0.0	0.09910204729424194
chr11_119310964_G_C_b38	0.387025	5.288267030694535	5.3471075307174685	0	0	0	0	1	1	0	1	1	1	0	1	0	1	60.0	0.001	2.6291204267052084	0.0	-1.600557748188983	0.0	False	True	True	False	False	False	0.0	0.09910204729424194
chr11_119310964_G_C_b38	0.387025	5.288267030694535	5.3471075307174685	0	0	0	0	1	1	0	1	1	1	0	1	0	1	60.0	0.001	2.6291204267052084	0.0	-1.600557748188983	0.0	False	True	True	False	False	False	0.0	0.09910204729424194
chr11_119310964_G_C_b38	0.0210184	5.288267030694535	5.3471075307174685	0	0	0	0	1	1	0	1	1	1	0	1	0	1	60.0	0.001	2.6291204267052084	0.0	-1.600557748188983	0.0	False	True	True	False	False	False	0.0	0.09910204729424194
chr11_119310964_G_C_b38	0.387025	5.288267030694535	5.3471075307174685	0	0	0	0	1	1	0	1	1	1	0	1	0	1	60.0	0.001	2.6291204267052084	0.0	-1.600557748188983	0.0	False	True	True	False	False	False	0.0	0.09910204729424194
chr11_119310964_G_C_b38	0.387025	5.288267030694535	5.3471075307174685	0	0	0	0	1	1	0	1	1	1	0	1	0	1	60.0	0.001	2.6291204267052084	0.0	-1.600557748188983	0.0	False	True	True	False	False	False	0.0	0.09910204729424194
chr11_119310964_G_C_b38	0.0210184	5.288267030694535	5.3471075307174685	0	0	0	0	1	1	0	1	1	1	0	1	0	1	60.0	0.001	2.6291204267052084	0.0	-1.600557748188983	0.0	False	True	True	False	False	False	0.0	0.09910204729424194
chr11_119310964_G_C_b38	0.0210184	5.288267030694535	5.3471075307174685	0	0	0	0	1	1	0	1	1	1	0	1	0	1	60.0	0.001	2.6291204267052084	0.0	-1.600557748188983	0.0	False	True	True	False	False	False	0.0	0.09910204729424194
chr11_119310964_G_C_b38	0.0210184	5.288267030694535	5.3471075307174685	0	0	0	0	1	1	0	1	1	1	0	1	0	1	60.0	0.001	2.6291204267052084	0.0	-1.600557748188983	0.0	False	True	True	False	False	False	0.0	0.09910204729424194
chr1_1039190_T_G_b38	0.0284338	4.852030263919617	7.29641326877392	0	0	1	0	0	1	1	0	1	0	0	1	0	1	60.0	0.0	0.5685765563790361	0.0	-6.298403622820523	0.0	True	False	True	False	False	False	0.0	0.09909614024030201
chr1_1039190_T_G_b38	0.0284338	4.852030263919617	7.29641326877392	0	0	1	0	0	1	1	0	1	0	0	1	0	1	60.0	0.0	0.5685765563790361	0.0	-6.298403622820523	0.0	True	False	True	False	False	False	0.0	0.09909614024030201
chr1_1039190_T_G_b38	0.0284338	4.852030263919617	7.29641326877392	0	0	1	0	0	1	1	0	1	0	0	1	0	1	60.0	0.0	0.5685765563790361	0.0	-6.298403622820523	0.0	True	False	True	False	False	False	0.0	0.09909614024030201
chr1_1039190_T_G_b38	0.0284338	4.852030263919617	7.29641326877392	0	0	1	0	0	1	1	0	1	0	0	1	0	1	60.0	0.0	0.5685765563790361	0.0	-6.298403622820523	0.0	True	False	True	False	False	False	0.0	0.09909614024030201
chr10_73013213_C_T_b38	0.00502679	4.852030263919617	6.918695219020472	0	0	1	0	0	0	0	0	0	0	0	0	0	1	60.0	0.0	-2.044392034062583	0.0	4.202346342475941	0.5604902197809594	True	False	True	False	False	False	0.0	0.0990960040879367
chr10_73013213_C_T_b38	0.00502679	4.852030263919617	6.918695219020472	0	0	1	0	0	0	0	0	0	0	0	0	0	1	60.0	0.0	-2.044392034062583	0.0	4.202346342475941	0.5604902197809594	True	False	True	False	False	False	0.0	0.0990960040879367
chr10_73013213_C_T_b38	0.00502679	4.852030263919617	6.918695219020472	0	0	1	0	0	0	0	0	0	0	0	0	0	1	60.0	0.0	-2.044392034062583	0.0	4.202346342475941	0.5604902197809594	True	False	True	False	False	False	0.0	0.0990960040879367
chr22_19911538_G_C_b38	0.0193987	4.5217885770490405	4.5217885770490405	0	0	0	0	0	0	0	0	0	0	0	1	0	1	40.0	0.0	-6.899883026969728	0.0	4.7720546931846215	0.0	True	False	True	False	False	False	0.0	0.09909508758636464
chr15_41863057_G_T_b38	0.0454167	5.043425116919247	5.043425116919247	0	0	0	0	1	0	0	1	0	1	0	1	1	1	60.0	0.0	-15.83340174800264	0.0	3.983682599743936	2.9536105831113626	True	False	True	False	False	False	0.0	0.09909474217576979
chr15_41863057_G_T_b38	0.0454167	5.043425116919247	5.043425116919247	0	0	0	0	1	0	0	1	0	1	0	1	1	1	60.0	0.0	-15.83340174800264	0.0	3.983682599743936	2.9536105831113626	True	False	True	False	False	False	0.0	0.09909474217576979
chr15_41863057_G_T_b38	0.0454167	5.043425116919247	5.043425116919247	0	0	0	0	1	0	0	1	0	1	0	1	1	1	60.0	0.0	-15.83340174800264	0.0	3.983682599743936	2.9536105831113626	True	False	True	False	False	False	0.0	0.09909474217576979
chr15_41863057_G_T_b38	0.0454167	5.043425116919247	5.043425116919247	0	0	0	0	1	0	0	1	0	1	0	1	1	1	60.0	0.0	-15.83340174800264	0.0	3.983682599743936	2.9536105831113626	True	False	True	False	False	False	0.0	0.09909474217576979
chr15_41863057_G_T_b38	0.0454167	5.043425116919247	5.043425116919247	0	0	0	0	1	0	0	1	0	1	0	1	1	1	60.0	0.0	-15.83340174800264	0.0	3.983682599743936	2.9536105831113626	True	False	True	False	False	False	0.0	0.09909474217576979
chr15_41863057_G_T_b38	0.0454167	5.043425116919247	5.043425116919247	0	0	0	0	1	0	0	1	0	1	0	1	1	1	60.0	0.0	-15.83340174800264	0.0	3.983682599743936	2.9536105831113626	True	False	True	False	False	False	0.0	0.09909474217576979
chr15_41863057_G_T_b38	0.0454167	5.043425116919247	5.043425116919247	0	0	0	0	1	0	0	1	0	1	0	1	1	1	60.0	0.0	-15.83340174800264	0.0	3.983682599743936	2.9536105831113626	True	False	True	False	False	False	0.0	0.09909474217576979
chr16_67649661_C_G_b38	0.0211546	5.730099782973574	6.646390514847729	1	0	0	1	1	1	0	1	1	1	0	1	1	1	80.0	0.0	-3.203279269789072	1.4571236779424064	-6.922486011209273	0.0	False	True	True	False	False	False	0.1228	0.09909412950513732
chr16_67649661_C_G_b38	0.0257712	5.730099782973574	6.646390514847729	1	0	0	1	1	1	0	1	1	1	0	1	1	1	80.0	0.0	-3.203279269789072	1.4571236779424064	-6.922486011209273	0.0	False	True	True	False	False	False	0.1228	0.09909412950513732
chr16_67649661_C_G_b38	0.0211546	5.730099782973574	6.646390514847729	1	0	0	1	1	1	0	1	1	1	0	1	1	1	80.0	0.0	-3.203279269789072	1.4571236779424064	-6.922486011209273	0.0	False	True	True	False	False	False	0.1228	0.09909412950513732
chr16_67649661_C_G_b38	0.0257712	5.730099782973574	6.646390514847729	1	0	0	1	1	1	0	1	1	1	0	1	1	1	80.0	0.0	-3.203279269789072	1.4571236779424064	-6.922486011209273	0.0	False	True	True	False	False	False	0.1228	0.09909412950513732
chr16_67649661_C_G_b38	0.0211546	5.730099782973574	6.646390514847729	1	0	0	1	1	1	0	1	1	1	0	1	1	1	80.0	0.0	-3.203279269789072	1.4571236779424064	-6.922486011209273	0.0	False	True	True	False	False	False	0.1228	0.09909412950513732
chr16_67649661_C_G_b38	0.0257712	5.730099782973574	6.646390514847729	1	0	0	1	1	1	0	1	1	1	0	1	1	1	80.0	0.0	-3.203279269789072	1.4571236779424064	-6.922486011209273	0.0	False	True	True	False	False	False	0.1228	0.09909412950513732
chr16_67649661_C_G_b38	0.0211546	5.730099782973574	6.646390514847729	1	0	0	1	1	1	0	1	1	1	0	1	1	1	80.0	0.0	-3.203279269789072	1.4571236779424064	-6.922486011209273	0.0	False	True	True	False	False	False	0.1228	0.09909412950513732
chr16_67649661_C_G_b38	0.0211546	5.730099782973574	6.646390514847729	1	0	0	1	1	1	0	1	1	1	0	1	1	1	80.0	0.0	-3.203279269789072	1.4571236779424064	-6.922486011209273	0.0	False	True	True	False	False	False	0.1228	0.09909412950513732
chr16_67649661_C_G_b38	0.0257712	5.730099782973574	6.646390514847729	1	0	0	1	1	1	0	1	1	1	0	1	1	1	80.0	0.0	-3.203279269789072	1.4571236779424064	-6.922486011209273	0.0	False	True	True	False	False	False	0.1228	0.09909412950513732
chr16_67649661_C_G_b38	0.0257712	5.730099782973574	6.646390514847729	1	0	0	1	1	1	0	1	1	1	0	1	1	1	80.0	0.0	-3.203279269789072	1.4571236779424064	-6.922486011209273	0.0	False	True	True	False	False	False	0.1228	0.09909412950513732
chr16_67649661_C_G_b38	0.0257712	5.730099782973574	6.646390514847729	1	0	0	1	1	1	0	1	1	1	0	1	1	1	80.0	0.0	-3.203279269789072	1.4571236779424064	-6.922486011209273	0.0	False	True	True	False	False	False	0.1228	0.09909412950513732
chr16_67649661_C_G_b38	0.0257712	5.730099782973574	6.646390514847729	1	0	0	1	1	1	0	1	1	1	0	1	1	1	80.0	0.0	-3.203279269789072	1.4571236779424064	-6.922486011209273	0.0	False	True	True	False	False	False	0.1228	0.09909412950513732
chr16_67649661_C_G_b38	0.0211546	5.730099782973574	6.646390514847729	1	0	0	1	1	1	0	1	1	1	0	1	1	1	80.0	0.0	-3.203279269789072	1.4571236779424064	-6.922486011209273	0.0	False	True	True	False	False	False	0.1228	0.09909412950513732
chr16_67649661_C_G_b38	0.0211546	5.730099782973574	6.646390514847729	1	0	0	1	1	1	0	1	1	1	0	1	1	1	80.0	0.0	-3.203279269789072	1.4571236779424064	-6.922486011209273	0.0	False	True	True	False	False	False	0.1228	0.09909412950513732
chr16_67649661_C_G_b38	0.0211546	5.730099782973574	6.646390514847729	1	0	0	1	1	1	0	1	1	1	0	1	1	1	80.0	0.0	-3.203279269789072	1.4571236779424064	-6.922486011209273	0.0	False	True	True	False	False	False	0.1228	0.09909412950513732
chr16_67649661_C_G_b38	0.0257712	5.730099782973574	6.646390514847729	1	0	0	1	1	1	0	1	1	1	0	1	1	1	80.0	0.0	-3.203279269789072	1.4571236779424064	-6.922486011209273	0.0	False	True	True	False	False	False	0.1228	0.09909412950513732
chr16_67649661_C_G_b38	0.0211546	5.730099782973574	6.646390514847729	1	0	0	1	1	1	0	1	1	1	0	1	1	1	80.0	0.0	-3.203279269789072	1.4571236779424064	-6.922486011209273	0.0	False	True	True	False	False	False	0.1228	0.09909412950513732
chr16_67649661_C_G_b38	0.0257712	5.730099782973574	6.646390514847729	1	0	0	1	1	1	0	1	1	1	0	1	1	1	80.0	0.0	-3.203279269789072	1.4571236779424064	-6.922486011209273	0.0	False	True	True	False	False	False	0.1228	0.09909412950513732
chr16_10758176_G_T_b38	0.0424021	4.624972813284271	5.0106352940962555	0	0	0	1	0	0	0	0	0	0	0	1	0	1	40.0	0.0	-5.193987500349247	0.0100180390854127	1.9508925969361144	0.13596703779794628	True	False	True	False	False	False	0.0	0.09909385953190956
chr19_49808791_G_A_b38	0.320091	5.384495062789089	3.4965075614664802	1	0	0	0	1	1	1	1	1	1	1	1	1	0	70.0	0.995	-3.1480921040399625	1.2486821446704566	0.3999140328291304	0.0	False	True	True	False	False	False	0.0	0.09909321630572665
chr19_49808791_G_A_b38	0.320091	5.384495062789089	3.4965075614664802	1	0	0	0	1	1	1	1	1	1	1	1	1	0	70.0	0.995	-3.1480921040399625	1.2486821446704566	0.3999140328291304	0.0	False	True	True	False	False	False	0.0	0.09909321630572665
chr19_49808791_G_A_b38	0.320091	5.384495062789089	3.4965075614664802	1	0	0	0	1	1	1	1	1	1	1	1	1	0	70.0	0.995	-3.1480921040399625	1.2486821446704566	0.3999140328291304	0.0	False	True	True	False	False	False	0.0	0.09909321630572665
chr19_49808791_G_A_b38	0.320091	5.384495062789089	3.4965075614664802	1	0	0	0	1	1	1	1	1	1	1	1	1	0	70.0	0.995	-3.1480921040399625	1.2486821446704566	0.3999140328291304	0.0	False	True	True	False	False	False	0.0	0.09909321630572665
chr11_77067535_G_T_b38	0.116463	6.091309882077698	6.091309882077698	0	0	0	1	1	1	1	1	1	1	1	1	1	0	80.0	0.0	2.648451807521492	8.010689000767984	2.128636377676792	0.0	True	False	True	False	False	False	0.0	0.09909314811948285
chr11_77067535_G_T_b38	0.0238141	6.091309882077698	6.091309882077698	0	0	0	1	1	1	1	1	1	1	1	1	1	0	80.0	0.0	2.648451807521492	8.010689000767984	2.128636377676792	0.0	True	False	True	False	False	False	0.0	0.09909314811948285
chr11_77067535_G_T_b38	0.0238141	6.091309882077698	6.091309882077698	0	0	0	1	1	1	1	1	1	1	1	1	1	0	80.0	0.0	2.648451807521492	8.010689000767984	2.128636377676792	0.0	True	False	True	False	False	False	0.0	0.09909314811948285
chr11_77067535_G_T_b38	0.116463	6.091309882077698	6.091309882077698	0	0	0	1	1	1	1	1	1	1	1	1	1	0	80.0	0.0	2.648451807521492	8.010689000767984	2.128636377676792	0.0	True	False	True	False	False	False	0.0	0.09909314811948285
chr2_126690187_G_A_b38	0.00893294	4.8283137373023015	4.219507705176107	0	0	0	1	0	0	0	0	0	0	0	1	0	1	60.0	0.0	5.246301702752835	0.0	-3.188886082968665	0.9981557148310998	True	False	True	False	False	False	0.0	0.09909248972322189
chr9_107487905_C_A_b38	0.0418218	5.8944028342648505	5.8944028342648505	1	0	0	0	1	1	0	1	1	1	0	1	1	0	100.0	0.382	-2.265408369461399	2.2594100050183146	3.137489707944063	0.0	False	True	True	False	False	False	0.0	0.09909233609378035
chr9_107487905_C_A_b38	0.0892076	5.8944028342648505	5.8944028342648505	1	0	0	0	1	1	0	1	1	1	0	1	1	0	100.0	0.382	-2.265408369461399	2.2594100050183146	3.137489707944063	0.0	False	True	True	False	False	False	0.0	0.09909233609378035
chr16_20478546_A_C_b38	0.0168941	4.882801922586371	3.4011973816621555	0	0	0	0	0	1	0	0	1	0	0	1	0	1	50.0	0.0	-5.916013705767883	3.152848583033922	10.359737854069053	0.0	True	False	True	False	False	False	0.0	0.09908978533297558
chr2_38064357_G_T_b38	0.00397458	4.867534450455582	7.872836175025724	0	0	0	1	0	0	0	0	0	0	0	0	0	1	60.0	0.0	0.7845491367500071	0.1572407801219145	5.097827459499669	1.8802732203891566	True	False	True	False	False	False	0.0	0.09908587565410946
chr5_38496677_C_T_b38	0.276032	4.418840607796598	4.418840607796598	0	0	0	1	0	0	0	0	0	0	0	0	0	1	30.0	0.0	-6.049143604617689	0.0	3.3382395291523963	0.0	True	False	True	False	False	False	0.0	0.09908429191283276
chr5_38496677_C_T_b38	0.276032	4.418840607796598	4.418840607796598	0	0	0	1	0	0	0	0	0	0	0	0	0	1	30.0	0.0	-6.049143604617689	0.0	3.3382395291523963	0.0	True	False	True	False	False	False	0.0	0.09908429191283276
chr5_38496677_C_T_b38	0.276032	4.418840607796598	4.418840607796598	0	0	0	1	0	0	0	0	0	0	0	0	0	1	30.0	0.0	-6.049143604617689	0.0	3.3382395291523963	0.0	True	False	True	False	False	False	0.0	0.09908429191283276
chr5_38496677_C_T_b38	0.00957658	4.418840607796598	4.418840607796598	0	0	0	1	0	0	0	0	0	0	0	0	0	1	30.0	0.0	-6.049143604617689	0.0	3.3382395291523963	0.0	True	False	True	False	False	False	0.0	0.09908429191283276
chr5_38496677_C_T_b38	0.00957658	4.418840607796598	4.418840607796598	0	0	0	1	0	0	0	0	0	0	0	0	0	1	30.0	0.0	-6.049143604617689	0.0	3.3382395291523963	0.0	True	False	True	False	False	False	0.0	0.09908429191283276
chr5_38496677_C_T_b38	0.00957658	4.418840607796598	4.418840607796598	0	0	0	1	0	0	0	0	0	0	0	0	0	1	30.0	0.0	-6.049143604617689	0.0	3.3382395291523963	0.0	True	False	True	False	False	False	0.0	0.09908429191283276
chr5_38496677_C_T_b38	0.276032	4.418840607796598	4.418840607796598	0	0	0	1	0	0	0	0	0	0	0	0	0	1	30.0	0.0	-6.049143604617689	0.0	3.3382395291523963	0.0	True	False	True	False	False	False	0.0	0.09908429191283276
chr5_38496677_C_T_b38	0.276032	4.418840607796598	4.418840607796598	0	0	0	1	0	0	0	0	0	0	0	0	0	1	30.0	0.0	-6.049143604617689	0.0	3.3382395291523963	0.0	True	False	True	False	False	False	0.0	0.09908429191283276
chr5_38496677_C_T_b38	0.00957658	4.418840607796598	4.418840607796598	0	0	0	1	0	0	0	0	0	0	0	0	0	1	30.0	0.0	-6.049143604617689	0.0	3.3382395291523963	0.0	True	False	True	False	False	False	0.0	0.09908429191283276
chr5_38496677_C_T_b38	0.00957658	4.418840607796598	4.418840607796598	0	0	0	1	0	0	0	0	0	0	0	0	0	1	30.0	0.0	-6.049143604617689	0.0	3.3382395291523963	0.0	True	False	True	False	False	False	0.0	0.09908429191283276
chr5_38496677_C_T_b38	0.00957658	4.418840607796598	4.418840607796598	0	0	0	1	0	0	0	0	0	0	0	0	0	1	30.0	0.0	-6.049143604617689	0.0	3.3382395291523963	0.0	True	False	True	False	False	False	0.0	0.09908429191283276
chr5_38496677_C_T_b38	0.276032	4.418840607796598	4.418840607796598	0	0	0	1	0	0	0	0	0	0	0	0	0	1	30.0	0.0	-6.049143604617689	0.0	3.3382395291523963	0.0	True	False	True	False	False	False	0.0	0.09908429191283276
chr1_2515521_T_C_b38	0.170544	5.2832037287379885	3.713572066704308	0	0	0	1	0	0	0	1	0	0	0	1	0	1	70.0	0.0	0.546842925635735	0.0	0.6410505672876141	0.0	True	False	True	False	False	False	0.0	0.09908344720811314
chr1_2515521_T_C_b38	0.170544	5.2832037287379885	3.713572066704308	0	0	0	1	0	0	0	1	0	0	0	1	0	1	70.0	0.0	0.546842925635735	0.0	0.6410505672876141	0.0	True	False	True	False	False	False	0.0	0.09908344720811314
chr1_2515521_T_C_b38	0.170544	5.2832037287379885	3.713572066704308	0	0	0	1	0	0	0	1	0	0	0	1	0	1	70.0	0.0	0.546842925635735	0.0	0.6410505672876141	0.0	True	False	True	False	False	False	0.0	0.09908344720811314
chr1_2515521_T_C_b38	0.170544	5.2832037287379885	3.713572066704308	0	0	0	1	0	0	0	1	0	0	0	1	0	1	70.0	0.0	0.546842925635735	0.0	0.6410505672876141	0.0	True	False	True	False	False	False	0.0	0.09908344720811314
chr1_2515521_T_C_b38	0.170544	5.2832037287379885	3.713572066704308	0	0	0	1	0	0	0	1	0	0	0	1	0	1	70.0	0.0	0.546842925635735	0.0	0.6410505672876141	0.0	True	False	True	False	False	False	0.0	0.09908344720811314
chr1_2515521_T_C_b38	0.170544	5.2832037287379885	3.713572066704308	0	0	0	1	0	0	0	1	0	0	0	1	0	1	70.0	0.0	0.546842925635735	0.0	0.6410505672876141	0.0	True	False	True	False	False	False	0.0	0.09908344720811314
chr1_2515521_T_C_b38	0.170544	5.2832037287379885	3.713572066704308	0	0	0	1	0	0	0	1	0	0	0	1	0	1	70.0	0.0	0.546842925635735	0.0	0.6410505672876141	0.0	True	False	True	False	False	False	0.0	0.09908344720811314
chr12_70609085_T_A_b38	0.0724073	5.541263545158426	2.8903717578961645	1	0	1	1	0	1	0	0	1	1	0	1	0	0	40.0	0.004	-5.248912792794049	0.0	6.08019731303056	0.46066543036883445	False	True	True	False	False	False	0.0	0.09908296235705112
chr4_75932905_T_C_b38	0.0161798	4.663439094112067	7.379008127628304	0	0	0	0	0	0	0	0	0	0	0	0	0	1	60.0	0.001	-6.724632686913924	4.253940478461273	2.7766722864790125	0.8156672614228029	True	False	True	False	False	False	0.0	0.09908113820873672
chr4_75932905_T_C_b38	0.0161798	4.663439094112067	7.379008127628304	0	0	0	0	0	0	0	0	0	0	0	0	0	1	60.0	0.001	-6.724632686913924	4.253940478461273	2.7766722864790125	0.8156672614228029	True	False	True	False	False	False	0.0	0.09908113820873672
chr5_171405239_A_G_b38	0.101986	5.10594547390058	4.143134726391533	0	0	1	1	0	0	0	0	0	1	0	1	0	1	40.0	0.0	2.5036537569949022	9.918922746862853	2.224383684159505	1.0935364137265675	True	False	True	False	False	False	0.0	0.09908101816631078
chr5_171405239_A_G_b38	0.101986	5.10594547390058	4.143134726391533	0	0	1	1	0	0	0	0	0	1	0	1	0	1	40.0	0.0	2.5036537569949022	9.918922746862853	2.224383684159505	1.0935364137265675	True	False	True	False	False	False	0.0	0.09908101816631078
chr11_1231418_G_A_b38	0.0125931	0.0	1.6094379124341003	0	0	0	0	0	0	0	0	0	0	0	1	0	0	60.0	0.025	-3.8801085681951553	1.606148069716721	7.909986901525968	2.1015824363055193	True	False	False	False	False	True	0.9724	0.09908097967348017
chr20_43530692_G_T_b38	0.0485095	5.288267030694535	5.71042701737487	0	0	0	1	1	1	0	1	1	1	0	1	1	1	70.0	0.001	2.773038854071149	0.0	0.6145370523293252	0.0	False	True	True	False	False	False	0.0	0.09908073649103515
chr20_43530692_G_T_b38	0.0485095	5.288267030694535	5.71042701737487	0	0	0	1	1	1	0	1	1	1	0	1	1	1	70.0	0.001	2.773038854071149	0.0	0.6145370523293252	0.0	False	True	True	False	False	False	0.0	0.09908073649103515
chr20_43530692_G_T_b38	0.0485095	5.288267030694535	5.71042701737487	0	0	0	1	1	1	0	1	1	1	0	1	1	1	70.0	0.001	2.773038854071149	0.0	0.6145370523293252	0.0	False	True	True	False	False	False	0.0	0.09908073649103515
chr1_19284916_C_G_b38	0.109662	4.634728988229636	4.624972813284271	0	0	0	0	0	1	0	0	1	0	0	1	0	1	40.0	0.0	1.2118995319356909	0.0	-0.4572419987423828	0.0	True	False	True	False	False	False	0.1057	0.09907888402490285
chr8_40581355_G_A_b38	0.017648	4.553876891600541	4.553876891600541	0	0	1	0	0	0	0	0	0	0	0	0	0	0	50.0	0.0	-2.676339869832088	0.0	-0.4234333675365604	0.0	True	False	True	False	False	False	0.0	0.09907796975224827
chr8_40581355_G_A_b38	0.0204144	4.553876891600541	4.553876891600541	0	0	1	0	0	0	0	0	0	0	0	0	0	0	50.0	0.0	-2.676339869832088	0.0	-0.4234333675365604	0.0	True	False	True	False	False	False	0.0	0.09907796975224827
chr13_27967446_T_G_b38	0.0171711	5.247024072160486	4.804021044733257	0	0	0	0	1	1	0	1	1	1	0	1	0	0	60.0	0.0	-11.842083851096875	1.953797577328672	3.521376198936516	0.14926688647040098	True	False	True	False	False	False	0.0	0.09907674928893197
chr6_43025794_G_A_b38	0.027305	5.497168225293202	5.493061443340548	0	0	0	1	0	1	0	0	1	1	0	1	0	1	80.0	0.006	1.003165533493264	0.0	1.1165099193082355	0.05413723322124042	True	False	True	False	False	False	0.0	0.09907624438068072
chr6_43025794_G_A_b38	0.027305	5.497168225293202	5.493061443340548	0	0	0	1	0	1	0	0	1	1	0	1	0	1	80.0	0.006	1.003165533493264	0.0	1.1165099193082355	0.05413723322124042	True	False	True	False	False	False	0.0	0.09907624438068072
chr6_43025794_G_A_b38	0.0261139	5.497168225293202	5.493061443340548	0	0	0	1	0	1	0	0	1	1	0	1	0	1	80.0	0.006	1.003165533493264	0.0	1.1165099193082355	0.05413723322124042	True	False	True	False	False	False	0.0	0.09907624438068072
chr6_43025794_G_A_b38	0.027305	5.497168225293202	5.493061443340548	0	0	0	1	0	1	0	0	1	1	0	1	0	1	80.0	0.006	1.003165533493264	0.0	1.1165099193082355	0.05413723322124042	True	False	True	False	False	False	0.0	0.09907624438068072
chr6_43025794_G_A_b38	0.0261139	5.497168225293202	5.493061443340548	0	0	0	1	0	1	0	0	1	1	0	1	0	1	80.0	0.006	1.003165533493264	0.0	1.1165099193082355	0.05413723322124042	True	False	True	False	False	False	0.0	0.09907624438068072
chr6_43025794_G_A_b38	0.0261139	5.497168225293202	5.493061443340548	0	0	0	1	0	1	0	0	1	1	0	1	0	1	80.0	0.006	1.003165533493264	0.0	1.1165099193082355	0.05413723322124042	True	False	True	False	False	False	0.0	0.09907624438068072
chr1_1708051_G_C_b38	0.0696736	4.867534450455582	4.859812404361672	0	0	0	1	0	0	0	0	0	0	0	0	0	1	60.0	0.0	-3.59921911761616	1.9669873904516184	4.333000936229439	0.0	True	False	True	False	False	False	0.0	0.09907334824719871
chr1_1708051_G_C_b38	0.0696736	4.867534450455582	4.859812404361672	0	0	0	1	0	0	0	0	0	0	0	0	0	1	60.0	0.0	-3.59921911761616	1.9669873904516184	4.333000936229439	0.0	True	False	True	False	False	False	0.0	0.09907334824719871
chr1_1708051_G_C_b38	0.0696736	4.867534450455582	4.859812404361672	0	0	0	1	0	0	0	0	0	0	0	0	0	1	60.0	0.0	-3.59921911761616	1.9669873904516184	4.333000936229439	0.0	True	False	True	False	False	False	0.0	0.09907334824719871
chr1_1708051_G_C_b38	0.0696736	4.867534450455582	4.859812404361672	0	0	0	1	0	0	0	0	0	0	0	0	0	1	60.0	0.0	-3.59921911761616	1.9669873904516184	4.333000936229439	0.0	True	False	True	False	False	False	0.0	0.09907334824719871
chr1_1708051_G_C_b38	0.0696736	4.867534450455582	4.859812404361672	0	0	0	1	0	0	0	0	0	0	0	0	0	1	60.0	0.0	-3.59921911761616	1.9669873904516184	4.333000936229439	0.0	True	False	True	False	False	False	0.0	0.09907334824719871
chr1_1708051_G_C_b38	0.0696736	4.867534450455582	4.859812404361672	0	0	0	1	0	0	0	0	0	0	0	0	0	1	60.0	0.0	-3.59921911761616	1.9669873904516184	4.333000936229439	0.0	True	False	True	False	False	False	0.0	0.09907334824719871
chr4_185620270_C_T_b38	0.0222485	4.787491742782046	4.787491742782046	0	0	0	1	0	0	0	0	0	0	0	1	0	1	50.0	0.033	-1.1566177220688394	0.0	3.32892729874132	2.0000341626932396	True	False	True	False	False	False	0.0	0.09907062214110661
chr4_185620270_C_T_b38	0.0222485	4.787491742782046	4.787491742782046	0	0	0	1	0	0	0	0	0	0	0	1	0	1	50.0	0.033	-1.1566177220688394	0.0	3.32892729874132	2.0000341626932396	True	False	True	False	False	False	0.0	0.09907062214110661
chr4_185620270_C_T_b38	0.0206026	4.787491742782046	4.787491742782046	0	0	0	1	0	0	0	0	0	0	0	1	0	1	50.0	0.033	-1.1566177220688394	0.0	3.32892729874132	2.0000341626932396	True	False	True	False	False	False	0.0	0.09907062214110661
chr4_185620270_C_T_b38	0.0229308	4.787491742782046	4.787491742782046	0	0	0	1	0	0	0	0	0	0	0	1	0	1	50.0	0.033	-1.1566177220688394	0.0	3.32892729874132	2.0000341626932396	True	False	True	False	False	False	0.0	0.09907062214110661
chr4_185620270_C_T_b38	0.0206026	4.787491742782046	4.787491742782046	0	0	0	1	0	0	0	0	0	0	0	1	0	1	50.0	0.033	-1.1566177220688394	0.0	3.32892729874132	2.0000341626932396	True	False	True	False	False	False	0.0	0.09907062214110661
chr4_185620270_C_T_b38	0.0229308	4.787491742782046	4.787491742782046	0	0	0	1	0	0	0	0	0	0	0	1	0	1	50.0	0.033	-1.1566177220688394	0.0	3.32892729874132	2.0000341626932396	True	False	True	False	False	False	0.0	0.09907062214110661
chr2_17540534_A_C_b38	0.020975	5.8664680569332965	5.087596335232384	0	0	0	0	1	1	1	1	1	1	1	1	1	0	80.0	0.003	-3.738344876166555	0.0	4.273183445056901	0.0	True	False	True	False	False	False	0.0	0.09906556918444215
chr2_17540534_A_C_b38	0.0202338	5.8664680569332965	5.087596335232384	0	0	0	0	1	1	1	1	1	1	1	1	1	0	80.0	0.003	-3.738344876166555	0.0	4.273183445056901	0.0	True	False	True	False	False	False	0.0	0.09906556918444215
chr2_17540534_A_C_b38	0.020975	5.8664680569332965	5.087596335232384	0	0	0	0	1	1	1	1	1	1	1	1	1	0	80.0	0.003	-3.738344876166555	0.0	4.273183445056901	0.0	True	False	True	False	False	False	0.0	0.09906556918444215
chr2_17540534_A_C_b38	0.0202338	5.8664680569332965	5.087596335232384	0	0	0	0	1	1	1	1	1	1	1	1	1	0	80.0	0.003	-3.738344876166555	0.0	4.273183445056901	0.0	True	False	True	False	False	False	0.0	0.09906556918444215
chr2_17540534_A_C_b38	0.020975	5.8664680569332965	5.087596335232384	0	0	0	0	1	1	1	1	1	1	1	1	1	0	80.0	0.003	-3.738344876166555	0.0	4.273183445056901	0.0	True	False	True	False	False	False	0.0	0.09906556918444215
chr2_17540534_A_C_b38	0.0202338	5.8664680569332965	5.087596335232384	0	0	0	0	1	1	1	1	1	1	1	1	1	0	80.0	0.003	-3.738344876166555	0.0	4.273183445056901	0.0	True	False	True	False	False	False	0.0	0.09906556918444215
chr2_1262829_G_A_b38	0.11946	4.795790545596741	2.70805020110221	0	0	0	0	0	0	0	1	0	0	0	0	0	0	60.0	0.013	-1.1691066250532336	3.0226082490529222	-4.383326462745963	0.0	True	False	True	False	False	False	0.0	0.09906430322514424
chr11_27330974_C_T_b38	0.0170265	4.787491742782046	4.787491742782046	0	0	0	0	1	1	0	1	1	0	0	1	1	0	40.0	0.008	-4.408195540777979	0.0	-1.5242295159323618	0.0	True	False	True	False	False	False		0.09906098686722616
chr12_22684348_A_G_b38	0.00178376	4.912654885736052	4.90527477843843	0	0	1	1	1	0	0	1	0	1	0	1	0	1	40.0	0.0	-0.8307301123035107	0.3810978683329238	0.3713943087647777	1.3158673989058798	True	False	True	False	False	False	0.0	0.0990573369925362
chr8_38176766_T_C_b38	0.0562639	5.924255797414532	5.19295685089021	0	0	1	0	1	1	1	1	1	1	1	1	0	0	80.0	0.003	-2.306233494271348	6.861717897474163	0.5989046474948694	0.0	False	True	True	False	False	False	0.0	0.09905702459033806
chr8_38176766_T_C_b38	0.0562639	5.924255797414532	5.19295685089021	0	0	1	0	1	1	1	1	1	1	1	1	0	0	80.0	0.003	-2.306233494271348	6.861717897474163	0.5989046474948694	0.0	False	True	True	False	False	False	0.0	0.09905702459033806
chr8_38176766_T_C_b38	0.18537	5.924255797414532	5.19295685089021	0	0	1	0	1	1	1	1	1	1	1	1	0	0	80.0	0.003	-2.306233494271348	6.861717897474163	0.5989046474948694	0.0	False	True	True	False	False	False	0.0	0.09905702459033806
chr8_38176766_T_C_b38	0.18537	5.924255797414532	5.19295685089021	0	0	1	0	1	1	1	1	1	1	1	1	0	0	80.0	0.003	-2.306233494271348	6.861717897474163	0.5989046474948694	0.0	False	True	True	False	False	False	0.0	0.09905702459033806
chr9_138114563_C_T_b38	0.0018142	5.225746673713202	4.30406509320417	0	0	1	0	0	1	0	0	1	0	0	0	0	0	80.0	0.0	-3.488060081927633	1.114073147990983	-1.7543297574882502	0.0	True	False	True	False	False	False	0.0	0.09905621535467259
chr9_138114563_C_T_b38	0.0018142	5.225746673713202	4.30406509320417	0	0	1	0	0	1	0	0	1	0	0	0	0	0	80.0	0.0	-3.488060081927633	1.114073147990983	-1.7543297574882502	0.0	True	False	True	False	False	False	0.0	0.09905621535467259
chr6_11191549_T_C_b38	0.0126991	4.6443908991413725	5.84354441703136	0	0	1	0	1	1	0	0	1	0	0	1	0	1	40.0	0.0	-10.114423603997476	2.6360774035550545	1.3295119883440023	0.0	True	False	True	False	False	False	0.1211	0.09905575159696987
chr6_11191549_T_C_b38	0.0126991	4.6443908991413725	5.84354441703136	0	0	1	0	1	1	0	0	1	0	0	1	0	1	40.0	0.0	-10.114423603997476	2.6360774035550545	1.3295119883440023	0.0	True	False	True	False	False	False	0.1211	0.09905575159696987
chr10_103747387_C_T_b38	0.296381	5.676753802268282	9.357034751126987	0	0	0	0	1	1	0	0	1	1	1	1	0	1	60.0	0.0	-3.588589707172531	1.506357814462851	9.168328988155928	3.299343655088066	True	False	True	False	False	False	0.0	0.09905437540093297
chr2_219298237_G_A_b38	0.0714853	4.90527477843843	4.90527477843843	0	0	0	0	1	0	0	1	0	1	0	1	0	0	60.0	0.008	-1.0690333424707077	3.0186880358501864	4.010834366047199	0.0	True	False	True	False	False	False	0.0	0.0990535123648414
chr2_219298237_G_A_b38	0.0336829	4.90527477843843	4.90527477843843	0	0	0	0	1	0	0	1	0	1	0	1	0	0	60.0	0.008	-1.0690333424707077	3.0186880358501864	4.010834366047199	0.0	True	False	True	False	False	False	0.0	0.0990535123648414
chr2_219298237_G_A_b38	0.0336829	4.90527477843843	4.90527477843843	0	0	0	0	1	0	0	1	0	1	0	1	0	0	60.0	0.008	-1.0690333424707077	3.0186880358501864	4.010834366047199	0.0	True	False	True	False	False	False	0.0	0.0990535123648414
chr2_219298237_G_A_b38	0.0714853	4.90527477843843	4.90527477843843	0	0	0	0	1	0	0	1	0	1	0	1	0	0	60.0	0.008	-1.0690333424707077	3.0186880358501864	4.010834366047199	0.0	True	False	True	False	False	False	0.0	0.0990535123648414
chr2_219298237_G_A_b38	0.0714853	4.90527477843843	4.90527477843843	0	0	0	0	1	0	0	1	0	1	0	1	0	0	60.0	0.008	-1.0690333424707077	3.0186880358501864	4.010834366047199	0.0	True	False	True	False	False	False	0.0	0.0990535123648414
chr2_219298237_G_A_b38	0.0714853	4.90527477843843	4.90527477843843	0	0	0	0	1	0	0	1	0	1	0	1	0	0	60.0	0.008	-1.0690333424707077	3.0186880358501864	4.010834366047199	0.0	True	False	True	False	False	False	0.0	0.0990535123648414
chr2_219298237_G_A_b38	0.0714853	4.90527477843843	4.90527477843843	0	0	0	0	1	0	0	1	0	1	0	1	0	0	60.0	0.008	-1.0690333424707077	3.0186880358501864	4.010834366047199	0.0	True	False	True	False	False	False	0.0	0.0990535123648414
chr2_219298237_G_A_b38	0.0336829	4.90527477843843	4.90527477843843	0	0	0	0	1	0	0	1	0	1	0	1	0	0	60.0	0.008	-1.0690333424707077	3.0186880358501864	4.010834366047199	0.0	True	False	True	False	False	False	0.0	0.0990535123648414
chr2_219298237_G_A_b38	0.0336829	4.90527477843843	4.90527477843843	0	0	0	0	1	0	0	1	0	1	0	1	0	0	60.0	0.008	-1.0690333424707077	3.0186880358501864	4.010834366047199	0.0	True	False	True	False	False	False	0.0	0.0990535123648414
chr2_219298237_G_A_b38	0.0336829	4.90527477843843	4.90527477843843	0	0	0	0	1	0	0	1	0	1	0	1	0	0	60.0	0.008	-1.0690333424707077	3.0186880358501864	4.010834366047199	0.0	True	False	True	False	False	False	0.0	0.0990535123648414
chr2_219298237_G_A_b38	0.0336829	4.90527477843843	4.90527477843843	0	0	0	0	1	0	0	1	0	1	0	1	0	0	60.0	0.008	-1.0690333424707077	3.0186880358501864	4.010834366047199	0.0	True	False	True	False	False	False	0.0	0.0990535123648414
chr2_219298237_G_A_b38	0.0714853	4.90527477843843	4.90527477843843	0	0	0	0	1	0	0	1	0	1	0	1	0	0	60.0	0.008	-1.0690333424707077	3.0186880358501864	4.010834366047199	0.0	True	False	True	False	False	False	0.0	0.0990535123648414
chr2_219298237_G_A_b38	0.0714853	4.90527477843843	4.90527477843843	0	0	0	0	1	0	0	1	0	1	0	1	0	0	60.0	0.008	-1.0690333424707077	3.0186880358501864	4.010834366047199	0.0	True	False	True	False	False	False	0.0	0.0990535123648414
chr2_219298237_G_A_b38	0.0336829	4.90527477843843	4.90527477843843	0	0	0	0	1	0	0	1	0	1	0	1	0	0	60.0	0.008	-1.0690333424707077	3.0186880358501864	4.010834366047199	0.0	True	False	True	False	False	False	0.0	0.0990535123648414
chr2_219298237_G_A_b38	0.0336829	4.90527477843843	4.90527477843843	0	0	0	0	1	0	0	1	0	1	0	1	0	0	60.0	0.008	-1.0690333424707077	3.0186880358501864	4.010834366047199	0.0	True	False	True	False	False	False	0.0	0.0990535123648414
chr2_219298237_G_A_b38	0.0714853	4.90527477843843	4.90527477843843	0	0	0	0	1	0	0	1	0	1	0	1	0	0	60.0	0.008	-1.0690333424707077	3.0186880358501864	4.010834366047199	0.0	True	False	True	False	False	False	0.0	0.0990535123648414
chr1_77411142_T_C_b38	0.0162615	4.276666119016055	4.276666119016055	0	0	0	1	0	0	0	0	0	0	0	1	0	1	20.0	0.0	-0.9374649008402348	1.903225816614674	0.4937164838367209	0.33536702885783853	True	False	True	False	False	False	0.0	0.0990530480607605
chr1_77411142_T_C_b38	0.0235899	4.276666119016055	4.276666119016055	0	0	0	1	0	0	0	0	0	0	0	1	0	1	20.0	0.0	-0.9374649008402348	1.903225816614674	0.4937164838367209	0.33536702885783853	True	False	True	False	False	False	0.0	0.0990530480607605
chr1_77411142_T_C_b38	0.0162615	4.276666119016055	4.276666119016055	0	0	0	1	0	0	0	0	0	0	0	1	0	1	20.0	0.0	-0.9374649008402348	1.903225816614674	0.4937164838367209	0.33536702885783853	True	False	True	False	False	False	0.0	0.0990530480607605
chr1_77411142_T_C_b38	0.0169482	4.276666119016055	4.276666119016055	0	0	0	1	0	0	0	0	0	0	0	1	0	1	20.0	0.0	-0.9374649008402348	1.903225816614674	0.4937164838367209	0.33536702885783853	True	False	True	False	False	False	0.0	0.0990530480607605
chr1_77411142_T_C_b38	0.0169482	4.276666119016055	4.276666119016055	0	0	0	1	0	0	0	0	0	0	0	1	0	1	20.0	0.0	-0.9374649008402348	1.903225816614674	0.4937164838367209	0.33536702885783853	True	False	True	False	False	False	0.0	0.0990530480607605
chr1_77411142_T_C_b38	0.0235899	4.276666119016055	4.276666119016055	0	0	0	1	0	0	0	0	0	0	0	1	0	1	20.0	0.0	-0.9374649008402348	1.903225816614674	0.4937164838367209	0.33536702885783853	True	False	True	False	False	False	0.0	0.0990530480607605
chr16_29923433_T_A_b38	0.00759215	4.31748811353631	4.290459441148391	0	0	0	0	0	1	0	0	1	1	0	1	0	1	20.0	0.0	-13.411053559210684	4.504342403569728	4.390174509302909	0.5439536605221562	True	False	True	False	False	False	0.0	0.09905300754884384
chr16_29923433_T_A_b38	0.206034	4.31748811353631	4.290459441148391	0	0	0	0	0	1	0	0	1	1	0	1	0	1	20.0	0.0	-13.411053559210684	4.504342403569728	4.390174509302909	0.5439536605221562	True	False	True	False	False	False	0.0	0.09905300754884384
chr16_29923433_T_A_b38	0.00759215	4.31748811353631	4.290459441148391	0	0	0	0	0	1	0	0	1	1	0	1	0	1	20.0	0.0	-13.411053559210684	4.504342403569728	4.390174509302909	0.5439536605221562	True	False	True	False	False	False	0.0	0.09905300754884384
chr16_29923433_T_A_b38	0.206034	4.31748811353631	4.290459441148391	0	0	0	0	0	1	0	0	1	1	0	1	0	1	20.0	0.0	-13.411053559210684	4.504342403569728	4.390174509302909	0.5439536605221562	True	False	True	False	False	False	0.0	0.09905300754884384
chr16_29923433_T_A_b38	0.321018	4.31748811353631	4.290459441148391	0	0	0	0	0	1	0	0	1	1	0	1	0	1	20.0	0.0	-13.411053559210684	4.504342403569728	4.390174509302909	0.5439536605221562	True	False	True	False	False	False	0.0	0.09905300754884384
chr16_29923433_T_A_b38	0.321018	4.31748811353631	4.290459441148391	0	0	0	0	0	1	0	0	1	1	0	1	0	1	20.0	0.0	-13.411053559210684	4.504342403569728	4.390174509302909	0.5439536605221562	True	False	True	False	False	False	0.0	0.09905300754884384
chr2_238426819_G_C_b38	0.0234136	5.707110264748875	2.0794415416798357	1	0	0	0	1	1	1	1	1	1	1	1	0	0	60.0	0.0	3.3931021062595983	0.0	3.5052291187978284	3.4128162876275283	False	True	True	False	False	False	0.0	0.09905037709429014
chr2_238426819_G_C_b38	0.0356415	5.707110264748875	2.0794415416798357	1	0	0	0	1	1	1	1	1	1	1	1	0	0	60.0	0.0	3.3931021062595983	0.0	3.5052291187978284	3.4128162876275283	False	True	True	False	False	False	0.0	0.09905037709429014
chr2_238426819_G_C_b38	0.0356415	5.707110264748875	2.0794415416798357	1	0	0	0	1	1	1	1	1	1	1	1	0	0	60.0	0.0	3.3931021062595983	0.0	3.5052291187978284	3.4128162876275283	False	True	True	False	False	False	0.0	0.09905037709429014
chr2_238426819_G_C_b38	0.0234136	5.707110264748875	2.0794415416798357	1	0	0	0	1	1	1	1	1	1	1	1	0	0	60.0	0.0	3.3931021062595983	0.0	3.5052291187978284	3.4128162876275283	False	True	True	False	False	False	0.0	0.09905037709429014
chr2_238426819_G_C_b38	0.0267728	5.707110264748875	2.0794415416798357	1	0	0	0	1	1	1	1	1	1	1	1	0	0	60.0	0.0	3.3931021062595983	0.0	3.5052291187978284	3.4128162876275283	False	True	True	False	False	False	0.0	0.09905037709429014
chr2_238426819_G_C_b38	0.0267728	5.707110264748875	2.0794415416798357	1	0	0	0	1	1	1	1	1	1	1	1	0	0	60.0	0.0	3.3931021062595983	0.0	3.5052291187978284	3.4128162876275283	False	True	True	False	False	False	0.0	0.09905037709429014
chr19_51235971_A_G_b38	0.0399701	5.003946305945459	5.0106352940962555	0	0	1	0	0	0	0	0	0	0	0	0	0	1	40.0	0.001	2.029697510068901	0.0	-1.5055405827459225	2.227782044072427	False	True	True	False	False	False	0.0	0.09904981220040304
chr19_51235971_A_G_b38	0.0399701	5.003946305945459	5.0106352940962555	0	0	1	0	0	0	0	0	0	0	0	0	0	1	40.0	0.001	2.029697510068901	0.0	-1.5055405827459225	2.227782044072427	False	True	True	False	False	False	0.0	0.09904981220040304
chr12_58914176_C_T_b38	0.047893	5.081404364984463	4.48863636973214	0	0	0	0	0	1	0	0	1	1	0	1	1	1	30.0	0.0	6.486066869723071	13.792119038518171	-1.9033846267682648	0.5079351887739136	True	False	True	False	False	False	0.0	0.09904766471665065
chr17_31226467_G_A_b38	0.0098599	5.384495062789089	3.5263605246161616	1	0	0	0	0	0	0	0	0	0	0	1	0	1	60.0	1.0	-5.560795469826008	0.0	-0.1561857285493175	0.3568148429400609	False	True	True	False	False	False	0.0	0.09904569885012025
chr17_31226467_G_A_b38	0.0098599	5.384495062789089	3.5263605246161616	1	0	0	0	0	0	0	0	0	0	0	1	0	1	60.0	1.0	-5.560795469826008	0.0	-0.1561857285493175	0.3568148429400609	False	True	True	False	False	False	0.0	0.09904569885012025
chr17_31226467_G_A_b38	0.0098599	5.384495062789089	3.5263605246161616	1	0	0	0	0	0	0	0	0	0	0	1	0	1	60.0	1.0	-5.560795469826008	0.0	-0.1561857285493175	0.3568148429400609	False	True	True	False	False	False	0.0	0.09904569885012025
chr22_41280172_A_G_b38	0.0230183	5.2832037287379885	6.634633357861686	0	0	0	0	1	1	0	1	1	0	0	1	0	1	60.0	0.0	-1.7410570907999947	0.0	2.954227423899688	0.0	True	False	True	False	False	False	0.0	0.0990453155611197
chr22_41280172_A_G_b38	0.0106296	5.2832037287379885	6.634633357861686	0	0	0	0	1	1	0	1	1	0	0	1	0	1	60.0	0.0	-1.7410570907999947	0.0	2.954227423899688	0.0	True	False	True	False	False	False	0.0	0.0990453155611197
chr22_41280172_A_G_b38	0.00973082	5.2832037287379885	6.634633357861686	0	0	0	0	1	1	0	1	1	0	0	1	0	1	60.0	0.0	-1.7410570907999947	0.0	2.954227423899688	0.0	True	False	True	False	False	False	0.0	0.0990453155611197
chr22_41280172_A_G_b38	0.00973082	5.2832037287379885	6.634633357861686	0	0	0	0	1	1	0	1	1	0	0	1	0	1	60.0	0.0	-1.7410570907999947	0.0	2.954227423899688	0.0	True	False	True	False	False	False	0.0	0.0990453155611197
chr22_41280172_A_G_b38	0.0305187	5.2832037287379885	6.634633357861686	0	0	0	0	1	1	0	1	1	0	0	1	0	1	60.0	0.0	-1.7410570907999947	0.0	2.954227423899688	0.0	True	False	True	False	False	False	0.0	0.0990453155611197
chr22_41280172_A_G_b38	0.0106296	5.2832037287379885	6.634633357861686	0	0	0	0	1	1	0	1	1	0	0	1	0	1	60.0	0.0	-1.7410570907999947	0.0	2.954227423899688	0.0	True	False	True	False	False	False	0.0	0.0990453155611197
chr22_41280172_A_G_b38	0.0230183	5.2832037287379885	6.634633357861686	0	0	0	0	1	1	0	1	1	0	0	1	0	1	60.0	0.0	-1.7410570907999947	0.0	2.954227423899688	0.0	True	False	True	False	False	False	0.0	0.0990453155611197
chr22_41280172_A_G_b38	0.0305187	5.2832037287379885	6.634633357861686	0	0	0	0	1	1	0	1	1	0	0	1	0	1	60.0	0.0	-1.7410570907999947	0.0	2.954227423899688	0.0	True	False	True	False	False	False	0.0	0.0990453155611197
chr19_45179618_C_G_b38	0.207286	5.802118375377063	5.820082930352362	1	0	0	0	0	1	1	1	1	1	1	1	0	0	70.0	0.998	-1.2795982712267142	5.411243932086387	0.8213934231794298	0.14764000426860235	False	True	True	False	False	False	0.0	0.09904236323711556
chr1_223545100_A_G_b38	0.00220981	5.298317366548036	5.616771097666572	1	0	1	0	0	0	0	0	0	0	0	1	0	0	40.0	0.109	-3.8604114580099553	1.3972250315100068	2.7424581842512765	2.096642788534517	False	True	True	False	False	False	0.0	0.09904108292818545
chr1_223545100_A_G_b38	0.00220981	5.298317366548036	5.616771097666572	1	0	1	0	0	0	0	0	0	0	0	1	0	0	40.0	0.109	-3.8604114580099553	1.3972250315100068	2.7424581842512765	2.096642788534517	False	True	True	False	False	False	0.0	0.09904108292818545
chr1_223545100_A_G_b38	0.00220981	5.298317366548036	5.616771097666572	1	0	1	0	0	0	0	0	0	0	0	1	0	0	40.0	0.109	-3.8604114580099553	1.3972250315100068	2.7424581842512765	2.096642788534517	False	True	True	False	False	False	0.0	0.09904108292818545
chr17_40192364_G_A_b38	0.0181496	5.0238805208462765	4.624972813284271	0	0	0	1	0	1	0	0	1	1	0	1	0	1	40.0	0.006	2.959081025611977	0.9218685915913508	0.7440755574280971	0.0	True	False	True	False	False	False	0.0	0.0990376045307917
chr17_40192364_G_A_b38	0.0181496	5.0238805208462765	4.624972813284271	0	0	0	1	0	1	0	0	1	1	0	1	0	1	40.0	0.006	2.959081025611977	0.9218685915913508	0.7440755574280971	0.0	True	False	True	False	False	False	0.0	0.0990376045307917
chr17_40192364_G_A_b38	0.0181496	5.0238805208462765	4.624972813284271	0	0	0	1	0	1	0	0	1	1	0	1	0	1	40.0	0.006	2.959081025611977	0.9218685915913508	0.7440755574280971	0.0	True	False	True	False	False	False	0.0	0.0990376045307917
chr6_109449666_G_A_b38	0.031795	6.040254711277414	2.3978952727983707	1	0	1	0	0	1	0	1	1	1	0	1	0	1	60.0	0.0	7.530389208186162	0.0	2.3246363799429943	0.5872535706996018	False	True	True	False	False	False	0.0	0.09903493128038279
chr6_109449666_G_A_b38	0.031795	6.040254711277414	2.3978952727983707	1	0	1	0	0	1	0	1	1	1	0	1	0	1	60.0	0.0	7.530389208186162	0.0	2.3246363799429943	0.5872535706996018	False	True	True	False	False	False	0.0	0.09903493128038279
chr6_109449666_G_A_b38	0.031795	6.040254711277414	2.3978952727983707	1	0	1	0	0	1	0	1	1	1	0	1	0	1	60.0	0.0	7.530389208186162	0.0	2.3246363799429943	0.5872535706996018	False	True	True	False	False	False	0.0	0.09903493128038279
chr6_109449666_G_A_b38	0.106857	6.040254711277414	2.3978952727983707	1	0	1	0	0	1	0	1	1	1	0	1	0	1	60.0	0.0	7.530389208186162	0.0	2.3246363799429943	0.5872535706996018	False	True	True	False	False	False	0.0	0.09903493128038279
chr6_109449666_G_A_b38	0.031795	6.040254711277414	2.3978952727983707	1	0	1	0	0	1	0	1	1	1	0	1	0	1	60.0	0.0	7.530389208186162	0.0	2.3246363799429943	0.5872535706996018	False	True	True	False	False	False	0.0	0.09903493128038279
chr6_109449666_G_A_b38	0.031795	6.040254711277414	2.3978952727983707	1	0	1	0	0	1	0	1	1	1	0	1	0	1	60.0	0.0	7.530389208186162	0.0	2.3246363799429943	0.5872535706996018	False	True	True	False	False	False	0.0	0.09903493128038279
chr6_109449666_G_A_b38	0.106857	6.040254711277414	2.3978952727983707	1	0	1	0	0	1	0	1	1	1	0	1	0	1	60.0	0.0	7.530389208186162	0.0	2.3246363799429943	0.5872535706996018	False	True	True	False	False	False	0.0	0.09903493128038279
chr6_109449666_G_A_b38	0.106857	6.040254711277414	2.3978952727983707	1	0	1	0	0	1	0	1	1	1	0	1	0	1	60.0	0.0	7.530389208186162	0.0	2.3246363799429943	0.5872535706996018	False	True	True	False	False	False	0.0	0.09903493128038279
chr6_109449666_G_A_b38	0.106857	6.040254711277414	2.3978952727983707	1	0	1	0	0	1	0	1	1	1	0	1	0	1	60.0	0.0	7.530389208186162	0.0	2.3246363799429943	0.5872535706996018	False	True	True	False	False	False	0.0	0.09903493128038279
chr6_109449666_G_A_b38	0.031795	6.040254711277414	2.3978952727983707	1	0	1	0	0	1	0	1	1	1	0	1	0	1	60.0	0.0	7.530389208186162	0.0	2.3246363799429943	0.5872535706996018	False	True	True	False	False	False	0.0	0.09903493128038279
chr6_109449666_G_A_b38	0.106857	6.040254711277414	2.3978952727983707	1	0	1	0	0	1	0	1	1	1	0	1	0	1	60.0	0.0	7.530389208186162	0.0	2.3246363799429943	0.5872535706996018	False	True	True	False	False	False	0.0	0.09903493128038279
chr6_109449666_G_A_b38	0.106857	6.040254711277414	2.3978952727983707	1	0	1	0	0	1	0	1	1	1	0	1	0	1	60.0	0.0	7.530389208186162	0.0	2.3246363799429943	0.5872535706996018	False	True	True	False	False	False	0.0	0.09903493128038279
chr8_11844768_C_G_b38	0.700329	5.752572638825633	6.12029741895095	0	1	1	1	0	1	0	1	1	1	0	1	0	1	50.0	0.0	-5.440798540276946	1.2776497481810756	5.580932373492409	3.938823991975525	False	True	True	False	False	False	0.0	0.09903186125465235
chr8_11844768_C_G_b38	0.700329	5.752572638825633	6.12029741895095	0	1	1	1	0	1	0	1	1	1	0	1	0	1	50.0	0.0	-5.440798540276946	1.2776497481810756	5.580932373492409	3.938823991975525	False	True	True	False	False	False	0.0	0.09903186125465235
chr19_17844192_C_T_b38	0.0188234	5.476463551931511	3.7376696182833684	0	0	1	1	0	1	0	0	1	1	0	1	0	1	60.0	0.0	-4.749575968169448	0.0	-0.7654535156391802	0.335817059790827	True	False	True	False	False	False	0.0	0.09903018497980104
chr19_17844192_C_T_b38	0.0188234	5.476463551931511	3.7376696182833684	0	0	1	1	0	1	0	0	1	1	0	1	0	1	60.0	0.0	-4.749575968169448	0.0	-0.7654535156391802	0.335817059790827	True	False	True	False	False	False	0.0	0.09903018497980104
chr15_51457529_A_C_b38	0.102512	4.1588830833596715	4.1588830833596715	1	0	0	1	0	0	0	0	0	0	0	1	0	1	20.0	0.0	-7.119778124369071	1.8707207951832252	-2.144296763447308	0.0	True	False	True	False	False	False	0.0	0.09902868506479404
chr15_51457529_A_C_b38	0.102512	4.1588830833596715	4.1588830833596715	1	0	0	1	0	0	0	0	0	0	0	1	0	1	20.0	0.0	-7.119778124369071	1.8707207951832252	-2.144296763447308	0.0	True	False	True	False	False	False	0.0	0.09902868506479404
chr15_51457529_A_C_b38	0.102512	4.1588830833596715	4.1588830833596715	1	0	0	1	0	0	0	0	0	0	0	1	0	1	20.0	0.0	-7.119778124369071	1.8707207951832252	-2.144296763447308	0.0	True	False	True	False	False	False	0.0	0.09902868506479404
chr15_51457529_A_C_b38	0.102512	4.1588830833596715	4.1588830833596715	1	0	0	1	0	0	0	0	0	0	0	1	0	1	20.0	0.0	-7.119778124369071	1.8707207951832252	-2.144296763447308	0.0	True	False	True	False	False	False	0.0	0.09902868506479404
chr16_552261_C_T_b38	0.0268228	5.308267697401205	3.58351893845611	0	0	0	0	0	0	0	0	0	0	0	1	0	1	80.0	0.0	-3.843434629249912	0.2785956153202691	7.695283241569591	0.0	True	False	True	False	False	False	0.0	0.09902845561020039
chr16_552261_C_T_b38	0.0268228	5.308267697401205	3.58351893845611	0	0	0	0	0	0	0	0	0	0	0	1	0	1	80.0	0.0	-3.843434629249912	0.2785956153202691	7.695283241569591	0.0	True	False	True	False	False	False	0.0	0.09902845561020039
chr16_552261_C_T_b38	0.0268228	5.308267697401205	3.58351893845611	0	0	0	0	0	0	0	0	0	0	0	1	0	1	80.0	0.0	-3.843434629249912	0.2785956153202691	7.695283241569591	0.0	True	False	True	False	False	False	0.0	0.09902845561020039
chr16_552261_C_T_b38	0.0232614	5.308267697401205	3.58351893845611	0	0	0	0	0	0	0	0	0	0	0	1	0	1	80.0	0.0	-3.843434629249912	0.2785956153202691	7.695283241569591	0.0	True	False	True	False	False	False	0.0	0.09902845561020039
chr16_552261_C_T_b38	0.0232614	5.308267697401205	3.58351893845611	0	0	0	0	0	0	0	0	0	0	0	1	0	1	80.0	0.0	-3.843434629249912	0.2785956153202691	7.695283241569591	0.0	True	False	True	False	False	False	0.0	0.09902845561020039
chr16_552261_C_T_b38	0.0268228	5.308267697401205	3.58351893845611	0	0	0	0	0	0	0	0	0	0	0	1	0	1	80.0	0.0	-3.843434629249912	0.2785956153202691	7.695283241569591	0.0	True	False	True	False	False	False	0.0	0.09902845561020039
chr16_552261_C_T_b38	0.0268228	5.308267697401205	3.58351893845611	0	0	0	0	0	0	0	0	0	0	0	1	0	1	80.0	0.0	-3.843434629249912	0.2785956153202691	7.695283241569591	0.0	True	False	True	False	False	False	0.0	0.09902845561020039
chr16_552261_C_T_b38	0.0232614	5.308267697401205	3.58351893845611	0	0	0	0	0	0	0	0	0	0	0	1	0	1	80.0	0.0	-3.843434629249912	0.2785956153202691	7.695283241569591	0.0	True	False	True	False	False	False	0.0	0.09902845561020039
chr16_552261_C_T_b38	0.0232614	5.308267697401205	3.58351893845611	0	0	0	0	0	0	0	0	0	0	0	1	0	1	80.0	0.0	-3.843434629249912	0.2785956153202691	7.695283241569591	0.0	True	False	True	False	False	False	0.0	0.09902845561020039
chr16_552261_C_T_b38	0.0232614	5.308267697401205	3.58351893845611	0	0	0	0	0	0	0	0	0	0	0	1	0	1	80.0	0.0	-3.843434629249912	0.2785956153202691	7.695283241569591	0.0	True	False	True	False	False	False	0.0	0.09902845561020039
chr11_66467771_A_G_b38	0.0117738	5.365976015021851	5.365976015021851	0	0	1	0	0	1	1	1	1	1	1	1	1	0	40.0	0.0	-6.859707911930028	0.0	-8.771689287557919	0.0	True	False	True	False	False	False	0.0	0.09902806994023054
chr11_66467771_A_G_b38	0.0117738	5.365976015021851	5.365976015021851	0	0	1	0	0	1	1	1	1	1	1	1	1	0	40.0	0.0	-6.859707911930028	0.0	-8.771689287557919	0.0	True	False	True	False	False	False	0.0	0.09902806994023054
chr11_66467771_A_G_b38	0.0117738	5.365976015021851	5.365976015021851	0	0	1	0	0	1	1	1	1	1	1	1	1	0	40.0	0.0	-6.859707911930028	0.0	-8.771689287557919	0.0	True	False	True	False	False	False	0.0	0.09902806994023054
chr3_12833426_A_G_b38	0.00632517	5.799092654460526	5.796057750765372	0	0	0	0	1	1	0	1	1	1	1	1	0	1	60.0	0.0	11.207047240850745	0.0	5.574189521793464	3.138974911502686	True	False	True	False	False	False	0.0	0.09902482475713446
chr2_27493137_T_C_b38	0.162784	5.53338948872752	5.529429087511423	0	0	1	0	0	1	0	0	1	0	1	0	0	1	60.0	0.0	-3.430071401639033	0.0	0.147981593452009	0.0	True	False	True	False	False	False	0.0	0.09902299111519923
chr2_27493137_T_C_b38	0.162784	5.53338948872752	5.529429087511423	0	0	1	0	0	1	0	0	1	0	1	0	0	1	60.0	0.0	-3.430071401639033	0.0	0.147981593452009	0.0	True	False	True	False	False	False	0.0	0.09902299111519923
chr2_27493137_T_C_b38	0.162784	5.53338948872752	5.529429087511423	0	0	1	0	0	1	0	0	1	0	1	0	0	1	60.0	0.0	-3.430071401639033	0.0	0.147981593452009	0.0	True	False	True	False	False	False	0.0	0.09902299111519923
chr2_27493137_T_C_b38	0.162784	5.53338948872752	5.529429087511423	0	0	1	0	0	1	0	0	1	0	1	0	0	1	60.0	0.0	-3.430071401639033	0.0	0.147981593452009	0.0	True	False	True	False	False	False	0.0	0.09902299111519923
chr2_27493137_T_C_b38	0.139285	5.53338948872752	5.529429087511423	0	0	1	0	0	1	0	0	1	0	1	0	0	1	60.0	0.0	-3.430071401639033	0.0	0.147981593452009	0.0	True	False	True	False	False	False	0.0	0.09902299111519923
chr2_27493137_T_C_b38	0.139285	5.53338948872752	5.529429087511423	0	0	1	0	0	1	0	0	1	0	1	0	0	1	60.0	0.0	-3.430071401639033	0.0	0.147981593452009	0.0	True	False	True	False	False	False	0.0	0.09902299111519923
chr2_27493137_T_C_b38	0.139285	5.53338948872752	5.529429087511423	0	0	1	0	0	1	0	0	1	0	1	0	0	1	60.0	0.0	-3.430071401639033	0.0	0.147981593452009	0.0	True	False	True	False	False	False	0.0	0.09902299111519923
chr2_27493137_T_C_b38	0.139285	5.53338948872752	5.529429087511423	0	0	1	0	0	1	0	0	1	0	1	0	0	1	60.0	0.0	-3.430071401639033	0.0	0.147981593452009	0.0	True	False	True	False	False	False	0.0	0.09902299111519923
chr5_126825937_G_A_b38	0.0954893	5.14166355650266	3.9318256327243257	0	0	0	1	0	1	0	0	1	0	0	1	0	1	60.0	0.0	0.3061588684103711	3.00223782441084	0.0825537415452686	2.949681459075009	True	False	True	False	False	False	0.0	0.09902285453191738
chr17_81985393_C_A_b38	0.0220795	5.3706380281276624	4.736198448394496	0	0	1	0	0	0	0	1	0	1	0	1	0	1	70.0	0.0	-3.5731582636013424	0.0	1.179211087720503	0.0	True	False	True	False	False	False	0.0	0.0990199551307803
chr7_139135050_A_G_b38	0.027904	5.556828061699537	5.556828061699537	0	0	0	0	0	1	0	0	1	0	1	1	0	1	70.0	0.0	-1.3069690724500946	3.143033146129317	-8.62537179363322	0.7646193387422784	True	False	True	False	False	False	0.0	0.09901841394662125
chr7_139135050_A_G_b38	0.027904	5.556828061699537	5.556828061699537	0	0	0	0	0	1	0	0	1	0	1	1	0	1	70.0	0.0	-1.3069690724500946	3.143033146129317	-8.62537179363322	0.7646193387422784	True	False	True	False	False	False	0.0	0.09901841394662125
chr7_139135050_A_G_b38	0.027904	5.556828061699537	5.556828061699537	0	0	0	0	0	1	0	0	1	0	1	1	0	1	70.0	0.0	-1.3069690724500946	3.143033146129317	-8.62537179363322	0.7646193387422784	True	False	True	False	False	False	0.0	0.09901841394662125
chr3_8947125_C_T_b38	0.0148318	5.111987788356544	5.111987788356544	0	0	0	1	0	1	0	0	1	0	0	1	0	1	40.0	0.0	-5.805872320055369	0.7090224563475518	2.4303602755731646	1.1779129808692659	False	True	True	False	False	False	0.0	0.09901711437266467
chr3_8947125_C_T_b38	0.0644281	5.111987788356544	5.111987788356544	0	0	0	1	0	1	0	0	1	0	0	1	0	1	40.0	0.0	-5.805872320055369	0.7090224563475518	2.4303602755731646	1.1779129808692659	False	True	True	False	False	False	0.0	0.09901711437266467
chr3_8947125_C_T_b38	0.0644281	5.111987788356544	5.111987788356544	0	0	0	1	0	1	0	0	1	0	0	1	0	1	40.0	0.0	-5.805872320055369	0.7090224563475518	2.4303602755731646	1.1779129808692659	False	True	True	False	False	False	0.0	0.09901711437266467
chr3_8947125_C_T_b38	0.0148318	5.111987788356544	5.111987788356544	0	0	0	1	0	1	0	0	1	0	0	1	0	1	40.0	0.0	-5.805872320055369	0.7090224563475518	2.4303602755731646	1.1779129808692659	False	True	True	False	False	False	0.0	0.09901711437266467
chr10_77012698_T_G_b38	0.0229702	4.955827057601261	4.955827057601261	0	0	1	0	1	1	0	1	1	1	0	1	0	0	30.0	0.006	-6.805587753546475	0.0	4.534845989063172	0.0	True	False	True	False	False	False	0.0	0.09901530012051796
chr2_238433455_G_A_b38	0.0864409	5.484796933490655	4.962844630259907	1	0	0	0	1	1	0	1	1	1	0	1	0	1	70.0	0.001	-4.147792016225524	0.0	-0.7903863589625928	0.04795316622033852	False	True	True	False	False	False	0.0	0.09901477802590422
chr2_238433455_G_A_b38	0.0864409	5.484796933490655	4.962844630259907	1	0	0	0	1	1	0	1	1	1	0	1	0	1	70.0	0.001	-4.147792016225524	0.0	-0.7903863589625928	0.04795316622033852	False	True	True	False	False	False	0.0	0.09901477802590422
chr8_9720698_G_T_b38	0.0365503	5.0369526024136295	5.0369526024136295	0	0	0	1	1	1	0	1	1	0	0	1	1	1	40.0	0.0	9.921034168981514	0.0	10.01583216665196	2.856415904840217	True	False	True	False	False	False	0.0	0.09901375302200001
chr17_7023588_G_T_b38	0.173209	5.572154032177765	4.727387818712341	1	0	1	0	1	1	1	1	1	1	1	1	1	0	50.0	0.0	0.9050417714131472	2.051337377934912	-1.3002331100767393	3.2109629102396156	False	True	True	False	False	False	0.0	0.09901011686443541
chr17_7023588_G_T_b38	0.173209	5.572154032177765	4.727387818712341	1	0	1	0	1	1	1	1	1	1	1	1	1	0	50.0	0.0	0.9050417714131472	2.051337377934912	-1.3002331100767393	3.2109629102396156	False	True	True	False	False	False	0.0	0.09901011686443541
chr17_7023588_G_T_b38	0.173209	5.572154032177765	4.727387818712341	1	0	1	0	1	1	1	1	1	1	1	1	1	0	50.0	0.0	0.9050417714131472	2.051337377934912	-1.3002331100767393	3.2109629102396156	False	True	True	False	False	False	0.0	0.09901011686443541
chr17_7023588_G_T_b38	0.173209	5.572154032177765	4.727387818712341	1	0	1	0	1	1	1	1	1	1	1	1	1	0	50.0	0.0	0.9050417714131472	2.051337377934912	-1.3002331100767393	3.2109629102396156	False	True	True	False	False	False	0.0	0.09901011686443541
chr17_7023588_G_T_b38	0.173209	5.572154032177765	4.727387818712341	1	0	1	0	1	1	1	1	1	1	1	1	1	0	50.0	0.0	0.9050417714131472	2.051337377934912	-1.3002331100767393	3.2109629102396156	False	True	True	False	False	False	0.0	0.09901011686443541
chr17_7023588_G_T_b38	0.173209	5.572154032177765	4.727387818712341	1	0	1	0	1	1	1	1	1	1	1	1	1	0	50.0	0.0	0.9050417714131472	2.051337377934912	-1.3002331100767393	3.2109629102396156	False	True	True	False	False	False	0.0	0.09901011686443541
chr1_159937121_C_T_b38	0.0146844	5.365976015021851	5.365976015021851	0	0	1	1	0	1	0	0	1	1	0	1	0	0	60.0	0.0	2.5131711112391173	0.0	3.1402721974863184	1.4852858898279706	True	False	True	False	False	False	0.0	0.09900916982098941
chr1_159937121_C_T_b38	0.0146844	5.365976015021851	5.365976015021851	0	0	1	1	0	1	0	0	1	1	0	1	0	0	60.0	0.0	2.5131711112391173	0.0	3.1402721974863184	1.4852858898279706	True	False	True	False	False	False	0.0	0.09900916982098941
chr1_159937121_C_T_b38	0.0146844	5.365976015021851	5.365976015021851	0	0	1	1	0	1	0	0	1	1	0	1	0	0	60.0	0.0	2.5131711112391173	0.0	3.1402721974863184	1.4852858898279706	True	False	True	False	False	False	0.0	0.09900916982098941
chr1_159937121_C_T_b38	0.0146844	5.365976015021851	5.365976015021851	0	0	1	1	0	1	0	0	1	1	0	1	0	0	60.0	0.0	2.5131711112391173	0.0	3.1402721974863184	1.4852858898279706	True	False	True	False	False	False	0.0	0.09900916982098941
chr1_159937121_C_T_b38	0.0146844	5.365976015021851	5.365976015021851	0	0	1	1	0	1	0	0	1	1	0	1	0	0	60.0	0.0	2.5131711112391173	0.0	3.1402721974863184	1.4852858898279706	True	False	True	False	False	False	0.0	0.09900916982098941
chr1_159937121_C_T_b38	0.0146844	5.365976015021851	5.365976015021851	0	0	1	1	0	1	0	0	1	1	0	1	0	0	60.0	0.0	2.5131711112391173	0.0	3.1402721974863184	1.4852858898279706	True	False	True	False	False	False	0.0	0.09900916982098941
chr12_38685706_A_G_b38	0.0524627	4.499809670330265	2.5649493574615367	0	0	1	0	0	0	0	0	0	0	0	0	0	1	40.0	0.0	-2.4725073264966344	2.3639484880084733	0.6771529655904587	0.0	True	False	True	False	False	False	0.0	0.09900881629573188
chr12_38685706_A_G_b38	0.0524627	4.499809670330265	2.5649493574615367	0	0	1	0	0	0	0	0	0	0	0	0	0	1	40.0	0.0	-2.4725073264966344	2.3639484880084733	0.6771529655904587	0.0	True	False	True	False	False	False	0.0	0.09900881629573188
chr7_21906069_A_G_b38	0.0024022	4.330733340286331	5.393627546352362	0	0	0	0	1	0	0	0	0	0	0	1	0	1	40.0	0.0	-4.369524896531551	0.0	-2.48317490066264	0.0	True	False	True	False	False	False	0.0	0.09900776415061341
chr16_27268026_G_A_b38	0.045498	5.855071922202427	4.919980925828125	0	0	0	0	0	1	1	1	1	1	1	1	0	0	70.0	0.004	-3.090739888160122	1.5922047594490851	3.096995276803497	0.18420000123960278	True	False	True	False	False	False	0.0	0.09900683283763005
chr14_92938210_A_G_b38	0.0237559	5.75890177387728	5.75890177387728	0	0	0	0	0	1	0	1	1	1	1	1	0	1	60.0	0.006	3.5253142151089314	0.0	-4.337556630956669	0.0	False	True	True	False	False	False	0.0	0.09900274567415021
chr12_113965777_A_C_b38	0.00218557	5.886104031450156	5.883322388488279	0	0	0	0	0	1	1	1	1	1	0	1	0	0	60.0	0.002	6.061903345837685	20.66506914060376	9.066758696685447	0.0	True	False	True	False	False	False	0.0	0.09900186087695075
chr6_7231610_G_A_b38	0.0206528	5.697093486505405	5.697093486505405	1	0	0	1	0	1	0	0	1	0	0	1	0	1	80.0	1.0	0.2864497790011987	4.972637697621761	0.2292186113801904	0.3101731242557832	False	True	True	False	False	False	0.0	0.09900106638175249
chr17_3877760_T_C_b38	0.00723716	5.293304824724492	6.976348070447749	0	0	1	0	0	1	0	0	1	1	0	1	0	1	50.0	0.0	1.5511752594344277	18.6200408626511	4.95335994720692	0.0	True	False	True	False	False	False	0.0	0.09899698694428423
chr17_3877760_T_C_b38	0.00723716	5.293304824724492	6.976348070447749	0	0	1	0	0	1	0	0	1	1	0	1	0	1	50.0	0.0	1.5511752594344277	18.6200408626511	4.95335994720692	0.0	True	False	True	False	False	False	0.0	0.09899698694428423
chr17_3877760_T_C_b38	0.00723716	5.293304824724492	6.976348070447749	0	0	1	0	0	1	0	0	1	1	0	1	0	1	50.0	0.0	1.5511752594344277	18.6200408626511	4.95335994720692	0.0	True	False	True	False	False	False	0.0	0.09899698694428423
chr14_104710444_G_A_b38	0.186798	5.54907608489522	5.529429087511423	0	1	0	0	0	0	0	1	0	1	0	1	0	1	80.0	0.0	-1.648905637492793	7.772022668442312	2.9841575820883364	3.0180849417528464	True	False	True	False	False	False	0.0	0.09899674379199902
chr14_104710444_G_A_b38	0.186798	5.54907608489522	5.529429087511423	0	1	0	0	0	0	0	1	0	1	0	1	0	1	80.0	0.0	-1.648905637492793	7.772022668442312	2.9841575820883364	3.0180849417528464	True	False	True	False	False	False	0.0	0.09899674379199902
chr19_1095031_C_T_b38	0.0524493	5.43372200355424	5.84354441703136	1	1	0	1	1	1	1	1	1	1	0	1	0	0	70.0	0.0	5.042799697252131	2.088524594170126	4.32275446354096	0.5094492304916622	False	True	True	False	False	False	0.0	0.09899543626369169
chr19_1095031_C_T_b38	0.0524493	5.43372200355424	5.84354441703136	1	1	0	1	1	1	1	1	1	1	0	1	0	0	70.0	0.0	5.042799697252131	2.088524594170126	4.32275446354096	0.5094492304916622	False	True	True	False	False	False	0.0	0.09899543626369169
chr11_830497_C_A_b38	0.0352008	5.37989735354046	2.6390573296152584	1	0	0	0	1	1	1	1	1	1	0	1	1	1	60.0	0.0	-0.1417968148372697	1.31822168738114	1.0714989059719784	0.0	False	True	True	False	False	False	0.0	0.0989934533632767
chr11_830497_C_A_b38	0.0352008	5.37989735354046	2.6390573296152584	1	0	0	0	1	1	1	1	1	1	0	1	1	1	60.0	0.0	-0.1417968148372697	1.31822168738114	1.0714989059719784	0.0	False	True	True	False	False	False	0.0	0.0989934533632767
chr11_830497_C_A_b38	0.0352008	5.37989735354046	2.6390573296152584	1	0	0	0	1	1	1	1	1	1	0	1	1	1	60.0	0.0	-0.1417968148372697	1.31822168738114	1.0714989059719784	0.0	False	True	True	False	False	False	0.0	0.0989934533632767
chr11_830497_C_A_b38	0.0279668	5.37989735354046	2.6390573296152584	1	0	0	0	1	1	1	1	1	1	0	1	1	1	60.0	0.0	-0.1417968148372697	1.31822168738114	1.0714989059719784	0.0	False	True	True	False	False	False	0.0	0.0989934533632767
chr11_830497_C_A_b38	0.0279668	5.37989735354046	2.6390573296152584	1	0	0	0	1	1	1	1	1	1	0	1	1	1	60.0	0.0	-0.1417968148372697	1.31822168738114	1.0714989059719784	0.0	False	True	True	False	False	False	0.0	0.0989934533632767
chr11_830497_C_A_b38	0.0279668	5.37989735354046	2.6390573296152584	1	0	0	0	1	1	1	1	1	1	0	1	1	1	60.0	0.0	-0.1417968148372697	1.31822168738114	1.0714989059719784	0.0	False	True	True	False	False	False	0.0	0.0989934533632767
chr11_830497_C_A_b38	0.0279668	5.37989735354046	2.6390573296152584	1	0	0	0	1	1	1	1	1	1	0	1	1	1	60.0	0.0	-0.1417968148372697	1.31822168738114	1.0714989059719784	0.0	False	True	True	False	False	False	0.0	0.0989934533632767
chr11_830497_C_A_b38	0.0279668	5.37989735354046	2.6390573296152584	1	0	0	0	1	1	1	1	1	1	0	1	1	1	60.0	0.0	-0.1417968148372697	1.31822168738114	1.0714989059719784	0.0	False	True	True	False	False	False	0.0	0.0989934533632767
chr11_830497_C_A_b38	0.0352008	5.37989735354046	2.6390573296152584	1	0	0	0	1	1	1	1	1	1	0	1	1	1	60.0	0.0	-0.1417968148372697	1.31822168738114	1.0714989059719784	0.0	False	True	True	False	False	False	0.0	0.0989934533632767
chr11_830497_C_A_b38	0.0352008	5.37989735354046	2.6390573296152584	1	0	0	0	1	1	1	1	1	1	0	1	1	1	60.0	0.0	-0.1417968148372697	1.31822168738114	1.0714989059719784	0.0	False	True	True	False	False	False	0.0	0.0989934533632767
chr16_3251897_A_G_b38	0.0586794	5.030437921392435	4.0943445622221	0	0	0	1	0	0	0	0	0	0	0	1	0	0	60.0	0.003	-3.1837611503468977	0.8441408268850039	8.024162055901058	0.2810254428143395	True	False	True	False	False	False	0.0	0.09899277978549109
chr4_2899622_A_G_b38	0.0132319	5.236441962829949	6.539585955617669	1	0	1	1	1	0	0	0	0	1	0	1	0	1	40.0	0.005	3.544258944957976	0.0	6.577144314998684	0.0	False	True	True	False	False	False	0.0	0.09899151896656325
chr4_2899622_A_G_b38	0.0132319	5.236441962829949	6.539585955617669	1	0	1	1	1	0	0	0	0	1	0	1	0	1	40.0	0.005	3.544258944957976	0.0	6.577144314998684	0.0	False	True	True	False	False	False	0.0	0.09899151896656325
chr19_52456738_C_T_b38	0.0465571	5.3981627015177525	7.649216319820633	0	0	0	1	0	0	0	0	0	0	0	1	0	0	60.0	0.0	6.620016061029936	4.454061300362115	7.304746600795248	0.30472432993643395	False	True	True	False	False	False	0.6424	0.0989911290285773
chr19_52456738_C_T_b38	0.0465571	5.3981627015177525	7.649216319820633	0	0	0	1	0	0	0	0	0	0	0	1	0	0	60.0	0.0	6.620016061029936	4.454061300362115	7.304746600795248	0.30472432993643395	False	True	True	False	False	False	0.6424	0.0989911290285773
chr12_31496014_G_A_b38	0.0540629	4.564348191467836	4.564348191467836	0	0	1	0	0	0	0	0	0	0	0	1	0	1	40.0	0.0	2.707693726985198	0.0	2.509568574410053	1.9951719822918217	True	False	True	False	False	False	0.0	0.09899046147975389
chr12_536436_T_C_b38	0.0642524	4.584967478670572	4.955827057601261	0	0	1	1	0	1	0	0	1	1	0	0	0	0	20.0	0.0	-7.933869283818419	0.0555437662138409	3.2121980657841647	1.1442070495863557	True	False	True	False	False	False	0.0	0.09898886713698048
chr19_43533218_C_G_b38	0.00943639	5.717027701406222	2.772588722239781	0	0	0	0	1	1	1	1	1	1	1	1	0	0	80.0	0.0	-4.281265602664233	0.0	2.4794244566662584	0.18528508044043734	False	True	True	False	False	False	0.0	0.09898865936884277
chr19_43533218_C_G_b38	0.00943639	5.717027701406222	2.772588722239781	0	0	0	0	1	1	1	1	1	1	1	1	0	0	80.0	0.0	-4.281265602664233	0.0	2.4794244566662584	0.18528508044043734	False	True	True	False	False	False	0.0	0.09898865936884277
chr2_102732503_C_T_b38	0.0190994	4.553876891600541	4.356708826689592	0	0	0	1	0	0	0	1	0	0	0	0	0	1	20.0	0.019	-6.925129140683696	0.0	7.769532161378578	0.0	True	False	True	False	False	False	0.0	0.09898694379724424
chr2_102732503_C_T_b38	0.0190994	4.553876891600541	4.356708826689592	0	0	0	1	0	0	0	1	0	0	0	0	0	1	20.0	0.019	-6.925129140683696	0.0	7.769532161378578	0.0	True	False	True	False	False	False	0.0	0.09898694379724424
chr2_102732503_C_T_b38	0.0190994	4.553876891600541	4.356708826689592	0	0	0	1	0	0	0	1	0	0	0	0	0	1	20.0	0.019	-6.925129140683696	0.0	7.769532161378578	0.0	True	False	True	False	False	False	0.0	0.09898694379724424
chr1_152037054_T_C_b38	0.00169531	4.955827057601261	3.9318256327243257	0	0	0	0	1	1	1	1	1	1	0	1	0	0	60.0	0.0	4.488743616327422	0.0	-7.247121345865004	0.0	True	False	True	False	False	False	0.0	0.09898556206195287
chr9_131085390_C_T_b38	0.00282355	4.762173934797756	4.897839799950911	0	0	0	0	0	1	0	0	1	0	0	1	0	0	50.0	0.0	-0.1600155023393233	2.4962640605433184	4.452445988871673	0.0	True	False	True	False	False	False	0.0	0.09898537354354237
chr9_131085390_C_T_b38	0.00282355	4.762173934797756	4.897839799950911	0	0	0	0	0	1	0	0	1	0	0	1	0	0	50.0	0.0	-0.1600155023393233	2.4962640605433184	4.452445988871673	0.0	True	False	True	False	False	False	0.0	0.09898537354354237
chr9_131085390_C_T_b38	0.00282355	4.762173934797756	4.897839799950911	0	0	0	0	0	1	0	0	1	0	0	1	0	0	50.0	0.0	-0.1600155023393233	2.4962640605433184	4.452445988871673	0.0	True	False	True	False	False	False	0.0	0.09898537354354237
chr9_131085390_C_T_b38	0.00282355	4.762173934797756	4.897839799950911	0	0	0	0	0	1	0	0	1	0	0	1	0	0	50.0	0.0	-0.1600155023393233	2.4962640605433184	4.452445988871673	0.0	True	False	True	False	False	False	0.0	0.09898537354354237
chr16_84759742_G_A_b38	0.0506731	5.0106352940962555	4.543294782270004	0	0	1	0	0	1	0	0	1	1	0	1	0	1	40.0	0.002	-5.256143242263681	0.0	-2.3146418134518	0.0	True	False	True	False	False	False	0.0	0.09898516730448773
chr9_35561630_C_T_b38	0.0192134	6.508769136971682	5.583496308781699	0	0	0	0	0	1	0	0	1	1	1	1	0	1	80.0	0.0	-2.726047165044392	1.8235449350196125	0.694908433782615	0.0	False	True	True	False	False	False	0.0	0.09898328066680138
chr9_35561630_C_T_b38	0.0192134	6.508769136971682	5.583496308781699	0	0	0	0	0	1	0	0	1	1	1	1	0	1	80.0	0.0	-2.726047165044392	1.8235449350196125	0.694908433782615	0.0	False	True	True	False	False	False	0.0	0.09898328066680138
chr9_35561630_C_T_b38	0.0192134	6.508769136971682	5.583496308781699	0	0	0	0	0	1	0	0	1	1	1	1	0	1	80.0	0.0	-2.726047165044392	1.8235449350196125	0.694908433782615	0.0	False	True	True	False	False	False	0.0	0.09898328066680138
chr9_35561630_C_T_b38	0.0192134	6.508769136971682	5.583496308781699	0	0	0	0	0	1	0	0	1	1	1	1	0	1	80.0	0.0	-2.726047165044392	1.8235449350196125	0.694908433782615	0.0	False	True	True	False	False	False	0.0	0.09898328066680138
chr3_30844314_T_C_b38	0.00878636	3.9318256327243257	3.9318256327243257	0	0	0	0	1	0	0	0	0	0	0	1	0	0	20.0	0.0	-5.03907235870238	0.0	-1.172258378942864	0.0	True	False	True	False	False	False	0.0	0.09898324412805073
chr11_65649963_G_A_b38	0.00328764	6.553933404025811	2.70805020110221	1	0	0	0	0	1	0	0	1	1	1	1	0	1	80.0	0.961	0.8269141655435762	2.133883237993671	-2.236287425260933	4.565689932650628	False	True	True	False	False	False	0.0	0.09898169639060068
chr11_65649963_G_A_b38	0.00328764	6.553933404025811	2.70805020110221	1	0	0	0	0	1	0	0	1	1	1	1	0	1	80.0	0.961	0.8269141655435762	2.133883237993671	-2.236287425260933	4.565689932650628	False	True	True	False	False	False	0.0	0.09898169639060068
chr11_65649963_G_A_b38	0.00328764	6.553933404025811	2.70805020110221	1	0	0	0	0	1	0	0	1	1	1	1	0	1	80.0	0.961	0.8269141655435762	2.133883237993671	-2.236287425260933	4.565689932650628	False	True	True	False	False	False	0.0	0.09898169639060068
chr11_65649963_G_A_b38	0.00328764	6.553933404025811	2.70805020110221	1	0	0	0	0	1	0	0	1	1	1	1	0	1	80.0	0.961	0.8269141655435762	2.133883237993671	-2.236287425260933	4.565689932650628	False	True	True	False	False	False	0.0	0.09898169639060068
chr11_65649963_G_A_b38	0.00328764	6.553933404025811	2.70805020110221	1	0	0	0	0	1	0	0	1	1	1	1	0	1	80.0	0.961	0.8269141655435762	2.133883237993671	-2.236287425260933	4.565689932650628	False	True	True	False	False	False	0.0	0.09898169639060068
chr11_65649963_G_A_b38	0.00328764	6.553933404025811	2.70805020110221	1	0	0	0	0	1	0	0	1	1	1	1	0	1	80.0	0.961	0.8269141655435762	2.133883237993671	-2.236287425260933	4.565689932650628	False	True	True	False	False	False	0.0	0.09898169639060068
chr11_65649963_G_A_b38	0.00328764	6.553933404025811	2.70805020110221	1	0	0	0	0	1	0	0	1	1	1	1	0	1	80.0	0.961	0.8269141655435762	2.133883237993671	-2.236287425260933	4.565689932650628	False	True	True	False	False	False	0.0	0.09898169639060068
chr14_90676473_G_A_b38	0.029439	5.236441962829949	3.912023005428146	0	0	0	0	0	1	0	0	1	1	0	1	0	1	70.0	0.0	3.4494713465531524	1.544121971177192	2.614403144436494	1.7855595435683398	True	False	True	False	False	False	0.0	0.09898144193943217
chr1_161206729_G_A_b38	0.0465196	4.890349128221754	4.890349128221754	0	0	0	1	1	1	0	0	1	1	0	1	0	1	40.0	0.009	-2.4215425328331537	1.3057661024875418	-3.866073529156125	0.19523484024263427	True	False	True	False	False	False	0.0	0.09898034693937605
chr1_161206729_G_A_b38	0.0200054	4.890349128221754	4.890349128221754	0	0	0	1	1	1	0	0	1	1	0	1	0	1	40.0	0.009	-2.4215425328331537	1.3057661024875418	-3.866073529156125	0.19523484024263427	True	False	True	False	False	False	0.0	0.09898034693937605
chr1_161206729_G_A_b38	0.0200054	4.890349128221754	4.890349128221754	0	0	0	1	1	1	0	0	1	1	0	1	0	1	40.0	0.009	-2.4215425328331537	1.3057661024875418	-3.866073529156125	0.19523484024263427	True	False	True	False	False	False	0.0	0.09898034693937605
chr1_161206729_G_A_b38	0.0200054	4.890349128221754	4.890349128221754	0	0	0	1	1	1	0	0	1	1	0	1	0	1	40.0	0.009	-2.4215425328331537	1.3057661024875418	-3.866073529156125	0.19523484024263427	True	False	True	False	False	False	0.0	0.09898034693937605
chr1_161206729_G_A_b38	0.0465196	4.890349128221754	4.890349128221754	0	0	0	1	1	1	0	0	1	1	0	1	0	1	40.0	0.009	-2.4215425328331537	1.3057661024875418	-3.866073529156125	0.19523484024263427	True	False	True	False	False	False	0.0	0.09898034693937605
chr1_161206729_G_A_b38	0.0465196	4.890349128221754	4.890349128221754	0	0	0	1	1	1	0	0	1	1	0	1	0	1	40.0	0.009	-2.4215425328331537	1.3057661024875418	-3.866073529156125	0.19523484024263427	True	False	True	False	False	False	0.0	0.09898034693937605
chr1_161206729_G_A_b38	0.0465196	4.890349128221754	4.890349128221754	0	0	0	1	1	1	0	0	1	1	0	1	0	1	40.0	0.009	-2.4215425328331537	1.3057661024875418	-3.866073529156125	0.19523484024263427	True	False	True	False	False	False	0.0	0.09898034693937605
chr1_161206729_G_A_b38	0.0200054	4.890349128221754	4.890349128221754	0	0	0	1	1	1	0	0	1	1	0	1	0	1	40.0	0.009	-2.4215425328331537	1.3057661024875418	-3.866073529156125	0.19523484024263427	True	False	True	False	False	False	0.0	0.09898034693937605
chr7_128891175_C_T_b38	0.0689023	5.883322388488279	2.302585092994046	0	0	0	0	0	0	0	1	0	1	1	1	1	0	80.0	0.0	-2.15081102578258	2.18418559980337	1.1925190943858368	0.0	True	False	True	False	False	False	0.0	0.09897812219606286
chr7_30859081_G_C_b38	0.124404	5.497168225293202	5.497168225293202	1	0	0	1	0	0	0	0	0	0	0	1	0	1	50.0	0.0	-11.720962905000546	0.1834592087321063	8.595141803645468	0.23495228764609521	False	True	True	False	False	False		0.09897736106518037
chr4_89022322_C_G_b38	0.123553	4.51085950651685	7.4109518755836366	0	0	1	0	0	1	0	0	1	0	0	0	0	0	20.0	0.0	-20.538984863908524	0.0	9.152832348840768	4.826572998562142	True	False	True	False	False	False	0.1289	0.09897699047751096
chr5_95647007_T_C_b38	0.0153798	5.25227342804663	4.867534450455582	0	0	0	0	1	1	1	1	1	1	1	1	0	0	60.0	0.0	-8.732993894795435	0.0	-2.6824105267396234	0.0	False	True	True	False	False	False	0.0	0.09897632002642451
chr1_39468827_G_C_b38	0.0343612	4.564348191467836	4.564348191467836	0	0	0	1	0	0	0	0	0	1	0	1	0	1	30.0	0.0	-4.429650399166844	0.8344400954621456	5.771923042377573	0.1556325294654215	True	False	True	False	False	False	0.0	0.09897246118235863
chr1_39468827_G_C_b38	0.0535729	4.564348191467836	4.564348191467836	0	0	0	1	0	0	0	0	0	1	0	1	0	1	30.0	0.0	-4.429650399166844	0.8344400954621456	5.771923042377573	0.1556325294654215	True	False	True	False	False	False	0.0	0.09897246118235863
chr1_39468827_G_C_b38	0.0535729	4.564348191467836	4.564348191467836	0	0	0	1	0	0	0	0	0	1	0	1	0	1	30.0	0.0	-4.429650399166844	0.8344400954621456	5.771923042377573	0.1556325294654215	True	False	True	False	False	False	0.0	0.09897246118235863
chr1_39468827_G_C_b38	0.0373043	4.564348191467836	4.564348191467836	0	0	0	1	0	0	0	0	0	1	0	1	0	1	30.0	0.0	-4.429650399166844	0.8344400954621456	5.771923042377573	0.1556325294654215	True	False	True	False	False	False	0.0	0.09897246118235863
chr1_39468827_G_C_b38	0.0343612	4.564348191467836	4.564348191467836	0	0	0	1	0	0	0	0	0	1	0	1	0	1	30.0	0.0	-4.429650399166844	0.8344400954621456	5.771923042377573	0.1556325294654215	True	False	True	False	False	False	0.0	0.09897246118235863
chr1_39468827_G_C_b38	0.0343612	4.564348191467836	4.564348191467836	0	0	0	1	0	0	0	0	0	1	0	1	0	1	30.0	0.0	-4.429650399166844	0.8344400954621456	5.771923042377573	0.1556325294654215	True	False	True	False	False	False	0.0	0.09897246118235863
chr1_39468827_G_C_b38	0.0535729	4.564348191467836	4.564348191467836	0	0	0	1	0	0	0	0	0	1	0	1	0	1	30.0	0.0	-4.429650399166844	0.8344400954621456	5.771923042377573	0.1556325294654215	True	False	True	False	False	False	0.0	0.09897246118235863
chr1_39468827_G_C_b38	0.0373043	4.564348191467836	4.564348191467836	0	0	0	1	0	0	0	0	0	1	0	1	0	1	30.0	0.0	-4.429650399166844	0.8344400954621456	5.771923042377573	0.1556325294654215	True	False	True	False	False	False	0.0	0.09897246118235863
chr1_39468827_G_C_b38	0.0373043	4.564348191467836	4.564348191467836	0	0	0	1	0	0	0	0	0	1	0	1	0	1	30.0	0.0	-4.429650399166844	0.8344400954621456	5.771923042377573	0.1556325294654215	True	False	True	False	False	False	0.0	0.09897246118235863
chr11_73295564_A_G_b38	0.0872651	5.117993812416755	5.111987788356544	0	0	1	0	1	1	0	1	1	1	0	1	0	0	40.0	0.013	-0.3789512151780269	0.0	9.470650547428754	0.0	True	False	True	False	False	False	0.0	0.09897136492496622
chr11_73295564_A_G_b38	0.0872651	5.117993812416755	5.111987788356544	0	0	1	0	1	1	0	1	1	1	0	1	0	0	40.0	0.013	-0.3789512151780269	0.0	9.470650547428754	0.0	True	False	True	False	False	False	0.0	0.09897136492496622
chr2_232879311_G_A_b38	0.0292566	5.910796644040527	4.584967478670572	1	0	0	0	0	1	0	1	1	0	1	1	0	1	60.0	0.0	-17.31914189088001	0.0	-0.3333802867261823	0.0	False	True	True	False	False	False	0.0	0.09897058755610832
chr2_232879311_G_A_b38	0.0292566	5.910796644040527	4.584967478670572	1	0	0	0	0	1	0	1	1	0	1	1	0	1	60.0	0.0	-17.31914189088001	0.0	-0.3333802867261823	0.0	False	True	True	False	False	False	0.0	0.09897058755610832
chr2_232879311_G_A_b38	0.0292566	5.910796644040527	4.584967478670572	1	0	0	0	0	1	0	1	1	0	1	1	0	1	60.0	0.0	-17.31914189088001	0.0	-0.3333802867261823	0.0	False	True	True	False	False	False	0.0	0.09897058755610832
chr2_47021606_C_T_b38	0.021174	5.54907608489522	5.545177444479562	0	0	1	0	0	1	0	0	1	1	0	1	0	1	60.0	0.0	9.204048182899012	10.512755423056186	-3.591298630946333	0.0	True	False	True	False	False	False	0.3812	0.09897054719380918
chr2_70675370_C_T_b38	0.0123973	5.736572297479192	5.631211781821365	0	0	0	1	0	0	0	0	0	0	1	1	0	1	50.0	0.014	-7.891621622344063	2.8022205042557005	7.640961219483863	0.0	False	True	True	False	False	False	0.0	0.0989698624230288
chr2_70675370_C_T_b38	0.0123973	5.736572297479192	5.631211781821365	0	0	0	1	0	0	0	0	0	0	1	1	0	1	50.0	0.014	-7.891621622344063	2.8022205042557005	7.640961219483863	0.0	False	True	True	False	False	False	0.0	0.0989698624230288
chr2_70675370_C_T_b38	0.0123973	5.736572297479192	5.631211781821365	0	0	0	1	0	0	0	0	0	0	1	1	0	1	50.0	0.014	-7.891621622344063	2.8022205042557005	7.640961219483863	0.0	False	True	True	False	False	False	0.0	0.0989698624230288
chr2_70675370_C_T_b38	0.0123973	5.736572297479192	5.631211781821365	0	0	0	1	0	0	0	0	0	0	1	1	0	1	50.0	0.014	-7.891621622344063	2.8022205042557005	7.640961219483863	0.0	False	True	True	False	False	False	0.0	0.0989698624230288
chr12_133144279_C_T_b38	0.149391	5.5093883366279774	5.5093883366279774	0	0	0	1	0	0	0	0	0	0	0	1	0	1	60.0	0.0	-3.3447546386236886	0.0	1.6086552883020315	0.0	False	True	True	False	False	False	0.0	0.0989685931507567
chr4_77158741_G_A_b38	0.0608392	5.342334251964811	4.276666119016055	0	0	0	0	0	1	1	0	1	1	1	1	0	0	60.0	0.0	-3.5614360643724883	16.53085713012006	3.0544414680548897	0.0	True	False	True	False	False	False	0.0	0.09896772157552332
chr4_77158741_G_A_b38	0.0608392	5.342334251964811	4.276666119016055	0	0	0	0	0	1	1	0	1	1	1	1	0	0	60.0	0.0	-3.5614360643724883	16.53085713012006	3.0544414680548897	0.0	True	False	True	False	False	False	0.0	0.09896772157552332
chr12_105042388_T_C_b38	0.0598761	4.330733340286331	7.43543801981455	0	0	1	0	0	0	0	0	0	0	0	0	0	1	20.0	0.0	-15.680754450807877	0.0	6.00800120125686	0.0	True	False	True	False	False	False	0.0	0.09896672730379515
chr12_105042388_T_C_b38	0.0598761	4.330733340286331	7.43543801981455	0	0	1	0	0	0	0	0	0	0	0	0	0	1	20.0	0.0	-15.680754450807877	0.0	6.00800120125686	0.0	True	False	True	False	False	False	0.0	0.09896672730379515
chr12_105042388_T_C_b38	0.0598761	4.330733340286331	7.43543801981455	0	0	1	0	0	0	0	0	0	0	0	0	0	1	20.0	0.0	-15.680754450807877	0.0	6.00800120125686	0.0	True	False	True	False	False	False	0.0	0.09896672730379515
chr12_105042388_T_C_b38	0.0436782	4.330733340286331	7.43543801981455	0	0	1	0	0	0	0	0	0	0	0	0	0	1	20.0	0.0	-15.680754450807877	0.0	6.00800120125686	0.0	True	False	True	False	False	False	0.0	0.09896672730379515
chr12_105042388_T_C_b38	0.0436782	4.330733340286331	7.43543801981455	0	0	1	0	0	0	0	0	0	0	0	0	0	1	20.0	0.0	-15.680754450807877	0.0	6.00800120125686	0.0	True	False	True	False	False	False	0.0	0.09896672730379515
chr12_105042388_T_C_b38	0.0436782	4.330733340286331	7.43543801981455	0	0	1	0	0	0	0	0	0	0	0	0	0	1	20.0	0.0	-15.680754450807877	0.0	6.00800120125686	0.0	True	False	True	False	False	False	0.0	0.09896672730379515
chr22_20113388_C_T_b38	0.0303548	6.169610732491456	2.3978952727983707	0	0	0	0	0	1	0	1	1	0	1	1	0	1	80.0	0.0	-3.5918176936459	2.44343261947737	-1.1374532721977602	2.1124053293412786	True	False	True	False	False	False	0.0	0.09896499797965946
chr22_20113388_C_T_b38	0.0303548	6.169610732491456	2.3978952727983707	0	0	0	0	0	1	0	1	1	0	1	1	0	1	80.0	0.0	-3.5918176936459	2.44343261947737	-1.1374532721977602	2.1124053293412786	True	False	True	False	False	False	0.0	0.09896499797965946
chr22_20113388_C_T_b38	0.0303548	6.169610732491456	2.3978952727983707	0	0	0	0	0	1	0	1	1	0	1	1	0	1	80.0	0.0	-3.5918176936459	2.44343261947737	-1.1374532721977602	2.1124053293412786	True	False	True	False	False	False	0.0	0.09896499797965946
chr22_20113388_C_T_b38	0.0303548	6.169610732491456	2.3978952727983707	0	0	0	0	0	1	0	1	1	0	1	1	0	1	80.0	0.0	-3.5918176936459	2.44343261947737	-1.1374532721977602	2.1124053293412786	True	False	True	False	False	False	0.0	0.09896499797965946
chr22_20113388_C_T_b38	0.0303548	6.169610732491456	2.3978952727983707	0	0	0	0	0	1	0	1	1	0	1	1	0	1	80.0	0.0	-3.5918176936459	2.44343261947737	-1.1374532721977602	2.1124053293412786	True	False	True	False	False	False	0.0	0.09896499797965946
chr22_20113388_C_T_b38	0.0303548	6.169610732491456	2.3978952727983707	0	0	0	0	0	1	0	1	1	0	1	1	0	1	80.0	0.0	-3.5918176936459	2.44343261947737	-1.1374532721977602	2.1124053293412786	True	False	True	False	False	False	0.0	0.09896499797965946
chr7_102467816_A_G_b38	0.00293104	6.169610732491456	2.0794415416798357	1	0	0	0	0	0	0	0	0	1	0	1	0	1	70.0	0.015	9.468950878787696	0.0	0.5444578618869897	4.515285837093671	False	True	True	False	False	False	0.0	0.09896420682082405
chr7_102467816_A_G_b38	0.00293104	6.169610732491456	2.0794415416798357	1	0	0	0	0	0	0	0	0	1	0	1	0	1	70.0	0.015	9.468950878787696	0.0	0.5444578618869897	4.515285837093671	False	True	True	False	False	False	0.0	0.09896420682082405
chr7_102467816_A_G_b38	0.00293104	6.169610732491456	2.0794415416798357	1	0	0	0	0	0	0	0	0	1	0	1	0	1	70.0	0.015	9.468950878787696	0.0	0.5444578618869897	4.515285837093671	False	True	True	False	False	False	0.0	0.09896420682082405
chr7_102467816_A_G_b38	0.00293104	6.169610732491456	2.0794415416798357	1	0	0	0	0	0	0	0	0	1	0	1	0	1	70.0	0.015	9.468950878787696	0.0	0.5444578618869897	4.515285837093671	False	True	True	False	False	False	0.0	0.09896420682082405
chr7_102467816_A_G_b38	0.00293104	6.169610732491456	2.0794415416798357	1	0	0	0	0	0	0	0	0	1	0	1	0	1	70.0	0.015	9.468950878787696	0.0	0.5444578618869897	4.515285837093671	False	True	True	False	False	False	0.0	0.09896420682082405
chr7_102467816_A_G_b38	0.00293104	6.169610732491456	2.0794415416798357	1	0	0	0	0	0	0	0	0	1	0	1	0	1	70.0	0.015	9.468950878787696	0.0	0.5444578618869897	4.515285837093671	False	True	True	False	False	False	0.0	0.09896420682082405
chr7_102467816_A_G_b38	0.00293104	6.169610732491456	2.0794415416798357	1	0	0	0	0	0	0	0	0	1	0	1	0	1	70.0	0.015	9.468950878787696	0.0	0.5444578618869897	4.515285837093671	False	True	True	False	False	False	0.0	0.09896420682082405
chr7_102467816_A_G_b38	0.00293104	6.169610732491456	2.0794415416798357	1	0	0	0	0	0	0	0	0	1	0	1	0	1	70.0	0.015	9.468950878787696	0.0	0.5444578618869897	4.515285837093671	False	True	True	False	False	False	0.0	0.09896420682082405
chr7_102467816_A_G_b38	0.00293104	6.169610732491456	2.0794415416798357	1	0	0	0	0	0	0	0	0	1	0	1	0	1	70.0	0.015	9.468950878787696	0.0	0.5444578618869897	4.515285837093671	False	True	True	False	False	False	0.0	0.09896420682082405
chr11_73391967_G_C_b38	0.0278466	5.501258210544727	2.70805020110221	0	0	0	1	0	1	0	0	1	1	0	1	0	1	80.0	0.0	3.391687380564165	1.779639302067534	-0.7221731758453629	0.0	True	False	True	False	False	False	0.0	0.09896418682252837
chr11_73391967_G_C_b38	0.0268712	5.501258210544727	2.70805020110221	0	0	0	1	0	1	0	0	1	1	0	1	0	1	80.0	0.0	3.391687380564165	1.779639302067534	-0.7221731758453629	0.0	True	False	True	False	False	False	0.0	0.09896418682252837
chr11_73391967_G_C_b38	0.0268712	5.501258210544727	2.70805020110221	0	0	0	1	0	1	0	0	1	1	0	1	0	1	80.0	0.0	3.391687380564165	1.779639302067534	-0.7221731758453629	0.0	True	False	True	False	False	False	0.0	0.09896418682252837
chr11_73391967_G_C_b38	0.0278466	5.501258210544727	2.70805020110221	0	0	0	1	0	1	0	0	1	1	0	1	0	1	80.0	0.0	3.391687380564165	1.779639302067534	-0.7221731758453629	0.0	True	False	True	False	False	False	0.0	0.09896418682252837
chr10_122241690_A_G_b38	0.0467198	5.594711379601839	4.060443010546419	1	0	0	0	0	0	0	0	0	0	0	1	0	1	60.0	0.029	-3.620335228544605	5.833903893025802	0.6012944873913995	0.7009667314207846	False	True	True	False	False	False	0.0	0.0989630644681421
chr10_122241690_A_G_b38	0.0467198	5.594711379601839	4.060443010546419	1	0	0	0	0	0	0	0	0	0	0	1	0	1	60.0	0.029	-3.620335228544605	5.833903893025802	0.6012944873913995	0.7009667314207846	False	True	True	False	False	False	0.0	0.0989630644681421
chr3_130679624_T_C_b38	0.013107	4.941642422609304	4.941642422609304	0	0	0	0	0	0	0	0	0	0	1	1	0	1	40.0	0.0	-1.879461681792984	0.6815490875832573	0.1222759744028252	0.057356245337061296	True	False	True	False	False	False	0.0	0.09896290608603005
chr3_130679624_T_C_b38	0.013107	4.941642422609304	4.941642422609304	0	0	0	0	0	0	0	0	0	0	1	1	0	1	40.0	0.0	-1.879461681792984	0.6815490875832573	0.1222759744028252	0.057356245337061296	True	False	True	False	False	False	0.0	0.09896290608603005
chr5_6599827_C_T_b38	0.0195734	6.0063531596017325	6.0063531596017325	1	0	0	0	0	1	0	1	1	1	1	1	0	1	50.0	0.0	1.0676411167331512	1.6901497606636164	4.9758814060248255	0.0	False	True	True	False	False	False	0.0	0.09895958416115626
chr5_6599827_C_T_b38	0.0309018	6.0063531596017325	6.0063531596017325	1	0	0	0	0	1	0	1	1	1	1	1	0	1	50.0	0.0	1.0676411167331512	1.6901497606636164	4.9758814060248255	0.0	False	True	True	False	False	False	0.0	0.09895958416115626
chr6_113859470_C_G_b38	0.0023007	5.365976015021851	5.3612921657094255	0	0	0	1	0	1	1	1	1	1	0	1	0	0	60.0	0.0	-2.475361625904315	0.0	4.891356418375395	1.262888219202118	True	False	True	False	False	False	0.0	0.09895914888855495
chr6_113859470_C_G_b38	0.0023007	5.365976015021851	5.3612921657094255	0	0	0	1	0	1	1	1	1	1	0	1	0	0	60.0	0.0	-2.475361625904315	0.0	4.891356418375395	1.262888219202118	True	False	True	False	False	False	0.0	0.09895914888855495
chr19_5708140_A_G_b38	0.0203486	5.313205979041787	4.6913478822291435	0	1	0	1	0	0	0	1	0	0	0	1	0	1	60.0	0.0	-7.218238126712221	0.0	1.936144246819893	0.0	True	False	True	False	False	False	0.0	0.09895758748641123
chr19_5708140_A_G_b38	0.0203486	5.313205979041787	4.6913478822291435	0	1	0	1	0	0	0	1	0	0	0	1	0	1	60.0	0.0	-7.218238126712221	0.0	1.936144246819893	0.0	True	False	True	False	False	False	0.0	0.09895758748641123
chr19_5708140_A_G_b38	0.0203486	5.313205979041787	4.6913478822291435	0	1	0	1	0	0	0	1	0	0	0	1	0	1	60.0	0.0	-7.218238126712221	0.0	1.936144246819893	0.0	True	False	True	False	False	False	0.0	0.09895758748641123
chr19_5708140_A_G_b38	0.0203486	5.313205979041787	4.6913478822291435	0	1	0	1	0	0	0	1	0	0	0	1	0	1	60.0	0.0	-7.218238126712221	0.0	1.936144246819893	0.0	True	False	True	False	False	False	0.0	0.09895758748641123
chr19_5708140_A_G_b38	0.0203486	5.313205979041787	4.6913478822291435	0	1	0	1	0	0	0	1	0	0	0	1	0	1	60.0	0.0	-7.218238126712221	0.0	1.936144246819893	0.0	True	False	True	False	False	False	0.0	0.09895758748641123
chr19_5708140_A_G_b38	0.0203486	5.313205979041787	4.6913478822291435	0	1	0	1	0	0	0	1	0	0	0	1	0	1	60.0	0.0	-7.218238126712221	0.0	1.936144246819893	0.0	True	False	True	False	False	False	0.0	0.09895758748641123
chr19_5708140_A_G_b38	0.0203486	5.313205979041787	4.6913478822291435	0	1	0	1	0	0	0	1	0	0	0	1	0	1	60.0	0.0	-7.218238126712221	0.0	1.936144246819893	0.0	True	False	True	False	False	False	0.0	0.09895758748641123
chr19_5708140_A_G_b38	0.0183557	5.313205979041787	4.6913478822291435	0	1	0	1	0	0	0	1	0	0	0	1	0	1	60.0	0.0	-7.218238126712221	0.0	1.936144246819893	0.0	True	False	True	False	False	False	0.0	0.09895758748641123
chr19_5708140_A_G_b38	0.0183557	5.313205979041787	4.6913478822291435	0	1	0	1	0	0	0	1	0	0	0	1	0	1	60.0	0.0	-7.218238126712221	0.0	1.936144246819893	0.0	True	False	True	False	False	False	0.0	0.09895758748641123
chr19_5708140_A_G_b38	0.0203486	5.313205979041787	4.6913478822291435	0	1	0	1	0	0	0	1	0	0	0	1	0	1	60.0	0.0	-7.218238126712221	0.0	1.936144246819893	0.0	True	False	True	False	False	False	0.0	0.09895758748641123
chr19_5708140_A_G_b38	0.0183557	5.313205979041787	4.6913478822291435	0	1	0	1	0	0	0	1	0	0	0	1	0	1	60.0	0.0	-7.218238126712221	0.0	1.936144246819893	0.0	True	False	True	False	False	False	0.0	0.09895758748641123
chr19_5708140_A_G_b38	0.015903	5.313205979041787	4.6913478822291435	0	1	0	1	0	0	0	1	0	0	0	1	0	1	60.0	0.0	-7.218238126712221	0.0	1.936144246819893	0.0	True	False	True	False	False	False	0.0	0.09895758748641123
chr19_5708140_A_G_b38	0.015903	5.313205979041787	4.6913478822291435	0	1	0	1	0	0	0	1	0	0	0	1	0	1	60.0	0.0	-7.218238126712221	0.0	1.936144246819893	0.0	True	False	True	False	False	False	0.0	0.09895758748641123
chr19_5708140_A_G_b38	0.015903	5.313205979041787	4.6913478822291435	0	1	0	1	0	0	0	1	0	0	0	1	0	1	60.0	0.0	-7.218238126712221	0.0	1.936144246819893	0.0	True	False	True	False	False	False	0.0	0.09895758748641123
chr19_5708140_A_G_b38	0.015903	5.313205979041787	4.6913478822291435	0	1	0	1	0	0	0	1	0	0	0	1	0	1	60.0	0.0	-7.218238126712221	0.0	1.936144246819893	0.0	True	False	True	False	False	False	0.0	0.09895758748641123
chr19_5708140_A_G_b38	0.015903	5.313205979041787	4.6913478822291435	0	1	0	1	0	0	0	1	0	0	0	1	0	1	60.0	0.0	-7.218238126712221	0.0	1.936144246819893	0.0	True	False	True	False	False	False	0.0	0.09895758748641123
chr19_5708140_A_G_b38	0.015903	5.313205979041787	4.6913478822291435	0	1	0	1	0	0	0	1	0	0	0	1	0	1	60.0	0.0	-7.218238126712221	0.0	1.936144246819893	0.0	True	False	True	False	False	False	0.0	0.09895758748641123
chr19_5708140_A_G_b38	0.015903	5.313205979041787	4.6913478822291435	0	1	0	1	0	0	0	1	0	0	0	1	0	1	60.0	0.0	-7.218238126712221	0.0	1.936144246819893	0.0	True	False	True	False	False	False	0.0	0.09895758748641123
chr19_5708140_A_G_b38	0.0183557	5.313205979041787	4.6913478822291435	0	1	0	1	0	0	0	1	0	0	0	1	0	1	60.0	0.0	-7.218238126712221	0.0	1.936144246819893	0.0	True	False	True	False	False	False	0.0	0.09895758748641123
chr19_5708140_A_G_b38	0.0183557	5.313205979041787	4.6913478822291435	0	1	0	1	0	0	0	1	0	0	0	1	0	1	60.0	0.0	-7.218238126712221	0.0	1.936144246819893	0.0	True	False	True	False	False	False	0.0	0.09895758748641123
chr19_5708140_A_G_b38	0.0183557	5.313205979041787	4.6913478822291435	0	1	0	1	0	0	0	1	0	0	0	1	0	1	60.0	0.0	-7.218238126712221	0.0	1.936144246819893	0.0	True	False	True	False	False	False	0.0	0.09895758748641123
chr19_5708140_A_G_b38	0.0183557	5.313205979041787	4.6913478822291435	0	1	0	1	0	0	0	1	0	0	0	1	0	1	60.0	0.0	-7.218238126712221	0.0	1.936144246819893	0.0	True	False	True	False	False	False	0.0	0.09895758748641123
chr19_5708140_A_G_b38	0.0183557	5.313205979041787	4.6913478822291435	0	1	0	1	0	0	0	1	0	0	0	1	0	1	60.0	0.0	-7.218238126712221	0.0	1.936144246819893	0.0	True	False	True	False	False	False	0.0	0.09895758748641123
chr19_5708140_A_G_b38	0.015903	5.313205979041787	4.6913478822291435	0	1	0	1	0	0	0	1	0	0	0	1	0	1	60.0	0.0	-7.218238126712221	0.0	1.936144246819893	0.0	True	False	True	False	False	False	0.0	0.09895758748641123
chr14_104172451_A_G_b38	0.0874598	5.384495062789089	4.820281565605037	0	0	0	1	0	1	0	0	1	1	0	1	0	0	60.0	0.0	6.631447759029073	3.344239347167393	8.15989531098122	4.028450120673071	True	False	True	False	False	False	0.0	0.0989574486408828
chr19_10557997_A_G_b38	0.105099	5.43372200355424	3.295836866004329	1	0	0	0	0	0	0	0	0	0	0	1	0	1	60.0	0.998	3.5290205975772126	0.0	3.16472193535283	0.0	False	True	True	False	False	False	0.0	0.09895683975360639
chr19_10557997_A_G_b38	0.105099	5.43372200355424	3.295836866004329	1	0	0	0	0	0	0	0	0	0	0	1	0	1	60.0	0.998	3.5290205975772126	0.0	3.16472193535283	0.0	False	True	True	False	False	False	0.0	0.09895683975360639
chr19_10557997_A_G_b38	0.0306276	5.43372200355424	3.295836866004329	1	0	0	0	0	0	0	0	0	0	0	1	0	1	60.0	0.998	3.5290205975772126	0.0	3.16472193535283	0.0	False	True	True	False	False	False	0.0	0.09895683975360639
chr19_10557997_A_G_b38	0.105099	5.43372200355424	3.295836866004329	1	0	0	0	0	0	0	0	0	0	0	1	0	1	60.0	0.998	3.5290205975772126	0.0	3.16472193535283	0.0	False	True	True	False	False	False	0.0	0.09895683975360639
chr19_10557997_A_G_b38	0.0199481	5.43372200355424	3.295836866004329	1	0	0	0	0	0	0	0	0	0	0	1	0	1	60.0	0.998	3.5290205975772126	0.0	3.16472193535283	0.0	False	True	True	False	False	False	0.0	0.09895683975360639
chr19_10557997_A_G_b38	0.105099	5.43372200355424	3.295836866004329	1	0	0	0	0	0	0	0	0	0	0	1	0	1	60.0	0.998	3.5290205975772126	0.0	3.16472193535283	0.0	False	True	True	False	False	False	0.0	0.09895683975360639
chr19_10557997_A_G_b38	0.0199481	5.43372200355424	3.295836866004329	1	0	0	0	0	0	0	0	0	0	0	1	0	1	60.0	0.998	3.5290205975772126	0.0	3.16472193535283	0.0	False	True	True	False	False	False	0.0	0.09895683975360639
chr19_10557997_A_G_b38	0.105099	5.43372200355424	3.295836866004329	1	0	0	0	0	0	0	0	0	0	0	1	0	1	60.0	0.998	3.5290205975772126	0.0	3.16472193535283	0.0	False	True	True	False	False	False	0.0	0.09895683975360639
chr19_10557997_A_G_b38	0.0199481	5.43372200355424	3.295836866004329	1	0	0	0	0	0	0	0	0	0	0	1	0	1	60.0	0.998	3.5290205975772126	0.0	3.16472193535283	0.0	False	True	True	False	False	False	0.0	0.09895683975360639
chr19_10557997_A_G_b38	0.0306276	5.43372200355424	3.295836866004329	1	0	0	0	0	0	0	0	0	0	0	1	0	1	60.0	0.998	3.5290205975772126	0.0	3.16472193535283	0.0	False	True	True	False	False	False	0.0	0.09895683975360639
chr19_10557997_A_G_b38	0.0306276	5.43372200355424	3.295836866004329	1	0	0	0	0	0	0	0	0	0	0	1	0	1	60.0	0.998	3.5290205975772126	0.0	3.16472193535283	0.0	False	True	True	False	False	False	0.0	0.09895683975360639
chr19_10557997_A_G_b38	0.105099	5.43372200355424	3.295836866004329	1	0	0	0	0	0	0	0	0	0	0	1	0	1	60.0	0.998	3.5290205975772126	0.0	3.16472193535283	0.0	False	True	True	False	False	False	0.0	0.09895683975360639
chr19_10557997_A_G_b38	0.0199481	5.43372200355424	3.295836866004329	1	0	0	0	0	0	0	0	0	0	0	1	0	1	60.0	0.998	3.5290205975772126	0.0	3.16472193535283	0.0	False	True	True	False	False	False	0.0	0.09895683975360639
chr19_10557997_A_G_b38	0.0306276	5.43372200355424	3.295836866004329	1	0	0	0	0	0	0	0	0	0	0	1	0	1	60.0	0.998	3.5290205975772126	0.0	3.16472193535283	0.0	False	True	True	False	False	False	0.0	0.09895683975360639
chr19_10557997_A_G_b38	0.0306276	5.43372200355424	3.295836866004329	1	0	0	0	0	0	0	0	0	0	0	1	0	1	60.0	0.998	3.5290205975772126	0.0	3.16472193535283	0.0	False	True	True	False	False	False	0.0	0.09895683975360639
chr19_10557997_A_G_b38	0.0199481	5.43372200355424	3.295836866004329	1	0	0	0	0	0	0	0	0	0	0	1	0	1	60.0	0.998	3.5290205975772126	0.0	3.16472193535283	0.0	False	True	True	False	False	False	0.0	0.09895683975360639
chr19_10557997_A_G_b38	0.0306276	5.43372200355424	3.295836866004329	1	0	0	0	0	0	0	0	0	0	0	1	0	1	60.0	0.998	3.5290205975772126	0.0	3.16472193535283	0.0	False	True	True	False	False	False	0.0	0.09895683975360639
chr19_10557997_A_G_b38	0.0199481	5.43372200355424	3.295836866004329	1	0	0	0	0	0	0	0	0	0	0	1	0	1	60.0	0.998	3.5290205975772126	0.0	3.16472193535283	0.0	False	True	True	False	False	False	0.0	0.09895683975360639
chr17_7578807_A_G_b38	0.00586644	6.144185634125646	7.122866658599083	1	0	0	0	0	1	0	1	1	1	1	1	0	1	50.0	0.001	-7.356138041243287	0.0	-0.633615498188199	1.8021969632542891	False	True	True	False	False	False	0.0	0.09895494348168159
chr17_7578807_A_G_b38	0.00586644	6.144185634125646	7.122866658599083	1	0	0	0	0	1	0	1	1	1	1	1	0	1	50.0	0.001	-7.356138041243287	0.0	-0.633615498188199	1.8021969632542891	False	True	True	False	False	False	0.0	0.09895494348168159
chr17_7578807_A_G_b38	0.00586644	6.144185634125646	7.122866658599083	1	0	0	0	0	1	0	1	1	1	1	1	0	1	50.0	0.001	-7.356138041243287	0.0	-0.633615498188199	1.8021969632542891	False	True	True	False	False	False	0.0	0.09895494348168159
chr17_7578807_A_G_b38	0.00586644	6.144185634125646	7.122866658599083	1	0	0	0	0	1	0	1	1	1	1	1	0	1	50.0	0.001	-7.356138041243287	0.0	-0.633615498188199	1.8021969632542891	False	True	True	False	False	False	0.0	0.09895494348168159
chr2_84449144_T_C_b38	0.0195116	5.288267030694535	5.288267030694535	0	0	1	1	0	1	0	0	1	0	0	1	0	1	60.0	0.0	-10.601660370825014	0.0	-0.4822913003156444	0.0	True	False	True	False	False	False	0.0	0.09894986204620598
chr8_143296014_C_G_b38	0.00520958	5.616771097666572	5.62040086571715	0	0	0	0	0	0	0	0	0	0	0	1	0	1	80.0	0.0	-5.882251288909292	1.3908485779199289	-3.280677995081035	0.984983288794993	False	True	True	False	False	False	0.0	0.09894960999110763
chr8_143296014_C_G_b38	0.00566875	5.616771097666572	5.62040086571715	0	0	0	0	0	0	0	0	0	0	0	1	0	1	80.0	0.0	-5.882251288909292	1.3908485779199289	-3.280677995081035	0.984983288794993	False	True	True	False	False	False	0.0	0.09894960999110763
chr17_41811518_C_T_b38	0.0259076	5.958424693029782	4.189654742026425	1	0	0	0	1	1	1	1	1	1	1	1	1	0	80.0	0.001	-3.1109668351890507	1.3743422812496735	5.399856528877947	0.0	False	True	True	False	False	False	0.0	0.09894697493526945
chr16_87684105_C_T_b38	0.0855003	5.087596335232384	3.6109179126442243	1	0	0	0	0	0	0	0	0	0	0	0	0	0	80.0	0.0	-6.60873456027354	1.4798471412460703	12.188511818725187	0.0	True	False	True	False	False	False	0.0	0.09894649224888544
chr16_87684105_C_T_b38	0.0273973	5.087596335232384	3.6109179126442243	1	0	0	0	0	0	0	0	0	0	0	0	0	0	80.0	0.0	-6.60873456027354	1.4798471412460703	12.188511818725187	0.0	True	False	True	False	False	False	0.0	0.09894649224888544
chr12_53179555_T_A_b38	0.0050111	5.407171771460119	4.189654742026425	0	0	1	0	0	1	0	0	1	1	1	1	0	0	40.0	0.0	-13.972147843587113	1.9340309759549927	1.1462874923176685	2.8069640879031112	True	False	True	False	False	False	0.0	0.09894428853604582
chr19_47716672_G_A_b38	0.0215562	5.84354441703136	4.7535901911063645	0	0	1	0	0	1	0	1	1	1	0	1	1	1	70.0	1.0	3.4494713465531524	6.812633129393317	2.9828831786832595	1.3253338852809264	False	True	True	False	False	False	0.0	0.09894330550194759
chr3_158652000_T_A_b38	0.00495717	4.574710978503383	8.664232934065552	0	0	0	1	0	1	0	0	1	1	0	1	0	1	20.0	0.0	6.456505408045419	0.0	7.542669970231664	0.0	True	False	True	False	False	False	0.0	0.0989425031941242
chr3_158652000_T_A_b38	0.00495717	4.574710978503383	8.664232934065552	0	0	0	1	0	1	0	0	1	1	0	1	0	1	20.0	0.0	6.456505408045419	0.0	7.542669970231664	0.0	True	False	True	False	False	False	0.0	0.0989425031941242
chr2_219301041_T_C_b38	0.011567	4.59511985013459	4.174387269895637	0	0	0	0	0	0	0	0	0	0	0	1	0	0	50.0	0.0	-6.26053712694743	0.0	6.811555400736026	0.8862131136898057	True	False	True	False	False	False	0.0	0.09894202955978221
chr2_219301041_T_C_b38	0.011567	4.59511985013459	4.174387269895637	0	0	0	0	0	0	0	0	0	0	0	1	0	0	50.0	0.0	-6.26053712694743	0.0	6.811555400736026	0.8862131136898057	True	False	True	False	False	False	0.0	0.09894202955978221
chr2_219301041_T_C_b38	0.011567	4.59511985013459	4.174387269895637	0	0	0	0	0	0	0	0	0	0	0	1	0	0	50.0	0.0	-6.26053712694743	0.0	6.811555400736026	0.8862131136898057	True	False	True	False	False	False	0.0	0.09894202955978221
chr2_219301041_T_C_b38	0.011567	4.59511985013459	4.174387269895637	0	0	0	0	0	0	0	0	0	0	0	1	0	0	50.0	0.0	-6.26053712694743	0.0	6.811555400736026	0.8862131136898057	True	False	True	False	False	False	0.0	0.09894202955978221
chr2_219301041_T_C_b38	0.011567	4.59511985013459	4.174387269895637	0	0	0	0	0	0	0	0	0	0	0	1	0	0	50.0	0.0	-6.26053712694743	0.0	6.811555400736026	0.8862131136898057	True	False	True	False	False	False	0.0	0.09894202955978221
chr2_219301041_T_C_b38	0.011567	4.59511985013459	4.174387269895637	0	0	0	0	0	0	0	0	0	0	0	1	0	0	50.0	0.0	-6.26053712694743	0.0	6.811555400736026	0.8862131136898057	True	False	True	False	False	False	0.0	0.09894202955978221
chr2_219301041_T_C_b38	0.011567	4.59511985013459	4.174387269895637	0	0	0	0	0	0	0	0	0	0	0	1	0	0	50.0	0.0	-6.26053712694743	0.0	6.811555400736026	0.8862131136898057	True	False	True	False	False	False	0.0	0.09894202955978221
chr2_219301041_T_C_b38	0.011567	4.59511985013459	4.174387269895637	0	0	0	0	0	0	0	0	0	0	0	1	0	0	50.0	0.0	-6.26053712694743	0.0	6.811555400736026	0.8862131136898057	True	False	True	False	False	False	0.0	0.09894202955978221
chr2_219301041_T_C_b38	0.011567	4.59511985013459	4.174387269895637	0	0	0	0	0	0	0	0	0	0	0	1	0	0	50.0	0.0	-6.26053712694743	0.0	6.811555400736026	0.8862131136898057	True	False	True	False	False	False	0.0	0.09894202955978221
chr2_219301041_T_C_b38	0.011567	4.59511985013459	4.174387269895637	0	0	0	0	0	0	0	0	0	0	0	1	0	0	50.0	0.0	-6.26053712694743	0.0	6.811555400736026	0.8862131136898057	True	False	True	False	False	False	0.0	0.09894202955978221
chr5_132327369_T_C_b38	0.00531137	4.532599493153256	2.833213344056216	0	0	0	0	1	0	0	1	0	0	0	1	0	1	40.0	0.0	-4.087721378320894	0.0	-1.5890590305616712	0.2869490674302355	False	True	True	False	False	False	0.0	0.09894088955016245
chr3_58211146_A_G_b38	0.0239334	4.969813299576001	2.6390573296152584	0	0	0	0	1	0	0	0	0	1	0	1	0	1	60.0	0.124	0.5017747655851041	0.0	6.249700366202767	0.0	True	False	True	False	False	False	0.0	0.09894079708803194
chr20_32711921_G_A_b38	0.0109788	4.983606621708336	8.54907938027856	0	0	0	0	0	1	0	0	1	0	0	1	0	1	60.0	0.003	-0.0562303769259895	4.31948941120489	-1.2222072031545963	0.0	True	False	True	False	False	False		0.09893903014647251
chr9_131190193_G_A_b38	0.0130914	5.662960480135946	4.30406509320417	1	0	0	0	0	1	0	0	1	0	0	1	0	1	60.0	0.0	-8.374027377631858	0.0	2.5498262931737443	1.663512225985862	False	True	True	False	False	False	0.0	0.09893797836863097
chr9_131190193_G_A_b38	0.0130914	5.662960480135946	4.30406509320417	1	0	0	0	0	1	0	0	1	0	0	1	0	1	60.0	0.0	-8.374027377631858	0.0	2.5498262931737443	1.663512225985862	False	True	True	False	False	False	0.0	0.09893797836863097
chr6_161139429_G_A_b38	0.0350871	5.2574953720277815	2.1972245773362196	1	0	0	0	0	1	0	0	1	1	0	1	0	1	50.0	1.0	9.375870814747842	0.0	2.331512765021777	0.0	False	True	True	False	False	False	0.0	0.09893624459507704
chr1_11670746_C_G_b38	0.0353243	5.429345628954441	6.253828811575473	0	0	0	0	1	1	0	1	1	0	0	1	1	1	80.0	0.0	-7.855382517851462	0.0	3.334149513394948	0.0	True	False	True	False	False	False	0.0	0.09893604363342011
chr1_11670746_C_G_b38	0.0353243	5.429345628954441	6.253828811575473	0	0	0	0	1	1	0	1	1	0	0	1	1	1	80.0	0.0	-7.855382517851462	0.0	3.334149513394948	0.0	True	False	True	False	False	False	0.0	0.09893604363342011
chr1_11670746_C_G_b38	0.0353243	5.429345628954441	6.253828811575473	0	0	0	0	1	1	0	1	1	0	0	1	1	1	80.0	0.0	-7.855382517851462	0.0	3.334149513394948	0.0	True	False	True	False	False	False	0.0	0.09893604363342011
chr17_21243608_G_A_b38	0.0394819	5.19295685089021	5.19295685089021	0	0	0	1	1	1	0	1	1	1	0	1	0	1	40.0	0.0	-1.951565837893471	0.0	3.660689181186875	0.0	True	False	True	False	False	False	0.0	0.09893582576845211
chr17_21243608_G_A_b38	0.0260507	5.19295685089021	5.19295685089021	0	0	0	1	1	1	0	1	1	1	0	1	0	1	40.0	0.0	-1.951565837893471	0.0	3.660689181186875	0.0	True	False	True	False	False	False	0.0	0.09893582576845211
chr7_21481615_G_A_b38	0.0777119	4.736198448394496	5.733341276897746	0	0	1	1	0	0	0	0	0	0	0	1	0	1	30.0	0.005	-4.55189655989907	0.0	1.6680621815545038	0.0	True	False	True	False	False	False	0.0	0.09893548172589456
chr9_132198716_G_A_b38	0.0916618	4.68213122712422	4.68213122712422	0	0	0	0	0	0	0	0	0	0	0	0	0	0	60.0	0.002	2.786149800424623	6.5806138095714575	-0.5537369516495758	0.0	True	False	True	False	False	False	0.0	0.09893509754555205
chr9_132198716_G_A_b38	0.0290797	4.68213122712422	4.68213122712422	0	0	0	0	0	0	0	0	0	0	0	0	0	0	60.0	0.002	2.786149800424623	6.5806138095714575	-0.5537369516495758	0.0	True	False	True	False	False	False	0.0	0.09893509754555205
chr9_132198716_G_A_b38	0.127149	4.68213122712422	4.68213122712422	0	0	0	0	0	0	0	0	0	0	0	0	0	0	60.0	0.002	2.786149800424623	6.5806138095714575	-0.5537369516495758	0.0	True	False	True	False	False	False	0.0	0.09893509754555205
chr9_132198716_G_A_b38	0.00943397	4.68213122712422	4.68213122712422	0	0	0	0	0	0	0	0	0	0	0	0	0	0	60.0	0.002	2.786149800424623	6.5806138095714575	-0.5537369516495758	0.0	True	False	True	False	False	False	0.0	0.09893509754555205
chr1_111706900_A_G_b38	0.0720819	4.820281565605037	4.820281565605037	0	0	0	1	0	1	0	0	1	1	0	1	0	1	20.0	0.004	-0.089810185495726	4.558810628330174	9.138726422945766	0.0	True	False	True	False	False	False	0.0	0.0989346090542259
chr1_111706900_A_G_b38	0.0977718	4.820281565605037	4.820281565605037	0	0	0	1	0	1	0	0	1	1	0	1	0	1	20.0	0.004	-0.089810185495726	4.558810628330174	9.138726422945766	0.0	True	False	True	False	False	False	0.0	0.0989346090542259
chr19_52017119_C_T_b38	0.0276236	0.0	1.3862943611198906	1	0	1	0	0	0	0	0	0	0	0	1	0	1	40.0	0.0	8.175951584606105	0.0	-2.097582891155504	0.997367150231717	False	True	False	False	False	True	0.0	0.09893305034891271
chr19_52017119_C_T_b38	0.0575951	0.0	1.3862943611198906	1	0	1	0	0	0	0	0	0	0	0	1	0	1	40.0	0.0	8.175951584606105	0.0	-2.097582891155504	0.997367150231717	False	True	False	False	False	True	0.0	0.09893305034891271
chr9_85672827_C_T_b38	0.0327419	4.990432586778736	4.990432586778736	0	0	1	1	0	0	0	0	0	0	0	0	0	1	60.0	0.029	-1.1257444025952783	0.0	0.4889964087033647	5.611371032034498	True	False	True	False	False	False	0.0	0.09893204583811394
chr9_85672827_C_T_b38	0.0237133	4.990432586778736	4.990432586778736	0	0	1	1	0	0	0	0	0	0	0	0	0	1	60.0	0.029	-1.1257444025952783	0.0	0.4889964087033647	5.611371032034498	True	False	True	False	False	False	0.0	0.09893204583811394
chr9_85672827_C_T_b38	0.0237133	4.990432586778736	4.990432586778736	0	0	1	1	0	0	0	0	0	0	0	0	0	1	60.0	0.029	-1.1257444025952783	0.0	0.4889964087033647	5.611371032034498	True	False	True	False	False	False	0.0	0.09893204583811394
chr9_85672827_C_T_b38	0.0327419	4.990432586778736	4.990432586778736	0	0	1	1	0	0	0	0	0	0	0	0	0	1	60.0	0.029	-1.1257444025952783	0.0	0.4889964087033647	5.611371032034498	True	False	True	False	False	False	0.0	0.09893204583811394
chr9_85672827_C_T_b38	0.0237133	4.990432586778736	4.990432586778736	0	0	1	1	0	0	0	0	0	0	0	0	0	1	60.0	0.029	-1.1257444025952783	0.0	0.4889964087033647	5.611371032034498	True	False	True	False	False	False	0.0	0.09893204583811394
chr9_85672827_C_T_b38	0.0187197	4.990432586778736	4.990432586778736	0	0	1	1	0	0	0	0	0	0	0	0	0	1	60.0	0.029	-1.1257444025952783	0.0	0.4889964087033647	5.611371032034498	True	False	True	False	False	False	0.0	0.09893204583811394
chr9_85672827_C_T_b38	0.0187197	4.990432586778736	4.990432586778736	0	0	1	1	0	0	0	0	0	0	0	0	0	1	60.0	0.029	-1.1257444025952783	0.0	0.4889964087033647	5.611371032034498	True	False	True	False	False	False	0.0	0.09893204583811394
chr9_85672827_C_T_b38	0.0187197	4.990432586778736	4.990432586778736	0	0	1	1	0	0	0	0	0	0	0	0	0	1	60.0	0.029	-1.1257444025952783	0.0	0.4889964087033647	5.611371032034498	True	False	True	False	False	False	0.0	0.09893204583811394
chr9_85672827_C_T_b38	0.0320678	4.990432586778736	4.990432586778736	0	0	1	1	0	0	0	0	0	0	0	0	0	1	60.0	0.029	-1.1257444025952783	0.0	0.4889964087033647	5.611371032034498	True	False	True	False	False	False	0.0	0.09893204583811394
chr9_85672827_C_T_b38	0.0237133	4.990432586778736	4.990432586778736	0	0	1	1	0	0	0	0	0	0	0	0	0	1	60.0	0.029	-1.1257444025952783	0.0	0.4889964087033647	5.611371032034498	True	False	True	False	False	False	0.0	0.09893204583811394
chr9_85672827_C_T_b38	0.0320678	4.990432586778736	4.990432586778736	0	0	1	1	0	0	0	0	0	0	0	0	0	1	60.0	0.029	-1.1257444025952783	0.0	0.4889964087033647	5.611371032034498	True	False	True	False	False	False	0.0	0.09893204583811394
chr9_85672827_C_T_b38	0.0327419	4.990432586778736	4.990432586778736	0	0	1	1	0	0	0	0	0	0	0	0	0	1	60.0	0.029	-1.1257444025952783	0.0	0.4889964087033647	5.611371032034498	True	False	True	False	False	False	0.0	0.09893204583811394
chr9_85672827_C_T_b38	0.0187197	4.990432586778736	4.990432586778736	0	0	1	1	0	0	0	0	0	0	0	0	0	1	60.0	0.029	-1.1257444025952783	0.0	0.4889964087033647	5.611371032034498	True	False	True	False	False	False	0.0	0.09893204583811394
chr9_85672827_C_T_b38	0.0320678	4.990432586778736	4.990432586778736	0	0	1	1	0	0	0	0	0	0	0	0	0	1	60.0	0.029	-1.1257444025952783	0.0	0.4889964087033647	5.611371032034498	True	False	True	False	False	False	0.0	0.09893204583811394
chr9_85672827_C_T_b38	0.0327419	4.990432586778736	4.990432586778736	0	0	1	1	0	0	0	0	0	0	0	0	0	1	60.0	0.029	-1.1257444025952783	0.0	0.4889964087033647	5.611371032034498	True	False	True	False	False	False	0.0	0.09893204583811394
chr9_85672827_C_T_b38	0.0237133	4.990432586778736	4.990432586778736	0	0	1	1	0	0	0	0	0	0	0	0	0	1	60.0	0.029	-1.1257444025952783	0.0	0.4889964087033647	5.611371032034498	True	False	True	False	False	False	0.0	0.09893204583811394
chr9_85672827_C_T_b38	0.0320678	4.990432586778736	4.990432586778736	0	0	1	1	0	0	0	0	0	0	0	0	0	1	60.0	0.029	-1.1257444025952783	0.0	0.4889964087033647	5.611371032034498	True	False	True	False	False	False	0.0	0.09893204583811394
chr9_85672827_C_T_b38	0.0187197	4.990432586778736	4.990432586778736	0	0	1	1	0	0	0	0	0	0	0	0	0	1	60.0	0.029	-1.1257444025952783	0.0	0.4889964087033647	5.611371032034498	True	False	True	False	False	False	0.0	0.09893204583811394
chr9_85672827_C_T_b38	0.0320678	4.990432586778736	4.990432586778736	0	0	1	1	0	0	0	0	0	0	0	0	0	1	60.0	0.029	-1.1257444025952783	0.0	0.4889964087033647	5.611371032034498	True	False	True	False	False	False	0.0	0.09893204583811394
chr9_85672827_C_T_b38	0.0327419	4.990432586778736	4.990432586778736	0	0	1	1	0	0	0	0	0	0	0	0	0	1	60.0	0.029	-1.1257444025952783	0.0	0.4889964087033647	5.611371032034498	True	False	True	False	False	False	0.0	0.09893204583811394
chr11_117222770_C_T_b38	0.0245512	5.7430031878094825	5.683579767338681	1	0	0	1	0	1	0	0	1	1	0	1	0	1	60.0	0.061	-0.5103791114709193	0.0	-2.7878678914840407	3.0481862258704666	False	True	True	False	False	False	0.0	0.09892918654873249
chr11_117222770_C_T_b38	0.0245512	5.7430031878094825	5.683579767338681	1	0	0	1	0	1	0	0	1	1	0	1	0	1	60.0	0.061	-0.5103791114709193	0.0	-2.7878678914840407	3.0481862258704666	False	True	True	False	False	False	0.0	0.09892918654873249
chr11_117222770_C_T_b38	0.0245512	5.7430031878094825	5.683579767338681	1	0	0	1	0	1	0	0	1	1	0	1	0	1	60.0	0.061	-0.5103791114709193	0.0	-2.7878678914840407	3.0481862258704666	False	True	True	False	False	False	0.0	0.09892918654873249
chr11_117222770_C_T_b38	0.0245512	5.7430031878094825	5.683579767338681	1	0	0	1	0	1	0	0	1	1	0	1	0	1	60.0	0.061	-0.5103791114709193	0.0	-2.7878678914840407	3.0481862258704666	False	True	True	False	False	False	0.0	0.09892918654873249
chr1_214637831_G_A_b38	0.0259787	5.14166355650266	3.5553480614894135	0	0	0	1	1	1	0	1	1	1	0	1	0	0	40.0	0.296	-8.48967317349981	0.0	8.523993038686704	0.0	True	False	True	False	False	False	0.0	0.09892675948387387
chr1_150555268_A_G_b38	0.00715179	5.087596335232384	5.081404364984463	0	0	0	0	0	0	0	1	0	1	0	1	0	1	50.0	0.002	2.406543279045722	0.4569698488290432	4.171909823893998	0.0	True	False	True	False	False	False	0.0	0.09892656550047248
chr1_150555268_A_G_b38	0.00715179	5.087596335232384	5.081404364984463	0	0	0	0	0	0	0	1	0	1	0	1	0	1	50.0	0.002	2.406543279045722	0.4569698488290432	4.171909823893998	0.0	True	False	True	False	False	False	0.0	0.09892656550047248
chr1_150555268_A_G_b38	0.00715179	5.087596335232384	5.081404364984463	0	0	0	0	0	0	0	1	0	1	0	1	0	1	50.0	0.002	2.406543279045722	0.4569698488290432	4.171909823893998	0.0	True	False	True	False	False	False	0.0	0.09892656550047248
chr1_150555268_A_G_b38	0.00496579	5.087596335232384	5.081404364984463	0	0	0	0	0	0	0	1	0	1	0	1	0	1	50.0	0.002	2.406543279045722	0.4569698488290432	4.171909823893998	0.0	True	False	True	False	False	False	0.0	0.09892656550047248
chr1_150555268_A_G_b38	0.00715179	5.087596335232384	5.081404364984463	0	0	0	0	0	0	0	1	0	1	0	1	0	1	50.0	0.002	2.406543279045722	0.4569698488290432	4.171909823893998	0.0	True	False	True	False	False	False	0.0	0.09892656550047248
chr1_150555268_A_G_b38	0.00715179	5.087596335232384	5.081404364984463	0	0	0	0	0	0	0	1	0	1	0	1	0	1	50.0	0.002	2.406543279045722	0.4569698488290432	4.171909823893998	0.0	True	False	True	False	False	False	0.0	0.09892656550047248
chr1_150555268_A_G_b38	0.00715179	5.087596335232384	5.081404364984463	0	0	0	0	0	0	0	1	0	1	0	1	0	1	50.0	0.002	2.406543279045722	0.4569698488290432	4.171909823893998	0.0	True	False	True	False	False	False	0.0	0.09892656550047248
chr1_150555268_A_G_b38	0.00715179	5.087596335232384	5.081404364984463	0	0	0	0	0	0	0	1	0	1	0	1	0	1	50.0	0.002	2.406543279045722	0.4569698488290432	4.171909823893998	0.0	True	False	True	False	False	False	0.0	0.09892656550047248
chr1_150555268_A_G_b38	0.00496579	5.087596335232384	5.081404364984463	0	0	0	0	0	0	0	1	0	1	0	1	0	1	50.0	0.002	2.406543279045722	0.4569698488290432	4.171909823893998	0.0	True	False	True	False	False	False	0.0	0.09892656550047248
chr1_150555268_A_G_b38	0.00496579	5.087596335232384	5.081404364984463	0	0	0	0	0	0	0	1	0	1	0	1	0	1	50.0	0.002	2.406543279045722	0.4569698488290432	4.171909823893998	0.0	True	False	True	False	False	False	0.0	0.09892656550047248
chr1_150555268_A_G_b38	0.00496579	5.087596335232384	5.081404364984463	0	0	0	0	0	0	0	1	0	1	0	1	0	1	50.0	0.002	2.406543279045722	0.4569698488290432	4.171909823893998	0.0	True	False	True	False	False	False	0.0	0.09892656550047248
chr1_150555268_A_G_b38	0.00496579	5.087596335232384	5.081404364984463	0	0	0	0	0	0	0	1	0	1	0	1	0	1	50.0	0.002	2.406543279045722	0.4569698488290432	4.171909823893998	0.0	True	False	True	False	False	False	0.0	0.09892656550047248
chr1_150555268_A_G_b38	0.00496579	5.087596335232384	5.081404364984463	0	0	0	0	0	0	0	1	0	1	0	1	0	1	50.0	0.002	2.406543279045722	0.4569698488290432	4.171909823893998	0.0	True	False	True	False	False	False	0.0	0.09892656550047248
chr1_150555268_A_G_b38	0.00715179	5.087596335232384	5.081404364984463	0	0	0	0	0	0	0	1	0	1	0	1	0	1	50.0	0.002	2.406543279045722	0.4569698488290432	4.171909823893998	0.0	True	False	True	False	False	False	0.0	0.09892656550047248
chr1_150555268_A_G_b38	0.00496579	5.087596335232384	5.081404364984463	0	0	0	0	0	0	0	1	0	1	0	1	0	1	50.0	0.002	2.406543279045722	0.4569698488290432	4.171909823893998	0.0	True	False	True	False	False	False	0.0	0.09892656550047248
chr1_150555268_A_G_b38	0.00496579	5.087596335232384	5.081404364984463	0	0	0	0	0	0	0	1	0	1	0	1	0	1	50.0	0.002	2.406543279045722	0.4569698488290432	4.171909823893998	0.0	True	False	True	False	False	False	0.0	0.09892656550047248
chr6_160093251_A_G_b38	0.057872	5.958424693029782	5.14166355650266	0	1	0	0	0	1	0	0	1	0	1	1	0	1	60.0	0.0	-0.6508469540778702	1.7794001443965102	6.115135966460869	0.0	False	True	True	False	False	False	0.0	0.09892113330716852
chr6_160093251_A_G_b38	0.057872	5.958424693029782	5.14166355650266	0	1	0	0	0	1	0	0	1	0	1	1	0	1	60.0	0.0	-0.6508469540778702	1.7794001443965102	6.115135966460869	0.0	False	True	True	False	False	False	0.0	0.09892113330716852
chr3_15475313_C_T_b38	0.189079	4.727387818712341	4.465908118654584	1	0	0	0	1	1	0	0	1	0	0	0	0	0	50.0	0.002	-0.7262450838031708	5.032631536153588	0.0489497194239092	0.0	False	True	True	False	False	False	0.0	0.09892089515351532
chr3_183224820_C_T_b38	0.370725	5.220355825078324	6.584791392385716	0	0	1	0	1	1	0	0	1	1	0	1	0	0	50.0	0.002	-6.187616186418307	0.1007552627177599	7.463691488192374	0.0	False	True	True	False	False	False	0.0	0.09892038546576973
chr3_183224820_C_T_b38	0.370725	5.220355825078324	6.584791392385716	0	0	1	0	1	1	0	0	1	1	0	1	0	0	50.0	0.002	-6.187616186418307	0.1007552627177599	7.463691488192374	0.0	False	True	True	False	False	False	0.0	0.09892038546576973
chr3_183224820_C_T_b38	0.370725	5.220355825078324	6.584791392385716	0	0	1	0	1	1	0	0	1	1	0	1	0	0	50.0	0.002	-6.187616186418307	0.1007552627177599	7.463691488192374	0.0	False	True	True	False	False	False	0.0	0.09892038546576973
chr15_51396988_T_C_b38	0.201652	4.48863636973214	6.1779441140506	0	0	0	1	0	0	0	0	0	0	0	0	0	1	40.0	0.0	-7.948988762006345	3.3481690665928747	1.4741527417662468	0.8284783745029074	True	False	True	False	False	False	0.0	0.09891971776660738
chr4_118283229_T_A_b38	0.0281524	4.77912349311153	4.77912349311153	0	0	0	1	0	1	0	1	1	1	0	1	0	1	20.0	0.0	2.1528267704468997	0.2144524644031635	-0.4374589857492097	1.3182078065088874	True	False	True	False	False	False	0.0	0.09891851373196456
chr6_35087417_G_A_b38	0.0131568	5.575949103146316	6.1463292576688975	0	0	0	0	0	1	0	0	1	1	0	1	0	1	60.0	0.0	-6.365395844514555	2.631358929948905	-0.2992177268051748	1.0199552183764666	False	True	True	False	False	False	0.0	0.09891776761353213
chr6_35087417_G_A_b38	0.0131568	5.575949103146316	6.1463292576688975	0	0	0	0	0	1	0	0	1	1	0	1	0	1	60.0	0.0	-6.365395844514555	2.631358929948905	-0.2992177268051748	1.0199552183764666	False	True	True	False	False	False	0.0	0.09891776761353213
chr6_35087417_G_A_b38	0.0131568	5.575949103146316	6.1463292576688975	0	0	0	0	0	1	0	0	1	1	0	1	0	1	60.0	0.0	-6.365395844514555	2.631358929948905	-0.2992177268051748	1.0199552183764666	False	True	True	False	False	False	0.0	0.09891776761353213
chr6_35087417_G_A_b38	0.0131568	5.575949103146316	6.1463292576688975	0	0	0	0	0	1	0	0	1	1	0	1	0	1	60.0	0.0	-6.365395844514555	2.631358929948905	-0.2992177268051748	1.0199552183764666	False	True	True	False	False	False	0.0	0.09891776761353213
chr6_35087417_G_A_b38	0.0131568	5.575949103146316	6.1463292576688975	0	0	0	0	0	1	0	0	1	1	0	1	0	1	60.0	0.0	-6.365395844514555	2.631358929948905	-0.2992177268051748	1.0199552183764666	False	True	True	False	False	False	0.0	0.09891776761353213
chr6_35087417_G_A_b38	0.0131568	5.575949103146316	6.1463292576688975	0	0	0	0	0	1	0	0	1	1	0	1	0	1	60.0	0.0	-6.365395844514555	2.631358929948905	-0.2992177268051748	1.0199552183764666	False	True	True	False	False	False	0.0	0.09891776761353213
chr6_35087417_G_A_b38	0.0131568	5.575949103146316	6.1463292576688975	0	0	0	0	0	1	0	0	1	1	0	1	0	1	60.0	0.0	-6.365395844514555	2.631358929948905	-0.2992177268051748	1.0199552183764666	False	True	True	False	False	False	0.0	0.09891776761353213
chr6_35087417_G_A_b38	0.0131568	5.575949103146316	6.1463292576688975	0	0	0	0	0	1	0	0	1	1	0	1	0	1	60.0	0.0	-6.365395844514555	2.631358929948905	-0.2992177268051748	1.0199552183764666	False	True	True	False	False	False	0.0	0.09891776761353213
chr19_47258010_C_T_b38	0.0257215	5.976350909297934	4.3694478524670215	0	0	0	1	0	1	1	1	1	1	1	1	0	0	70.0	0.028	-4.314044585854716	3.92150735508758	1.9657376539181253	1.8081816526725656	True	False	True	False	False	False	0.0	0.09891565492062876
chr19_47258010_C_T_b38	0.0199696	5.976350909297934	4.3694478524670215	0	0	0	1	0	1	1	1	1	1	1	1	0	0	70.0	0.028	-4.314044585854716	3.92150735508758	1.9657376539181253	1.8081816526725656	True	False	True	False	False	False	0.0	0.09891565492062876
chr19_47258010_C_T_b38	0.0199696	5.976350909297934	4.3694478524670215	0	0	0	1	0	1	1	1	1	1	1	1	0	0	70.0	0.028	-4.314044585854716	3.92150735508758	1.9657376539181253	1.8081816526725656	True	False	True	False	False	False	0.0	0.09891565492062876
chr19_47258010_C_T_b38	0.0257215	5.976350909297934	4.3694478524670215	0	0	0	1	0	1	1	1	1	1	1	1	0	0	70.0	0.028	-4.314044585854716	3.92150735508758	1.9657376539181253	1.8081816526725656	True	False	True	False	False	False	0.0	0.09891565492062876
chr19_47258010_C_T_b38	0.0257215	5.976350909297934	4.3694478524670215	0	0	0	1	0	1	1	1	1	1	1	1	0	0	70.0	0.028	-4.314044585854716	3.92150735508758	1.9657376539181253	1.8081816526725656	True	False	True	False	False	False	0.0	0.09891565492062876
chr19_47258010_C_T_b38	0.0199696	5.976350909297934	4.3694478524670215	0	0	0	1	0	1	1	1	1	1	1	1	0	0	70.0	0.028	-4.314044585854716	3.92150735508758	1.9657376539181253	1.8081816526725656	True	False	True	False	False	False	0.0	0.09891565492062876
chr12_6030526_C_A_b38	0.0232412	4.477336814478207	6.822197390620491	0	0	0	0	0	0	0	0	0	0	0	1	0	1	40.0	0.0	-9.152217622709498	0.0737446137207591	-1.861031395338827	0.3208218000232961	True	False	True	False	False	False	0.0	0.09891352039800176
chr12_6030526_C_A_b38	0.0535975	4.477336814478207	6.822197390620491	0	0	0	0	0	0	0	0	0	0	0	1	0	1	40.0	0.0	-9.152217622709498	0.0737446137207591	-1.861031395338827	0.3208218000232961	True	False	True	False	False	False	0.0	0.09891352039800176
chr12_6030526_C_A_b38	0.0535975	4.477336814478207	6.822197390620491	0	0	0	0	0	0	0	0	0	0	0	1	0	1	40.0	0.0	-9.152217622709498	0.0737446137207591	-1.861031395338827	0.3208218000232961	True	False	True	False	False	False	0.0	0.09891352039800176
chr12_6030526_C_A_b38	0.0232412	4.477336814478207	6.822197390620491	0	0	0	0	0	0	0	0	0	0	0	1	0	1	40.0	0.0	-9.152217622709498	0.0737446137207591	-1.861031395338827	0.3208218000232961	True	False	True	False	False	False	0.0	0.09891352039800176
chr12_6030526_C_A_b38	0.0232412	4.477336814478207	6.822197390620491	0	0	0	0	0	0	0	0	0	0	0	1	0	1	40.0	0.0	-9.152217622709498	0.0737446137207591	-1.861031395338827	0.3208218000232961	True	False	True	False	False	False	0.0	0.09891352039800176
chr12_6030526_C_A_b38	0.0535975	4.477336814478207	6.822197390620491	0	0	0	0	0	0	0	0	0	0	0	1	0	1	40.0	0.0	-9.152217622709498	0.0737446137207591	-1.861031395338827	0.3208218000232961	True	False	True	False	False	False	0.0	0.09891352039800176
chr1_247101560_C_G_b38	0.0336816	5.44673737166631	5.14166355650266	0	0	1	0	0	0	0	1	0	0	1	1	0	1	30.0	0.374	-4.769816161613483	0.9030646311899976	-0.8167006873212443	1.2633474031933076	True	False	True	False	False	False	0.0	0.09891348886065517
chr17_34997363_C_T_b38	0.120284	5.929589143389895	5.802118375377063	1	0	0	0	1	1	0	0	1	1	0	1	0	1	80.0	0.0	-0.3702130511273222	0.0	-0.8917332024679823	0.5132770030845819	False	True	True	False	False	False	0.0	0.0989112068102823
chr17_34997363_C_T_b38	0.00831021	5.929589143389895	5.802118375377063	1	0	0	0	1	1	0	0	1	1	0	1	0	1	80.0	0.0	-0.3702130511273222	0.0	-0.8917332024679823	0.5132770030845819	False	True	True	False	False	False	0.0	0.0989112068102823
chr17_34997363_C_T_b38	0.00831021	5.929589143389895	5.802118375377063	1	0	0	0	1	1	0	0	1	1	0	1	0	1	80.0	0.0	-0.3702130511273222	0.0	-0.8917332024679823	0.5132770030845819	False	True	True	False	False	False	0.0	0.0989112068102823
chr17_34997363_C_T_b38	0.120284	5.929589143389895	5.802118375377063	1	0	0	0	1	1	0	0	1	1	0	1	0	1	80.0	0.0	-0.3702130511273222	0.0	-0.8917332024679823	0.5132770030845819	False	True	True	False	False	False	0.0	0.0989112068102823
chr17_34997363_C_T_b38	0.120284	5.929589143389895	5.802118375377063	1	0	0	0	1	1	0	0	1	1	0	1	0	1	80.0	0.0	-0.3702130511273222	0.0	-0.8917332024679823	0.5132770030845819	False	True	True	False	False	False	0.0	0.0989112068102823
chr17_34997363_C_T_b38	0.120284	5.929589143389895	5.802118375377063	1	0	0	0	1	1	0	0	1	1	0	1	0	1	80.0	0.0	-0.3702130511273222	0.0	-0.8917332024679823	0.5132770030845819	False	True	True	False	False	False	0.0	0.0989112068102823
chr17_34997363_C_T_b38	0.00831021	5.929589143389895	5.802118375377063	1	0	0	0	1	1	0	0	1	1	0	1	0	1	80.0	0.0	-0.3702130511273222	0.0	-0.8917332024679823	0.5132770030845819	False	True	True	False	False	False	0.0	0.0989112068102823
chr17_34997363_C_T_b38	0.120284	5.929589143389895	5.802118375377063	1	0	0	0	1	1	0	0	1	1	0	1	0	1	80.0	0.0	-0.3702130511273222	0.0	-0.8917332024679823	0.5132770030845819	False	True	True	False	False	False	0.0	0.0989112068102823
chr17_34997363_C_T_b38	0.00831021	5.929589143389895	5.802118375377063	1	0	0	0	1	1	0	0	1	1	0	1	0	1	80.0	0.0	-0.3702130511273222	0.0	-0.8917332024679823	0.5132770030845819	False	True	True	False	False	False	0.0	0.0989112068102823
chr17_34997363_C_T_b38	0.00831021	5.929589143389895	5.802118375377063	1	0	0	0	1	1	0	0	1	1	0	1	0	1	80.0	0.0	-0.3702130511273222	0.0	-0.8917332024679823	0.5132770030845819	False	True	True	False	False	False	0.0	0.0989112068102823
chr16_70769036_G_A_b38	0.00276397	5.25227342804663	4.2626798770413155	0	0	0	1	0	1	0	0	1	0	0	1	0	1	60.0	0.005	-4.911714037912357	0.0	-4.586154757548414	0.0	False	True	True	False	False	False	0.0	0.09890642090357077
chr1_39463568_T_C_b38	0.0364795	4.77912349311153	3.784189633918261	0	0	1	1	0	0	0	0	0	0	0	1	0	1	40.0	0.019	-3.299424306465506	1.246383656596914	7.17195622596747	0.0	True	False	True	False	False	False	0.0	0.09890604322024044
chr1_39463568_T_C_b38	0.138846	4.77912349311153	3.784189633918261	0	0	1	1	0	0	0	0	0	0	0	1	0	1	40.0	0.019	-3.299424306465506	1.246383656596914	7.17195622596747	0.0	True	False	True	False	False	False	0.0	0.09890604322024044
chr2_190986759_C_T_b38	0.0185048	5.736572297479192	4.553876891600541	0	0	1	0	1	1	0	1	1	0	0	1	0	1	80.0	0.0	-6.246157973533614	2.040504552443472	5.977245068118229	0.0	True	False	True	False	False	False	0.0	0.09890404035046185
chr2_190986759_C_T_b38	0.0185048	5.736572297479192	4.553876891600541	0	0	1	0	1	1	0	1	1	0	0	1	0	1	80.0	0.0	-6.246157973533614	2.040504552443472	5.977245068118229	0.0	True	False	True	False	False	False	0.0	0.09890404035046185
chr2_190986759_C_T_b38	0.0289911	5.736572297479192	4.553876891600541	0	0	1	0	1	1	0	1	1	0	0	1	0	1	80.0	0.0	-6.246157973533614	2.040504552443472	5.977245068118229	0.0	True	False	True	False	False	False	0.0	0.09890404035046185
chr2_190986759_C_T_b38	0.0289911	5.736572297479192	4.553876891600541	0	0	1	0	1	1	0	1	1	0	0	1	0	1	80.0	0.0	-6.246157973533614	2.040504552443472	5.977245068118229	0.0	True	False	True	False	False	False	0.0	0.09890404035046185
chr2_219281426_T_A_b38	0.916218	5.680172609017068	5.846438775057725	1	0	0	1	0	1	0	0	1	1	0	1	0	1	40.0	0.0	-2.594920512147098	0.0	3.6544233231427583	1.4798959818330744	False	True	True	False	False	False	0.0	0.09890158286505915
chr2_219281426_T_A_b38	0.916218	5.680172609017068	5.846438775057725	1	0	0	1	0	1	0	0	1	1	0	1	0	1	40.0	0.0	-2.594920512147098	0.0	3.6544233231427583	1.4798959818330744	False	True	True	False	False	False	0.0	0.09890158286505915
chr2_219281426_T_A_b38	0.788349	5.680172609017068	5.846438775057725	1	0	0	1	0	1	0	0	1	1	0	1	0	1	40.0	0.0	-2.594920512147098	0.0	3.6544233231427583	1.4798959818330744	False	True	True	False	False	False	0.0	0.09890158286505915
chr2_219281426_T_A_b38	0.916218	5.680172609017068	5.846438775057725	1	0	0	1	0	1	0	0	1	1	0	1	0	1	40.0	0.0	-2.594920512147098	0.0	3.6544233231427583	1.4798959818330744	False	True	True	False	False	False	0.0	0.09890158286505915
chr2_219281426_T_A_b38	0.788349	5.680172609017068	5.846438775057725	1	0	0	1	0	1	0	0	1	1	0	1	0	1	40.0	0.0	-2.594920512147098	0.0	3.6544233231427583	1.4798959818330744	False	True	True	False	False	False	0.0	0.09890158286505915
chr2_219281426_T_A_b38	0.788349	5.680172609017068	5.846438775057725	1	0	0	1	0	1	0	0	1	1	0	1	0	1	40.0	0.0	-2.594920512147098	0.0	3.6544233231427583	1.4798959818330744	False	True	True	False	False	False	0.0	0.09890158286505915
chr2_219281426_T_A_b38	0.788349	5.680172609017068	5.846438775057725	1	0	0	1	0	1	0	0	1	1	0	1	0	1	40.0	0.0	-2.594920512147098	0.0	3.6544233231427583	1.4798959818330744	False	True	True	False	False	False	0.0	0.09890158286505915
chr2_219281426_T_A_b38	0.916218	5.680172609017068	5.846438775057725	1	0	0	1	0	1	0	0	1	1	0	1	0	1	40.0	0.0	-2.594920512147098	0.0	3.6544233231427583	1.4798959818330744	False	True	True	False	False	False	0.0	0.09890158286505915
chr7_92134814_C_A_b38	0.0127068	5.003946305945459	2.4849066497880004	1	0	0	0	1	1	1	1	1	1	0	1	0	0	60.0	0.0	-1.338321140377772	0.0	2.647952886595881	0.6146123124682528	True	False	True	False	False	False	0.0	0.09890086739801864
chr21_41489618_G_A_b38	0.0277639	4.718498871295094	3.258096538021482	0	0	0	0	0	0	0	0	0	0	0	1	0	1	60.0	0.002	-8.431379714455659	6.338100801235118	10.191221722954024	0.0	True	False	True	False	False	False	0.0	0.09890028290193437
chr19_41577321_T_C_b38	0.0249685	5.476463551931511	4.812184355372417	1	0	0	0	1	1	0	1	1	0	1	1	0	1	40.0	0.0	-4.118500795110526	0.0	0.9307932146517076	0.19763652665268705	False	True	True	False	False	False	0.0	0.09889995709766836
chr6_30690299_C_T_b38	0.0316651	5.53338948872752	4.007333185232471	1	1	1	1	0	1	1	1	1	1	0	1	0	0	60.0	0.0	1.9076297038671528	0.2955816253705214	-2.075340696033045	0.0	False	True	True	False	False	False	0.0	0.09889747913739771
chr6_30690299_C_T_b38	0.0316651	5.53338948872752	4.007333185232471	1	1	1	1	0	1	1	1	1	1	0	1	0	0	60.0	0.0	1.9076297038671528	0.2955816253705214	-2.075340696033045	0.0	False	True	True	False	False	False	0.0	0.09889747913739771
chr6_30690299_C_T_b38	0.0316651	5.53338948872752	4.007333185232471	1	1	1	1	0	1	1	1	1	1	0	1	0	0	60.0	0.0	1.9076297038671528	0.2955816253705214	-2.075340696033045	0.0	False	True	True	False	False	False	0.0	0.09889747913739771
chr6_30690299_C_T_b38	0.0316651	5.53338948872752	4.007333185232471	1	1	1	1	0	1	1	1	1	1	0	1	0	0	60.0	0.0	1.9076297038671528	0.2955816253705214	-2.075340696033045	0.0	False	True	True	False	False	False	0.0	0.09889747913739771
chr12_132786678_C_T_b38	0.0120888	4.700480365792417	2.70805020110221	0	1	0	0	1	0	0	0	0	0	0	1	0	1	70.0	0.002	7.113270548667705	0.0	-2.390149225596815	0.6973583377306127	True	False	True	False	False	False	0.0	0.09889689716852668
chr12_132786678_C_T_b38	0.0120888	4.700480365792417	2.70805020110221	0	1	0	0	1	0	0	0	0	0	0	1	0	1	70.0	0.002	7.113270548667705	0.0	-2.390149225596815	0.6973583377306127	True	False	True	False	False	False	0.0	0.09889689716852668
chr12_132786678_C_T_b38	0.0120888	4.700480365792417	2.70805020110221	0	1	0	0	1	0	0	0	0	0	0	1	0	1	70.0	0.002	7.113270548667705	0.0	-2.390149225596815	0.6973583377306127	True	False	True	False	False	False	0.0	0.09889689716852668
chr12_132786678_C_T_b38	0.0120888	4.700480365792417	2.70805020110221	0	1	0	0	1	0	0	0	0	0	0	1	0	1	70.0	0.002	7.113270548667705	0.0	-2.390149225596815	0.6973583377306127	True	False	True	False	False	False	0.0	0.09889689716852668
chr12_132786678_C_T_b38	0.0120888	4.700480365792417	2.70805020110221	0	1	0	0	1	0	0	0	0	0	0	1	0	1	70.0	0.002	7.113270548667705	0.0	-2.390149225596815	0.6973583377306127	True	False	True	False	False	False	0.0	0.09889689716852668
chr12_132786678_C_T_b38	0.0120888	4.700480365792417	2.70805020110221	0	1	0	0	1	0	0	0	0	0	0	1	0	1	70.0	0.002	7.113270548667705	0.0	-2.390149225596815	0.6973583377306127	True	False	True	False	False	False	0.0	0.09889689716852668
chr12_132786678_C_T_b38	0.0120888	4.700480365792417	2.70805020110221	0	1	0	0	1	0	0	0	0	0	0	1	0	1	70.0	0.002	7.113270548667705	0.0	-2.390149225596815	0.6973583377306127	True	False	True	False	False	False	0.0	0.09889689716852668
chr12_132786678_C_T_b38	0.0120888	4.700480365792417	2.70805020110221	0	1	0	0	1	0	0	0	0	0	0	1	0	1	70.0	0.002	7.113270548667705	0.0	-2.390149225596815	0.6973583377306127	True	False	True	False	False	False	0.0	0.09889689716852668
chr8_105787722_A_C_b38	0.00883056	4.844187086458591	6.903747257584598	0	0	0	0	1	0	0	0	0	0	0	1	0	1	40.0	1.0	-21.335361129822108	0.0	-1.5382294003718755	0.21630903400040324	True	False	True	False	False	False	0.0	0.09889615478706851
chr8_105787722_A_C_b38	0.00883056	4.844187086458591	6.903747257584598	0	0	0	0	1	0	0	0	0	0	0	1	0	1	40.0	1.0	-21.335361129822108	0.0	-1.5382294003718755	0.21630903400040324	True	False	True	False	False	False	0.0	0.09889615478706851
chr18_56614559_T_C_b38	0.0472503	4.912654885736052	3.6375861597263857	1	1	0	0	0	0	0	0	0	0	0	1	0	1	40.0	1.0	-19.454984412576167	0.7342476726337566	1.0725064614183353	0.0	False	True	True	False	False	False	0.0	0.09889582791225368
chr18_56614559_T_C_b38	0.0147371	4.912654885736052	3.6375861597263857	1	1	0	0	0	0	0	0	0	0	0	1	0	1	40.0	1.0	-19.454984412576167	0.7342476726337566	1.0725064614183353	0.0	False	True	True	False	False	False	0.0	0.09889582791225368
chr4_48168652_A_G_b38	0.00506312	4.204692619390966	3.295836866004329	0	0	0	0	0	0	0	0	0	0	0	0	0	1	20.0	0.003	-10.183033186531864	0.0	9.08308989949414	0.0	True	False	True	False	False	False	0.0	0.09889085445612095
chr11_77208423_A_T_b38	0.0739252	0.0	1.9459101490553132	0	0	0	0	0	0	0	0	0	0	0	1	0	0	70.0	0.001	3.759763895992607	0.0	8.618207670907196	3.171427066469363	True	False	False	False	False	True	0.0	0.09889052708668689
chr11_77208423_A_T_b38	0.0203184	0.0	1.9459101490553132	0	0	0	0	0	0	0	0	0	0	0	1	0	0	70.0	0.001	3.759763895992607	0.0	8.618207670907196	3.171427066469363	True	False	False	False	False	True	0.0	0.09889052708668689
chr11_77208423_A_T_b38	0.0739252	0.0	1.9459101490553132	0	0	0	0	0	0	0	0	0	0	0	1	0	0	70.0	0.001	3.759763895992607	0.0	8.618207670907196	3.171427066469363	True	False	False	False	False	True	0.0	0.09889052708668689
chr11_77208423_A_T_b38	0.0739252	0.0	1.9459101490553132	0	0	0	0	0	0	0	0	0	0	0	1	0	0	70.0	0.001	3.759763895992607	0.0	8.618207670907196	3.171427066469363	True	False	False	False	False	True	0.0	0.09889052708668689
chr11_77208423_A_T_b38	0.00257137	0.0	1.9459101490553132	0	0	0	0	0	0	0	0	0	0	0	1	0	0	70.0	0.001	3.759763895992607	0.0	8.618207670907196	3.171427066469363	True	False	False	False	False	True	0.0	0.09889052708668689
chr11_77208423_A_T_b38	0.00114558	0.0	1.9459101490553132	0	0	0	0	0	0	0	0	0	0	0	1	0	0	70.0	0.001	3.759763895992607	0.0	8.618207670907196	3.171427066469363	True	False	False	False	False	True	0.0	0.09889052708668689
chr11_77208423_A_T_b38	0.00257137	0.0	1.9459101490553132	0	0	0	0	0	0	0	0	0	0	0	1	0	0	70.0	0.001	3.759763895992607	0.0	8.618207670907196	3.171427066469363	True	False	False	False	False	True	0.0	0.09889052708668689
chr11_77208423_A_T_b38	0.0951333	0.0	1.9459101490553132	0	0	0	0	0	0	0	0	0	0	0	1	0	0	70.0	0.001	3.759763895992607	0.0	8.618207670907196	3.171427066469363	True	False	False	False	False	True	0.0	0.09889052708668689
chr11_77208423_A_T_b38	0.0203184	0.0	1.9459101490553132	0	0	0	0	0	0	0	0	0	0	0	1	0	0	70.0	0.001	3.759763895992607	0.0	8.618207670907196	3.171427066469363	True	False	False	False	False	True	0.0	0.09889052708668689
chr11_77208423_A_T_b38	0.0273088	0.0	1.9459101490553132	0	0	0	0	0	0	0	0	0	0	0	1	0	0	70.0	0.001	3.759763895992607	0.0	8.618207670907196	3.171427066469363	True	False	False	False	False	True	0.0	0.09889052708668689
chr11_77208423_A_T_b38	0.0203184	0.0	1.9459101490553132	0	0	0	0	0	0	0	0	0	0	0	1	0	0	70.0	0.001	3.759763895992607	0.0	8.618207670907196	3.171427066469363	True	False	False	False	False	True	0.0	0.09889052708668689
chr11_77208423_A_T_b38	0.00206543	0.0	1.9459101490553132	0	0	0	0	0	0	0	0	0	0	0	1	0	0	70.0	0.001	3.759763895992607	0.0	8.618207670907196	3.171427066469363	True	False	False	False	False	True	0.0	0.09889052708668689
chr11_77208423_A_T_b38	0.00114558	0.0	1.9459101490553132	0	0	0	0	0	0	0	0	0	0	0	1	0	0	70.0	0.001	3.759763895992607	0.0	8.618207670907196	3.171427066469363	True	False	False	False	False	True	0.0	0.09889052708668689
chr11_77208423_A_T_b38	0.0273088	0.0	1.9459101490553132	0	0	0	0	0	0	0	0	0	0	0	1	0	0	70.0	0.001	3.759763895992607	0.0	8.618207670907196	3.171427066469363	True	False	False	False	False	True	0.0	0.09889052708668689
chr11_77208423_A_T_b38	0.0739252	0.0	1.9459101490553132	0	0	0	0	0	0	0	0	0	0	0	1	0	0	70.0	0.001	3.759763895992607	0.0	8.618207670907196	3.171427066469363	True	False	False	False	False	True	0.0	0.09889052708668689
chr11_77208423_A_T_b38	0.0273088	0.0	1.9459101490553132	0	0	0	0	0	0	0	0	0	0	0	1	0	0	70.0	0.001	3.759763895992607	0.0	8.618207670907196	3.171427066469363	True	False	False	False	False	True	0.0	0.09889052708668689
chr11_77208423_A_T_b38	0.0273088	0.0	1.9459101490553132	0	0	0	0	0	0	0	0	0	0	0	1	0	0	70.0	0.001	3.759763895992607	0.0	8.618207670907196	3.171427066469363	True	False	False	False	False	True	0.0	0.09889052708668689
chr11_77208423_A_T_b38	0.00257137	0.0	1.9459101490553132	0	0	0	0	0	0	0	0	0	0	0	1	0	0	70.0	0.001	3.759763895992607	0.0	8.618207670907196	3.171427066469363	True	False	False	False	False	True	0.0	0.09889052708668689
chr11_77208423_A_T_b38	0.0273088	0.0	1.9459101490553132	0	0	0	0	0	0	0	0	0	0	0	1	0	0	70.0	0.001	3.759763895992607	0.0	8.618207670907196	3.171427066469363	True	False	False	False	False	True	0.0	0.09889052708668689
chr11_77208423_A_T_b38	0.0273088	0.0	1.9459101490553132	0	0	0	0	0	0	0	0	0	0	0	1	0	0	70.0	0.001	3.759763895992607	0.0	8.618207670907196	3.171427066469363	True	False	False	False	False	True	0.0	0.09889052708668689
chr11_77208423_A_T_b38	0.00114558	0.0	1.9459101490553132	0	0	0	0	0	0	0	0	0	0	0	1	0	0	70.0	0.001	3.759763895992607	0.0	8.618207670907196	3.171427066469363	True	False	False	False	False	True	0.0	0.09889052708668689
chr11_77208423_A_T_b38	0.0273088	0.0	1.9459101490553132	0	0	0	0	0	0	0	0	0	0	0	1	0	0	70.0	0.001	3.759763895992607	0.0	8.618207670907196	3.171427066469363	True	False	False	False	False	True	0.0	0.09889052708668689
chr11_77208423_A_T_b38	0.00114558	0.0	1.9459101490553132	0	0	0	0	0	0	0	0	0	0	0	1	0	0	70.0	0.001	3.759763895992607	0.0	8.618207670907196	3.171427066469363	True	False	False	False	False	True	0.0	0.09889052708668689
chr11_77208423_A_T_b38	0.00206543	0.0	1.9459101490553132	0	0	0	0	0	0	0	0	0	0	0	1	0	0	70.0	0.001	3.759763895992607	0.0	8.618207670907196	3.171427066469363	True	False	False	False	False	True	0.0	0.09889052708668689
chr11_77208423_A_T_b38	0.00257137	0.0	1.9459101490553132	0	0	0	0	0	0	0	0	0	0	0	1	0	0	70.0	0.001	3.759763895992607	0.0	8.618207670907196	3.171427066469363	True	False	False	False	False	True	0.0	0.09889052708668689
chr11_77208423_A_T_b38	0.00257137	0.0	1.9459101490553132	0	0	0	0	0	0	0	0	0	0	0	1	0	0	70.0	0.001	3.759763895992607	0.0	8.618207670907196	3.171427066469363	True	False	False	False	False	True	0.0	0.09889052708668689
chr11_77208423_A_T_b38	0.0951333	0.0	1.9459101490553132	0	0	0	0	0	0	0	0	0	0	0	1	0	0	70.0	0.001	3.759763895992607	0.0	8.618207670907196	3.171427066469363	True	False	False	False	False	True	0.0	0.09889052708668689
chr11_77208423_A_T_b38	0.0951333	0.0	1.9459101490553132	0	0	0	0	0	0	0	0	0	0	0	1	0	0	70.0	0.001	3.759763895992607	0.0	8.618207670907196	3.171427066469363	True	False	False	False	False	True	0.0	0.09889052708668689
chr11_77208423_A_T_b38	0.0951333	0.0	1.9459101490553132	0	0	0	0	0	0	0	0	0	0	0	1	0	0	70.0	0.001	3.759763895992607	0.0	8.618207670907196	3.171427066469363	True	False	False	False	False	True	0.0	0.09889052708668689
chr11_77208423_A_T_b38	0.0951333	0.0	1.9459101490553132	0	0	0	0	0	0	0	0	0	0	0	1	0	0	70.0	0.001	3.759763895992607	0.0	8.618207670907196	3.171427066469363	True	False	False	False	False	True	0.0	0.09889052708668689
chr11_77208423_A_T_b38	0.00257137	0.0	1.9459101490553132	0	0	0	0	0	0	0	0	0	0	0	1	0	0	70.0	0.001	3.759763895992607	0.0	8.618207670907196	3.171427066469363	True	False	False	False	False	True	0.0	0.09889052708668689
chr11_77208423_A_T_b38	0.0951333	0.0	1.9459101490553132	0	0	0	0	0	0	0	0	0	0	0	1	0	0	70.0	0.001	3.759763895992607	0.0	8.618207670907196	3.171427066469363	True	False	False	False	False	True	0.0	0.09889052708668689
chr11_77208423_A_T_b38	0.0739252	0.0	1.9459101490553132	0	0	0	0	0	0	0	0	0	0	0	1	0	0	70.0	0.001	3.759763895992607	0.0	8.618207670907196	3.171427066469363	True	False	False	False	False	True	0.0	0.09889052708668689
chr11_77208423_A_T_b38	0.00114558	0.0	1.9459101490553132	0	0	0	0	0	0	0	0	0	0	0	1	0	0	70.0	0.001	3.759763895992607	0.0	8.618207670907196	3.171427066469363	True	False	False	False	False	True	0.0	0.09889052708668689
chr11_77208423_A_T_b38	0.00114558	0.0	1.9459101490553132	0	0	0	0	0	0	0	0	0	0	0	1	0	0	70.0	0.001	3.759763895992607	0.0	8.618207670907196	3.171427066469363	True	False	False	False	False	True	0.0	0.09889052708668689
chr11_77208423_A_T_b38	0.0739252	0.0	1.9459101490553132	0	0	0	0	0	0	0	0	0	0	0	1	0	0	70.0	0.001	3.759763895992607	0.0	8.618207670907196	3.171427066469363	True	False	False	False	False	True	0.0	0.09889052708668689
chr11_77208423_A_T_b38	0.00206543	0.0	1.9459101490553132	0	0	0	0	0	0	0	0	0	0	0	1	0	0	70.0	0.001	3.759763895992607	0.0	8.618207670907196	3.171427066469363	True	False	False	False	False	True	0.0	0.09889052708668689
chr11_77208423_A_T_b38	0.00114558	0.0	1.9459101490553132	0	0	0	0	0	0	0	0	0	0	0	1	0	0	70.0	0.001	3.759763895992607	0.0	8.618207670907196	3.171427066469363	True	False	False	False	False	True	0.0	0.09889052708668689
chr11_77208423_A_T_b38	0.00206543	0.0	1.9459101490553132	0	0	0	0	0	0	0	0	0	0	0	1	0	0	70.0	0.001	3.759763895992607	0.0	8.618207670907196	3.171427066469363	True	False	False	False	False	True	0.0	0.09889052708668689
chr11_77208423_A_T_b38	0.00206543	0.0	1.9459101490553132	0	0	0	0	0	0	0	0	0	0	0	1	0	0	70.0	0.001	3.759763895992607	0.0	8.618207670907196	3.171427066469363	True	False	False	False	False	True	0.0	0.09889052708668689
chr11_77208423_A_T_b38	0.0203184	0.0	1.9459101490553132	0	0	0	0	0	0	0	0	0	0	0	1	0	0	70.0	0.001	3.759763895992607	0.0	8.618207670907196	3.171427066469363	True	False	False	False	False	True	0.0	0.09889052708668689
chr11_77208423_A_T_b38	0.0739252	0.0	1.9459101490553132	0	0	0	0	0	0	0	0	0	0	0	1	0	0	70.0	0.001	3.759763895992607	0.0	8.618207670907196	3.171427066469363	True	False	False	False	False	True	0.0	0.09889052708668689
chr11_77208423_A_T_b38	0.00114558	0.0	1.9459101490553132	0	0	0	0	0	0	0	0	0	0	0	1	0	0	70.0	0.001	3.759763895992607	0.0	8.618207670907196	3.171427066469363	True	False	False	False	False	True	0.0	0.09889052708668689
chr11_77208423_A_T_b38	0.0203184	0.0	1.9459101490553132	0	0	0	0	0	0	0	0	0	0	0	1	0	0	70.0	0.001	3.759763895992607	0.0	8.618207670907196	3.171427066469363	True	False	False	False	False	True	0.0	0.09889052708668689
chr11_77208423_A_T_b38	0.0203184	0.0	1.9459101490553132	0	0	0	0	0	0	0	0	0	0	0	1	0	0	70.0	0.001	3.759763895992607	0.0	8.618207670907196	3.171427066469363	True	False	False	False	False	True	0.0	0.09889052708668689
chr11_77208423_A_T_b38	0.0951333	0.0	1.9459101490553132	0	0	0	0	0	0	0	0	0	0	0	1	0	0	70.0	0.001	3.759763895992607	0.0	8.618207670907196	3.171427066469363	True	False	False	False	False	True	0.0	0.09889052708668689
chr11_77208423_A_T_b38	0.00257137	0.0	1.9459101490553132	0	0	0	0	0	0	0	0	0	0	0	1	0	0	70.0	0.001	3.759763895992607	0.0	8.618207670907196	3.171427066469363	True	False	False	False	False	True	0.0	0.09889052708668689
chr11_77208423_A_T_b38	0.00206543	0.0	1.9459101490553132	0	0	0	0	0	0	0	0	0	0	0	1	0	0	70.0	0.001	3.759763895992607	0.0	8.618207670907196	3.171427066469363	True	False	False	False	False	True	0.0	0.09889052708668689
chr11_77208423_A_T_b38	0.0739252	0.0	1.9459101490553132	0	0	0	0	0	0	0	0	0	0	0	1	0	0	70.0	0.001	3.759763895992607	0.0	8.618207670907196	3.171427066469363	True	False	False	False	False	True	0.0	0.09889052708668689
chr11_77208423_A_T_b38	0.0951333	0.0	1.9459101490553132	0	0	0	0	0	0	0	0	0	0	0	1	0	0	70.0	0.001	3.759763895992607	0.0	8.618207670907196	3.171427066469363	True	False	False	False	False	True	0.0	0.09889052708668689
chr11_77208423_A_T_b38	0.00206543	0.0	1.9459101490553132	0	0	0	0	0	0	0	0	0	0	0	1	0	0	70.0	0.001	3.759763895992607	0.0	8.618207670907196	3.171427066469363	True	False	False	False	False	True	0.0	0.09889052708668689
chr11_77208423_A_T_b38	0.00206543	0.0	1.9459101490553132	0	0	0	0	0	0	0	0	0	0	0	1	0	0	70.0	0.001	3.759763895992607	0.0	8.618207670907196	3.171427066469363	True	False	False	False	False	True	0.0	0.09889052708668689
chr11_77208423_A_T_b38	0.0273088	0.0	1.9459101490553132	0	0	0	0	0	0	0	0	0	0	0	1	0	0	70.0	0.001	3.759763895992607	0.0	8.618207670907196	3.171427066469363	True	False	False	False	False	True	0.0	0.09889052708668689
chr11_77208423_A_T_b38	0.00257137	0.0	1.9459101490553132	0	0	0	0	0	0	0	0	0	0	0	1	0	0	70.0	0.001	3.759763895992607	0.0	8.618207670907196	3.171427066469363	True	False	False	False	False	True	0.0	0.09889052708668689
chr11_77208423_A_T_b38	0.0203184	0.0	1.9459101490553132	0	0	0	0	0	0	0	0	0	0	0	1	0	0	70.0	0.001	3.759763895992607	0.0	8.618207670907196	3.171427066469363	True	False	False	False	False	True	0.0	0.09889052708668689
chr11_77208423_A_T_b38	0.0203184	0.0	1.9459101490553132	0	0	0	0	0	0	0	0	0	0	0	1	0	0	70.0	0.001	3.759763895992607	0.0	8.618207670907196	3.171427066469363	True	False	False	False	False	True	0.0	0.09889052708668689
chr6_33084088_A_C_b38	0.0159423	4.553876891600541	4.343805421853684	0	0	1	0	0	0	0	0	0	0	0	0	0	1	40.0	0.0	1.4299380978085805	2.912786466039087	4.277290672061461	0.0	True	False	True	False	False	False	0.0	0.09889051695926608
chr6_33084088_A_C_b38	0.0177959	4.553876891600541	4.343805421853684	0	0	1	0	0	0	0	0	0	0	0	0	0	1	40.0	0.0	1.4299380978085805	2.912786466039087	4.277290672061461	0.0	True	False	True	False	False	False	0.0	0.09889051695926608
chr6_33084088_A_C_b38	0.0159423	4.553876891600541	4.343805421853684	0	0	1	0	0	0	0	0	0	0	0	0	0	1	40.0	0.0	1.4299380978085805	2.912786466039087	4.277290672061461	0.0	True	False	True	False	False	False	0.0	0.09889051695926608
chr6_33084088_A_C_b38	0.0177959	4.553876891600541	4.343805421853684	0	0	1	0	0	0	0	0	0	0	0	0	0	1	40.0	0.0	1.4299380978085805	2.912786466039087	4.277290672061461	0.0	True	False	True	False	False	False	0.0	0.09889051695926608
chr6_33084088_A_C_b38	0.0182185	4.553876891600541	4.343805421853684	0	0	1	0	0	0	0	0	0	0	0	0	0	1	40.0	0.0	1.4299380978085805	2.912786466039087	4.277290672061461	0.0	True	False	True	False	False	False	0.0	0.09889051695926608
chr6_33084088_A_C_b38	0.0177959	4.553876891600541	4.343805421853684	0	0	1	0	0	0	0	0	0	0	0	0	0	1	40.0	0.0	1.4299380978085805	2.912786466039087	4.277290672061461	0.0	True	False	True	False	False	False	0.0	0.09889051695926608
chr6_33084088_A_C_b38	0.0159423	4.553876891600541	4.343805421853684	0	0	1	0	0	0	0	0	0	0	0	0	0	1	40.0	0.0	1.4299380978085805	2.912786466039087	4.277290672061461	0.0	True	False	True	False	False	False	0.0	0.09889051695926608
chr6_33084088_A_C_b38	0.0159423	4.553876891600541	4.343805421853684	0	0	1	0	0	0	0	0	0	0	0	0	0	1	40.0	0.0	1.4299380978085805	2.912786466039087	4.277290672061461	0.0	True	False	True	False	False	False	0.0	0.09889051695926608
chr6_33084088_A_C_b38	0.0182185	4.553876891600541	4.343805421853684	0	0	1	0	0	0	0	0	0	0	0	0	0	1	40.0	0.0	1.4299380978085805	2.912786466039087	4.277290672061461	0.0	True	False	True	False	False	False	0.0	0.09889051695926608
chr6_33084088_A_C_b38	0.0182185	4.553876891600541	4.343805421853684	0	0	1	0	0	0	0	0	0	0	0	0	0	1	40.0	0.0	1.4299380978085805	2.912786466039087	4.277290672061461	0.0	True	False	True	False	False	False	0.0	0.09889051695926608
chr6_33084088_A_C_b38	0.0177959	4.553876891600541	4.343805421853684	0	0	1	0	0	0	0	0	0	0	0	0	0	1	40.0	0.0	1.4299380978085805	2.912786466039087	4.277290672061461	0.0	True	False	True	False	False	False	0.0	0.09889051695926608
chr6_33084088_A_C_b38	0.0182185	4.553876891600541	4.343805421853684	0	0	1	0	0	0	0	0	0	0	0	0	0	1	40.0	0.0	1.4299380978085805	2.912786466039087	4.277290672061461	0.0	True	False	True	False	False	False	0.0	0.09889051695926608
chr4_80200370_T_A_b38	0.158607	4.276666119016055	4.276666119016055	0	0	1	0	0	0	0	0	0	0	0	1	0	0	20.0	0.0	-2.339586250115937	0.0	-3.717404412298748	0.6690435929846785	True	False	True	False	False	False	0.0	0.09889029372818185
chr4_80200370_T_A_b38	0.00184964	4.276666119016055	4.276666119016055	0	0	1	0	0	0	0	0	0	0	0	1	0	0	20.0	0.0	-2.339586250115937	0.0	-3.717404412298748	0.6690435929846785	True	False	True	False	False	False	0.0	0.09889029372818185
chr4_80200370_T_A_b38	0.00184964	4.276666119016055	4.276666119016055	0	0	1	0	0	0	0	0	0	0	0	1	0	0	20.0	0.0	-2.339586250115937	0.0	-3.717404412298748	0.6690435929846785	True	False	True	False	False	False	0.0	0.09889029372818185
chr4_80200370_T_A_b38	0.158607	4.276666119016055	4.276666119016055	0	0	1	0	0	0	0	0	0	0	0	1	0	0	20.0	0.0	-2.339586250115937	0.0	-3.717404412298748	0.6690435929846785	True	False	True	False	False	False	0.0	0.09889029372818185
chr4_80200370_T_A_b38	0.158607	4.276666119016055	4.276666119016055	0	0	1	0	0	0	0	0	0	0	0	1	0	0	20.0	0.0	-2.339586250115937	0.0	-3.717404412298748	0.6690435929846785	True	False	True	False	False	False	0.0	0.09889029372818185
chr4_80200370_T_A_b38	0.00184964	4.276666119016055	4.276666119016055	0	0	1	0	0	0	0	0	0	0	0	1	0	0	20.0	0.0	-2.339586250115937	0.0	-3.717404412298748	0.6690435929846785	True	False	True	False	False	False	0.0	0.09889029372818185
chr1_228334346_A_T_b38	0.027332	5.117993812416755	5.111987788356544	0	0	1	1	0	0	0	0	0	1	0	1	0	1	60.0	0.0	1.8274025136301424	0.0	1.7801799756954182	7.320838979697079	True	False	True	False	False	False	0.0	0.09889015555185111
chr1_228334346_A_T_b38	0.027332	5.117993812416755	5.111987788356544	0	0	1	1	0	0	0	0	0	1	0	1	0	1	60.0	0.0	1.8274025136301424	0.0	1.7801799756954182	7.320838979697079	True	False	True	False	False	False	0.0	0.09889015555185111
chr1_228334346_A_T_b38	0.027332	5.117993812416755	5.111987788356544	0	0	1	1	0	0	0	0	0	1	0	1	0	1	60.0	0.0	1.8274025136301424	0.0	1.7801799756954182	7.320838979697079	True	False	True	False	False	False	0.0	0.09889015555185111
chr1_228334346_A_T_b38	0.027332	5.117993812416755	5.111987788356544	0	0	1	1	0	0	0	0	0	1	0	1	0	1	60.0	0.0	1.8274025136301424	0.0	1.7801799756954182	7.320838979697079	True	False	True	False	False	False	0.0	0.09889015555185111
chr10_112409518_A_G_b38	0.0297824	5.123963979403259	2.5649493574615367	1	0	0	0	1	1	0	0	1	0	0	1	0	1	50.0	0.008	1.9129541050463768	2.551003994109097	1.8624604760728327	0.0	False	True	True	False	False	False	0.0	0.09888965349997289
chr10_112409518_A_G_b38	0.0210137	5.123963979403259	2.5649493574615367	1	0	0	0	1	1	0	0	1	0	0	1	0	1	50.0	0.008	1.9129541050463768	2.551003994109097	1.8624604760728327	0.0	False	True	True	False	False	False	0.0	0.09888965349997289
chr10_112409518_A_G_b38	0.0297824	5.123963979403259	2.5649493574615367	1	0	0	0	1	1	0	0	1	0	0	1	0	1	50.0	0.008	1.9129541050463768	2.551003994109097	1.8624604760728327	0.0	False	True	True	False	False	False	0.0	0.09888965349997289
chr10_112409518_A_G_b38	0.0599326	5.123963979403259	2.5649493574615367	1	0	0	0	1	1	0	0	1	0	0	1	0	1	50.0	0.008	1.9129541050463768	2.551003994109097	1.8624604760728327	0.0	False	True	True	False	False	False	0.0	0.09888965349997289
chr10_112409518_A_G_b38	0.0210137	5.123963979403259	2.5649493574615367	1	0	0	0	1	1	0	0	1	0	0	1	0	1	50.0	0.008	1.9129541050463768	2.551003994109097	1.8624604760728327	0.0	False	True	True	False	False	False	0.0	0.09888965349997289
chr10_112409518_A_G_b38	0.0599326	5.123963979403259	2.5649493574615367	1	0	0	0	1	1	0	0	1	0	0	1	0	1	50.0	0.008	1.9129541050463768	2.551003994109097	1.8624604760728327	0.0	False	True	True	False	False	False	0.0	0.09888965349997289
chr10_112409518_A_G_b38	0.0599326	5.123963979403259	2.5649493574615367	1	0	0	0	1	1	0	0	1	0	0	1	0	1	50.0	0.008	1.9129541050463768	2.551003994109097	1.8624604760728327	0.0	False	True	True	False	False	False	0.0	0.09888965349997289
chr10_112409518_A_G_b38	0.0599326	5.123963979403259	2.5649493574615367	1	0	0	0	1	1	0	0	1	0	0	1	0	1	50.0	0.008	1.9129541050463768	2.551003994109097	1.8624604760728327	0.0	False	True	True	False	False	False	0.0	0.09888965349997289
chr10_112409518_A_G_b38	0.0297824	5.123963979403259	2.5649493574615367	1	0	0	0	1	1	0	0	1	0	0	1	0	1	50.0	0.008	1.9129541050463768	2.551003994109097	1.8624604760728327	0.0	False	True	True	False	False	False	0.0	0.09888965349997289
chr10_112409518_A_G_b38	0.0297824	5.123963979403259	2.5649493574615367	1	0	0	0	1	1	0	0	1	0	0	1	0	1	50.0	0.008	1.9129541050463768	2.551003994109097	1.8624604760728327	0.0	False	True	True	False	False	False	0.0	0.09888965349997289
chr10_112409518_A_G_b38	0.0210137	5.123963979403259	2.5649493574615367	1	0	0	0	1	1	0	0	1	0	0	1	0	1	50.0	0.008	1.9129541050463768	2.551003994109097	1.8624604760728327	0.0	False	True	True	False	False	False	0.0	0.09888965349997289
chr10_112409518_A_G_b38	0.0210137	5.123963979403259	2.5649493574615367	1	0	0	0	1	1	0	0	1	0	0	1	0	1	50.0	0.008	1.9129541050463768	2.551003994109097	1.8624604760728327	0.0	False	True	True	False	False	False	0.0	0.09888965349997289
chr11_114297639_C_T_b38	0.0336456	5.746203190540153	5.488937726156687	0	0	0	0	0	1	1	1	1	1	1	1	0	0	60.0	0.0	-4.225705748591981	0.0	6.688171936883727	0.0	True	False	True	False	False	False	0.0	0.09888890865419306
chr11_114297639_C_T_b38	0.0336456	5.746203190540153	5.488937726156687	0	0	0	0	0	1	1	1	1	1	1	1	0	0	60.0	0.0	-4.225705748591981	0.0	6.688171936883727	0.0	True	False	True	False	False	False	0.0	0.09888890865419306
chr11_114297639_C_T_b38	0.0336456	5.746203190540153	5.488937726156687	0	0	0	0	0	1	1	1	1	1	1	1	0	0	60.0	0.0	-4.225705748591981	0.0	6.688171936883727	0.0	True	False	True	False	False	False	0.0	0.09888890865419306
chr11_114297639_C_T_b38	0.0336456	5.746203190540153	5.488937726156687	0	0	0	0	0	1	1	1	1	1	1	1	0	0	60.0	0.0	-4.225705748591981	0.0	6.688171936883727	0.0	True	False	True	False	False	False	0.0	0.09888890865419306
chr1_43612933_A_G_b38	0.0424154	4.897839799950911	4.897839799950911	0	0	0	0	0	0	0	0	0	0	0	1	0	1	60.0	0.0	-6.6854590314461495	0.0	11.59771074955372	8.75037930371984	True	False	True	False	False	False	0.0	0.09888846047604681
chr1_43612933_A_G_b38	0.0718762	4.897839799950911	4.897839799950911	0	0	0	0	0	0	0	0	0	0	0	1	0	1	60.0	0.0	-6.6854590314461495	0.0	11.59771074955372	8.75037930371984	True	False	True	False	False	False	0.0	0.09888846047604681
chr5_10988060_T_C_b38	0.0438015	5.209486152841421	3.9318256327243257	0	0	0	0	1	1	0	1	1	1	0	1	0	0	60.0	0.0	-1.800809977711606	0.0	-2.456695029667017	0.0	True	False	True	False	False	False	0.0	0.09888715362998964
chr19_1110657_C_T_b38	0.0252593	5.44673737166631	4.477336814478207	0	1	0	1	0	0	0	1	0	0	0	1	0	1	70.0	0.0	-4.144674533115123	0.902561246607494	0.2595824153317423	4.153529512085868	True	False	True	False	False	False	0.0	0.09888617555663262
chr19_1110657_C_T_b38	0.0252593	5.44673737166631	4.477336814478207	0	1	0	1	0	0	0	1	0	0	0	1	0	1	70.0	0.0	-4.144674533115123	0.902561246607494	0.2595824153317423	4.153529512085868	True	False	True	False	False	False	0.0	0.09888617555663262
chr19_1110657_C_T_b38	0.0576632	5.44673737166631	4.477336814478207	0	1	0	1	0	0	0	1	0	0	0	1	0	1	70.0	0.0	-4.144674533115123	0.902561246607494	0.2595824153317423	4.153529512085868	True	False	True	False	False	False	0.0	0.09888617555663262
chr19_1110657_C_T_b38	0.0576632	5.44673737166631	4.477336814478207	0	1	0	1	0	0	0	1	0	0	0	1	0	1	70.0	0.0	-4.144674533115123	0.902561246607494	0.2595824153317423	4.153529512085868	True	False	True	False	False	False	0.0	0.09888617555663262
chr19_1110657_C_T_b38	0.0252593	5.44673737166631	4.477336814478207	0	1	0	1	0	0	0	1	0	0	0	1	0	1	70.0	0.0	-4.144674533115123	0.902561246607494	0.2595824153317423	4.153529512085868	True	False	True	False	False	False	0.0	0.09888617555663262
chr19_1110657_C_T_b38	0.0576632	5.44673737166631	4.477336814478207	0	1	0	1	0	0	0	1	0	0	0	1	0	1	70.0	0.0	-4.144674533115123	0.902561246607494	0.2595824153317423	4.153529512085868	True	False	True	False	False	False	0.0	0.09888617555663262
chr19_1110657_C_T_b38	0.0252593	5.44673737166631	4.477336814478207	0	1	0	1	0	0	0	1	0	0	0	1	0	1	70.0	0.0	-4.144674533115123	0.902561246607494	0.2595824153317423	4.153529512085868	True	False	True	False	False	False	0.0	0.09888617555663262
chr19_1110657_C_T_b38	0.0576632	5.44673737166631	4.477336814478207	0	1	0	1	0	0	0	1	0	0	0	1	0	1	70.0	0.0	-4.144674533115123	0.902561246607494	0.2595824153317423	4.153529512085868	True	False	True	False	False	False	0.0	0.09888617555663262
chr19_1110657_C_T_b38	0.0576632	5.44673737166631	4.477336814478207	0	1	0	1	0	0	0	1	0	0	0	1	0	1	70.0	0.0	-4.144674533115123	0.902561246607494	0.2595824153317423	4.153529512085868	True	False	True	False	False	False	0.0	0.09888617555663262
chr19_1110657_C_T_b38	0.0252593	5.44673737166631	4.477336814478207	0	1	0	1	0	0	0	1	0	0	0	1	0	1	70.0	0.0	-4.144674533115123	0.902561246607494	0.2595824153317423	4.153529512085868	True	False	True	False	False	False	0.0	0.09888617555663262
chr19_14952945_A_G_b38	0.0250889	4.770684624465665	2.9444389791664403	0	0	0	0	0	0	0	0	0	0	0	1	0	0	60.0	1.0	-4.700882424158491	0.0	4.070354382962819	0.0	False	True	True	False	False	False	0.0	0.09888492215358362
chr1_74710202_T_C_b38	0.00545995	4.653960350157523	3.828641396489095	0	1	1	0	0	0	0	0	0	0	0	0	0	1	40.0	0.919	-4.819844557722503	0.0	-3.194358903715738	0.0	False	True	True	False	False	False	0.0	0.0988837805858163
chr1_74710202_T_C_b38	0.0136219	4.653960350157523	3.828641396489095	0	1	1	0	0	0	0	0	0	0	0	0	0	1	40.0	0.919	-4.819844557722503	0.0	-3.194358903715738	0.0	False	True	True	False	False	False	0.0	0.0988837805858163
chr11_75606128_G_A_b38	0.0117162	4.8283137373023015	4.8283137373023015	0	0	0	0	0	0	0	1	0	0	0	1	0	0	60.0	0.0	-8.810895115275574	3.782805905897217	-0.7648315893229665	0.954447492320291	True	False	True	False	False	False	0.0	0.09888187586200806
chr8_37833400_T_G_b38	0.848364	5.262690188904886	5.262690188904886	0	0	0	1	0	0	0	0	0	1	0	1	0	1	70.0	0.0	-2.567112451502187	5.707988544876722	-0.9129080740056992	0.0	True	False	True	False	False	False	0.0	0.09888151213254931
chr8_37833400_T_G_b38	0.969058	5.262690188904886	5.262690188904886	0	0	0	1	0	0	0	0	0	1	0	1	0	1	70.0	0.0	-2.567112451502187	5.707988544876722	-0.9129080740056992	0.0	True	False	True	False	False	False	0.0	0.09888151213254931
chr8_37833400_T_G_b38	0.848364	5.262690188904886	5.262690188904886	0	0	0	1	0	0	0	0	0	1	0	1	0	1	70.0	0.0	-2.567112451502187	5.707988544876722	-0.9129080740056992	0.0	True	False	True	False	False	False	0.0	0.09888151213254931
chr8_37833400_T_G_b38	0.848364	5.262690188904886	5.262690188904886	0	0	0	1	0	0	0	0	0	1	0	1	0	1	70.0	0.0	-2.567112451502187	5.707988544876722	-0.9129080740056992	0.0	True	False	True	False	False	False	0.0	0.09888151213254931
chr8_37833400_T_G_b38	0.969058	5.262690188904886	5.262690188904886	0	0	0	1	0	0	0	0	0	1	0	1	0	1	70.0	0.0	-2.567112451502187	5.707988544876722	-0.9129080740056992	0.0	True	False	True	False	False	False	0.0	0.09888151213254931
chr8_37833400_T_G_b38	0.969058	5.262690188904886	5.262690188904886	0	0	0	1	0	0	0	0	0	1	0	1	0	1	70.0	0.0	-2.567112451502187	5.707988544876722	-0.9129080740056992	0.0	True	False	True	False	False	False	0.0	0.09888151213254931
chr12_103931333_T_C_b38	0.00747625	5.673323267171493	5.236441962829949	0	0	1	0	0	1	1	1	1	1	1	1	0	0	50.0	0.0	-5.380806124131626	0.0	2.0384695157880657	0.0	True	False	True	False	False	False	0.0	0.09887923692184557
chr12_103931333_T_C_b38	0.00747625	5.673323267171493	5.236441962829949	0	0	1	0	0	1	1	1	1	1	1	1	0	0	50.0	0.0	-5.380806124131626	0.0	2.0384695157880657	0.0	True	False	True	False	False	False	0.0	0.09887923692184557
chr12_103931333_T_C_b38	0.0269334	5.673323267171493	5.236441962829949	0	0	1	0	0	1	1	1	1	1	1	1	0	0	50.0	0.0	-5.380806124131626	0.0	2.0384695157880657	0.0	True	False	True	False	False	False	0.0	0.09887923692184557
chr12_103931333_T_C_b38	0.0269334	5.673323267171493	5.236441962829949	0	0	1	0	0	1	1	1	1	1	1	1	0	0	50.0	0.0	-5.380806124131626	0.0	2.0384695157880657	0.0	True	False	True	False	False	False	0.0	0.09887923692184557
chr3_129476128_A_G_b38	0.00368889	5.236441962829949	2.3978952727983707	0	0	1	1	0	0	0	0	0	0	0	1	0	1	50.0	0.016	9.468950878787696	9.6773937150542	-3.09716257404051	2.0075542890789393	True	False	True	False	False	False	0.0	0.09887883653646325
chr3_129476128_A_G_b38	0.00368889	5.236441962829949	2.3978952727983707	0	0	1	1	0	0	0	0	0	0	0	1	0	1	50.0	0.016	9.468950878787696	9.6773937150542	-3.09716257404051	2.0075542890789393	True	False	True	False	False	False	0.0	0.09887883653646325
chr7_77329240_A_G_b38	0.00917288	4.976733742420574	5.049856007249537	0	0	1	0	0	1	0	1	1	1	0	1	0	1	30.0	0.0	2.633514068884479	2.4552642563094884	2.794400348198195	0.0	True	False	True	False	False	False	0.0	0.09887730228396441
chr7_77329240_A_G_b38	0.242193	4.976733742420574	5.049856007249537	0	0	1	0	0	1	0	1	1	1	0	1	0	1	30.0	0.0	2.633514068884479	2.4552642563094884	2.794400348198195	0.0	True	False	True	False	False	False	0.0	0.09887730228396441
chr7_77329240_A_G_b38	0.00917288	4.976733742420574	5.049856007249537	0	0	1	0	0	1	0	1	1	1	0	1	0	1	30.0	0.0	2.633514068884479	2.4552642563094884	2.794400348198195	0.0	True	False	True	False	False	False	0.0	0.09887730228396441
chr7_77329240_A_G_b38	0.242193	4.976733742420574	5.049856007249537	0	0	1	0	0	1	0	1	1	1	0	1	0	1	30.0	0.0	2.633514068884479	2.4552642563094884	2.794400348198195	0.0	True	False	True	False	False	False	0.0	0.09887730228396441
chr7_77329240_A_G_b38	0.00917288	4.976733742420574	5.049856007249537	0	0	1	0	0	1	0	1	1	1	0	1	0	1	30.0	0.0	2.633514068884479	2.4552642563094884	2.794400348198195	0.0	True	False	True	False	False	False	0.0	0.09887730228396441
chr7_77329240_A_G_b38	0.00917288	4.976733742420574	5.049856007249537	0	0	1	0	0	1	0	1	1	1	0	1	0	1	30.0	0.0	2.633514068884479	2.4552642563094884	2.794400348198195	0.0	True	False	True	False	False	False	0.0	0.09887730228396441
chr7_77329240_A_G_b38	0.242193	4.976733742420574	5.049856007249537	0	0	1	0	0	1	0	1	1	1	0	1	0	1	30.0	0.0	2.633514068884479	2.4552642563094884	2.794400348198195	0.0	True	False	True	False	False	False	0.0	0.09887730228396441
chr7_77329240_A_G_b38	0.242193	4.976733742420574	5.049856007249537	0	0	1	0	0	1	0	1	1	1	0	1	0	1	30.0	0.0	2.633514068884479	2.4552642563094884	2.794400348198195	0.0	True	False	True	False	False	False	0.0	0.09887730228396441
chr2_177537887_C_G_b38	0.00373339	5.236441962829949	5.231108616854587	0	0	0	1	1	0	0	0	0	0	0	1	0	1	60.0	1.0	-15.86745620013704	0.0	-4.565555900286569	0.4767758944875595	True	False	True	False	False	False	0.0	0.0988756322405147
chr12_130517781_G_C_b38	0.0151649	4.919980925828125	3.8501476017100584	0	0	0	0	0	0	0	0	0	0	0	0	0	0	80.0	0.003	-12.1507961764	0.0	-6.211005094729785	0.0	True	False	True	False	False	False		0.09887556701913827
chr1_19092757_G_C_b38	0.0203094	5.087596335232384	3.258096538021482	0	0	0	1	0	1	0	0	1	1	0	1	0	1	40.0	0.0	-6.950186838899735	0.3352807204273258	-3.237400760662503	0.0	False	True	True	False	False	False	0.0	0.09887503906652984
chr1_19092757_G_C_b38	0.0203094	5.087596335232384	3.258096538021482	0	0	0	1	0	1	0	0	1	1	0	1	0	1	40.0	0.0	-6.950186838899735	0.3352807204273258	-3.237400760662503	0.0	False	True	True	False	False	False	0.0	0.09887503906652984
chr1_19092757_G_C_b38	0.0203094	5.087596335232384	3.258096538021482	0	0	0	1	0	1	0	0	1	1	0	1	0	1	40.0	0.0	-6.950186838899735	0.3352807204273258	-3.237400760662503	0.0	False	True	True	False	False	False	0.0	0.09887503906652984
chr1_19092757_G_C_b38	0.0203094	5.087596335232384	3.258096538021482	0	0	0	1	0	1	0	0	1	1	0	1	0	1	40.0	0.0	-6.950186838899735	0.3352807204273258	-3.237400760662503	0.0	False	True	True	False	False	False	0.0	0.09887503906652984
chr1_74620981_T_C_b38	0.0199779	4.219507705176107	4.219507705176107	0	0	1	0	0	0	0	0	0	0	0	0	0	0	30.0	0.0	11.300678038074356	0.0	7.134829356366737	1.67038947616593	True	False	True	False	False	False	0.0	0.098874963277831
chr11_4600929_T_C_b38	0.0315948	4.6443908991413725	4.584967478670572	0	0	0	0	0	0	0	0	0	0	0	1	0	1	60.0	0.0	-9.990880893661355	5.6844910318774815	3.080103444240578	0.0	True	False	True	False	False	False	0.0	0.09887219774677379
chr9_130427195_G_A_b38	0.0191727	5.198497031265826	4.770684624465665	0	0	0	0	1	1	0	1	1	1	0	1	1	0	60.0	0.0	-4.325439889067241	0.440127931268389	1.570704805292472	0.0	True	False	True	False	False	False	0.0	0.09887131477857963
chr9_130427195_G_A_b38	0.0270981	5.198497031265826	4.770684624465665	0	0	0	0	1	1	0	1	1	1	0	1	1	0	60.0	0.0	-4.325439889067241	0.440127931268389	1.570704805292472	0.0	True	False	True	False	False	False	0.0	0.09887131477857963
chr9_130427195_G_A_b38	0.0191727	5.198497031265826	4.770684624465665	0	0	0	0	1	1	0	1	1	1	0	1	1	0	60.0	0.0	-4.325439889067241	0.440127931268389	1.570704805292472	0.0	True	False	True	False	False	False	0.0	0.09887131477857963
chr9_130427195_G_A_b38	0.0270981	5.198497031265826	4.770684624465665	0	0	0	0	1	1	0	1	1	1	0	1	1	0	60.0	0.0	-4.325439889067241	0.440127931268389	1.570704805292472	0.0	True	False	True	False	False	False	0.0	0.09887131477857963
chr9_130427195_G_A_b38	0.0191727	5.198497031265826	4.770684624465665	0	0	0	0	1	1	0	1	1	1	0	1	1	0	60.0	0.0	-4.325439889067241	0.440127931268389	1.570704805292472	0.0	True	False	True	False	False	False	0.0	0.09887131477857963
chr9_130427195_G_A_b38	0.0270981	5.198497031265826	4.770684624465665	0	0	0	0	1	1	0	1	1	1	0	1	1	0	60.0	0.0	-4.325439889067241	0.440127931268389	1.570704805292472	0.0	True	False	True	False	False	False	0.0	0.09887131477857963
chr1_96723003_C_A_b38	0.00335484	5.332718793265369	6.329720905522696	0	0	1	0	0	1	1	1	1	1	1	1	0	0	20.0	0.316	-1.9615240463267285	0.0	5.429093853198225	0.0	True	False	True	False	False	False	0.0	0.09886628620489957
chr1_96723003_C_A_b38	0.00335484	5.332718793265369	6.329720905522696	0	0	1	0	0	1	1	1	1	1	1	1	0	0	20.0	0.316	-1.9615240463267285	0.0	5.429093853198225	0.0	True	False	True	False	False	False	0.0	0.09886628620489957
chr1_96723003_C_A_b38	0.00335484	5.332718793265369	6.329720905522696	0	0	1	0	0	1	1	1	1	1	1	1	0	0	20.0	0.316	-1.9615240463267285	0.0	5.429093853198225	0.0	True	False	True	False	False	False	0.0	0.09886628620489957
chr19_55157636_G_A_b38	0.763638	5.831882477283517	4.07753744390572	1	0	1	0	1	1	0	1	1	1	1	1	0	0	60.0	0.0	-8.088341683318188	0.0	1.3226076380397558	0.0	False	True	True	False	False	False	0.0	0.098865858521957
chr11_11933211_A_G_b38	0.0392309	4.564348191467836	4.564348191467836	0	0	1	0	0	0	0	0	0	0	0	0	0	1	40.0	0.0	-0.926418898337198	10.481844369433173	4.009825241396712	0.0	True	False	True	False	False	False	0.0	0.09886289845020853
chr11_11933211_A_G_b38	0.0317688	4.564348191467836	4.564348191467836	0	0	1	0	0	0	0	0	0	0	0	0	0	1	40.0	0.0	-0.926418898337198	10.481844369433173	4.009825241396712	0.0	True	False	True	False	False	False	0.0	0.09886289845020853
chr1_201629789_G_A_b38	0.0391515	5.645446897643238	5.521460917862246	0	0	1	1	0	1	0	0	1	0	0	1	0	1	40.0	0.001	8.866942024493136	14.524982876861673	-0.9922870564488946	0.0	True	False	True	False	False	False	0.0	0.0988619255586847
chr1_201629789_G_A_b38	0.0856164	5.645446897643238	5.521460917862246	0	0	1	1	0	1	0	0	1	0	0	1	0	1	40.0	0.001	8.866942024493136	14.524982876861673	-0.9922870564488946	0.0	True	False	True	False	False	False	0.0	0.0988619255586847
chr3_113416696_G_A_b38	0.0239659	4.248495242049359	4.248495242049359	0	0	0	0	0	0	0	0	0	0	0	0	0	0	20.0	0.67	-7.489255648198512	1.6237491823114087	2.169201508932595	1.555783069840416	True	False	True	False	False	False	0.0	0.09885777319771837
chr3_113416696_G_A_b38	0.0239659	4.248495242049359	4.248495242049359	0	0	0	0	0	0	0	0	0	0	0	0	0	0	20.0	0.67	-7.489255648198512	1.6237491823114087	2.169201508932595	1.555783069840416	True	False	True	False	False	False	0.0	0.09885777319771837
chr3_113416696_G_A_b38	0.0239659	4.248495242049359	4.248495242049359	0	0	0	0	0	0	0	0	0	0	0	0	0	0	20.0	0.67	-7.489255648198512	1.6237491823114087	2.169201508932595	1.555783069840416	True	False	True	False	False	False	0.0	0.09885777319771837
chr10_20002090_A_C_b38	0.0110091	4.653960350157523	4.653960350157523	0	0	1	1	1	1	0	0	1	0	0	1	0	1	20.0	0.0	-14.941453521388931	0.0	7.398904087847868	0.4411711956601536	True	False	True	False	False	False	0.0	0.0988573296169605
chr10_20002090_A_C_b38	0.0189113	4.653960350157523	4.653960350157523	0	0	1	1	1	1	0	0	1	0	0	1	0	1	20.0	0.0	-14.941453521388931	0.0	7.398904087847868	0.4411711956601536	True	False	True	False	False	False	0.0	0.0988573296169605
chr10_20002090_A_C_b38	0.0110091	4.653960350157523	4.653960350157523	0	0	1	1	1	1	0	0	1	0	0	1	0	1	20.0	0.0	-14.941453521388931	0.0	7.398904087847868	0.4411711956601536	True	False	True	False	False	False	0.0	0.0988573296169605
chr10_20002090_A_C_b38	0.0230373	4.653960350157523	4.653960350157523	0	0	1	1	1	1	0	0	1	0	0	1	0	1	20.0	0.0	-14.941453521388931	0.0	7.398904087847868	0.4411711956601536	True	False	True	False	False	False	0.0	0.0988573296169605
chr10_20002090_A_C_b38	0.0230373	4.653960350157523	4.653960350157523	0	0	1	1	1	1	0	0	1	0	0	1	0	1	20.0	0.0	-14.941453521388931	0.0	7.398904087847868	0.4411711956601536	True	False	True	False	False	False	0.0	0.0988573296169605
chr10_20002090_A_C_b38	0.0189113	4.653960350157523	4.653960350157523	0	0	1	1	1	1	0	0	1	0	0	1	0	1	20.0	0.0	-14.941453521388931	0.0	7.398904087847868	0.4411711956601536	True	False	True	False	False	False	0.0	0.0988573296169605
chr3_193457228_G_A_b38	0.0308998	4.330733340286331	4.330733340286331	0	0	0	0	0	0	0	0	0	0	0	1	0	0	40.0	0.0	-1.0406594950968695	0.0	-0.950209834516663	0.0	True	False	True	False	False	False	0.0	0.09885504819564242
chr3_193457228_G_A_b38	0.039861	4.330733340286331	4.330733340286331	0	0	0	0	0	0	0	0	0	0	0	1	0	0	40.0	0.0	-1.0406594950968695	0.0	-0.950209834516663	0.0	True	False	True	False	False	False	0.0	0.09885504819564242
chr6_135202445_T_C_b38	0.102331	5.41610040220442	3.4965075614664802	0	0	1	0	0	0	0	0	0	0	0	0	0	1	60.0	0.0	-1.871135299213582	3.041947625367701	3.16121411125922	0.0	False	True	True	False	False	False	0.1859	0.09885469478175193
chr6_135202445_T_C_b38	0.0432265	5.41610040220442	3.4965075614664802	0	0	1	0	0	0	0	0	0	0	0	0	0	1	60.0	0.0	-1.871135299213582	3.041947625367701	3.16121411125922	0.0	False	True	True	False	False	False	0.1859	0.09885469478175193
chr6_135202445_T_C_b38	0.102331	5.41610040220442	3.4965075614664802	0	0	1	0	0	0	0	0	0	0	0	0	0	1	60.0	0.0	-1.871135299213582	3.041947625367701	3.16121411125922	0.0	False	True	True	False	False	False	0.1859	0.09885469478175193
chr6_135202445_T_C_b38	0.0432265	5.41610040220442	3.4965075614664802	0	0	1	0	0	0	0	0	0	0	0	0	0	1	60.0	0.0	-1.871135299213582	3.041947625367701	3.16121411125922	0.0	False	True	True	False	False	False	0.1859	0.09885469478175193
chr6_135202445_T_C_b38	0.0432265	5.41610040220442	3.4965075614664802	0	0	1	0	0	0	0	0	0	0	0	0	0	1	60.0	0.0	-1.871135299213582	3.041947625367701	3.16121411125922	0.0	False	True	True	False	False	False	0.1859	0.09885469478175193
chr6_135202445_T_C_b38	0.102331	5.41610040220442	3.4965075614664802	0	0	1	0	0	0	0	0	0	0	0	0	0	1	60.0	0.0	-1.871135299213582	3.041947625367701	3.16121411125922	0.0	False	True	True	False	False	False	0.1859	0.09885469478175193
chr1_92107847_T_A_b38	0.0902468	3.6375861597263857	3.6109179126442243	0	0	0	0	0	0	0	0	0	0	0	0	0	1	10.0	0.027	-17.408351089241926	6.973700625595839	8.529802499080418	0.0	True	False	True	False	False	False		0.0988544959218383
chr1_71776356_G_A_b38	0.0224941	4.0943445622221	4.0943445622221	0	0	0	1	0	0	0	0	0	0	0	0	0	0	20.0	0.0	-4.041135992955258	1.6865058326454134	-0.8101885957162622	0.0	True	False	True	False	False	False	0.0	0.09885379955862093
chr2_161235254_G_A_b38	0.0052331	4.48863636973214	4.477336814478207	0	0	0	0	0	0	0	0	0	0	0	1	0	1	40.0	0.0	2.533706789702882	1.8037881056403489	4.245986818168618	0.16647714695565696	True	False	True	False	False	False	0.0	0.09885364044782227
chr2_161235254_G_A_b38	0.00292402	4.48863636973214	4.477336814478207	0	0	0	0	0	0	0	0	0	0	0	1	0	1	40.0	0.0	2.533706789702882	1.8037881056403489	4.245986818168618	0.16647714695565696	True	False	True	False	False	False	0.0	0.09885364044782227
chr1_66946578_G_T_b38	0.058102	5.648974238161206	6.063785208687608	1	0	1	0	0	1	0	0	1	0	0	1	0	1	40.0	0.0	0.6660901736792266	7.942327620392664	9.446083423975686	0.0	False	True	True	False	False	False	0.0	0.09885259574553462
chr1_66946578_G_T_b38	0.015916	5.648974238161206	6.063785208687608	1	0	1	0	0	1	0	0	1	0	0	1	0	1	40.0	0.0	0.6660901736792266	7.942327620392664	9.446083423975686	0.0	False	True	True	False	False	False	0.0	0.09885259574553462
chr1_66946578_G_T_b38	0.015916	5.648974238161206	6.063785208687608	1	0	1	0	0	1	0	0	1	0	0	1	0	1	40.0	0.0	0.6660901736792266	7.942327620392664	9.446083423975686	0.0	False	True	True	False	False	False	0.0	0.09885259574553462
chr1_66946578_G_T_b38	0.058102	5.648974238161206	6.063785208687608	1	0	1	0	0	1	0	0	1	0	0	1	0	1	40.0	0.0	0.6660901736792266	7.942327620392664	9.446083423975686	0.0	False	True	True	False	False	False	0.0	0.09885259574553462
chr1_66946578_G_T_b38	0.058102	5.648974238161206	6.063785208687608	1	0	1	0	0	1	0	0	1	0	0	1	0	1	40.0	0.0	0.6660901736792266	7.942327620392664	9.446083423975686	0.0	False	True	True	False	False	False	0.0	0.09885259574553462
chr1_66946578_G_T_b38	0.058102	5.648974238161206	6.063785208687608	1	0	1	0	0	1	0	0	1	0	0	1	0	1	40.0	0.0	0.6660901736792266	7.942327620392664	9.446083423975686	0.0	False	True	True	False	False	False	0.0	0.09885259574553462
chr1_66946578_G_T_b38	0.0157004	5.648974238161206	6.063785208687608	1	0	1	0	0	1	0	0	1	0	0	1	0	1	40.0	0.0	0.6660901736792266	7.942327620392664	9.446083423975686	0.0	False	True	True	False	False	False	0.0	0.09885259574553462
chr1_66946578_G_T_b38	0.058102	5.648974238161206	6.063785208687608	1	0	1	0	0	1	0	0	1	0	0	1	0	1	40.0	0.0	0.6660901736792266	7.942327620392664	9.446083423975686	0.0	False	True	True	False	False	False	0.0	0.09885259574553462
chr1_66946578_G_T_b38	0.015916	5.648974238161206	6.063785208687608	1	0	1	0	0	1	0	0	1	0	0	1	0	1	40.0	0.0	0.6660901736792266	7.942327620392664	9.446083423975686	0.0	False	True	True	False	False	False	0.0	0.09885259574553462
chr1_66946578_G_T_b38	0.0157004	5.648974238161206	6.063785208687608	1	0	1	0	0	1	0	0	1	0	0	1	0	1	40.0	0.0	0.6660901736792266	7.942327620392664	9.446083423975686	0.0	False	True	True	False	False	False	0.0	0.09885259574553462
chr1_66946578_G_T_b38	0.015916	5.648974238161206	6.063785208687608	1	0	1	0	0	1	0	0	1	0	0	1	0	1	40.0	0.0	0.6660901736792266	7.942327620392664	9.446083423975686	0.0	False	True	True	False	False	False	0.0	0.09885259574553462
chr1_66946578_G_T_b38	0.015916	5.648974238161206	6.063785208687608	1	0	1	0	0	1	0	0	1	0	0	1	0	1	40.0	0.0	0.6660901736792266	7.942327620392664	9.446083423975686	0.0	False	True	True	False	False	False	0.0	0.09885259574553462
chr1_66946578_G_T_b38	0.0157004	5.648974238161206	6.063785208687608	1	0	1	0	0	1	0	0	1	0	0	1	0	1	40.0	0.0	0.6660901736792266	7.942327620392664	9.446083423975686	0.0	False	True	True	False	False	False	0.0	0.09885259574553462
chr1_66946578_G_T_b38	0.0157004	5.648974238161206	6.063785208687608	1	0	1	0	0	1	0	0	1	0	0	1	0	1	40.0	0.0	0.6660901736792266	7.942327620392664	9.446083423975686	0.0	False	True	True	False	False	False	0.0	0.09885259574553462
chr1_66946578_G_T_b38	0.0157004	5.648974238161206	6.063785208687608	1	0	1	0	0	1	0	0	1	0	0	1	0	1	40.0	0.0	0.6660901736792266	7.942327620392664	9.446083423975686	0.0	False	True	True	False	False	False	0.0	0.09885259574553462
chr3_48573192_G_T_b38	0.165157	5.802118375377063	2.995732273553991	1	0	0	0	0	0	0	0	0	1	0	1	0	0	80.0	1.0	-5.329494631543597	1.0179018871734122	6.656400158574648	1.5386697787147412	False	True	True	False	False	False	0.0	0.09884761691642645
chr3_48573192_G_T_b38	0.0447686	5.802118375377063	2.995732273553991	1	0	0	0	0	0	0	0	0	1	0	1	0	0	80.0	1.0	-5.329494631543597	1.0179018871734122	6.656400158574648	1.5386697787147412	False	True	True	False	False	False	0.0	0.09884761691642645
chr3_48573192_G_T_b38	0.0447686	5.802118375377063	2.995732273553991	1	0	0	0	0	0	0	0	0	1	0	1	0	0	80.0	1.0	-5.329494631543597	1.0179018871734122	6.656400158574648	1.5386697787147412	False	True	True	False	False	False	0.0	0.09884761691642645
chr3_48573192_G_T_b38	0.165157	5.802118375377063	2.995732273553991	1	0	0	0	0	0	0	0	0	1	0	1	0	0	80.0	1.0	-5.329494631543597	1.0179018871734122	6.656400158574648	1.5386697787147412	False	True	True	False	False	False	0.0	0.09884761691642645
chr3_48573192_G_T_b38	0.165157	5.802118375377063	2.995732273553991	1	0	0	0	0	0	0	0	0	1	0	1	0	0	80.0	1.0	-5.329494631543597	1.0179018871734122	6.656400158574648	1.5386697787147412	False	True	True	False	False	False	0.0	0.09884761691642645
chr3_48573192_G_T_b38	0.165157	5.802118375377063	2.995732273553991	1	0	0	0	0	0	0	0	0	1	0	1	0	0	80.0	1.0	-5.329494631543597	1.0179018871734122	6.656400158574648	1.5386697787147412	False	True	True	False	False	False	0.0	0.09884761691642645
chr3_48573192_G_T_b38	0.165157	5.802118375377063	2.995732273553991	1	0	0	0	0	0	0	0	0	1	0	1	0	0	80.0	1.0	-5.329494631543597	1.0179018871734122	6.656400158574648	1.5386697787147412	False	True	True	False	False	False	0.0	0.09884761691642645
chr3_48573192_G_T_b38	0.165157	5.802118375377063	2.995732273553991	1	0	0	0	0	0	0	0	0	1	0	1	0	0	80.0	1.0	-5.329494631543597	1.0179018871734122	6.656400158574648	1.5386697787147412	False	True	True	False	False	False	0.0	0.09884761691642645
chr3_48573192_G_T_b38	0.0447686	5.802118375377063	2.995732273553991	1	0	0	0	0	0	0	0	0	1	0	1	0	0	80.0	1.0	-5.329494631543597	1.0179018871734122	6.656400158574648	1.5386697787147412	False	True	True	False	False	False	0.0	0.09884761691642645
chr3_48573192_G_T_b38	0.0447686	5.802118375377063	2.995732273553991	1	0	0	0	0	0	0	0	0	1	0	1	0	0	80.0	1.0	-5.329494631543597	1.0179018871734122	6.656400158574648	1.5386697787147412	False	True	True	False	False	False	0.0	0.09884761691642645
chr3_48573192_G_T_b38	0.165157	5.802118375377063	2.995732273553991	1	0	0	0	0	0	0	0	0	1	0	1	0	0	80.0	1.0	-5.329494631543597	1.0179018871734122	6.656400158574648	1.5386697787147412	False	True	True	False	False	False	0.0	0.09884761691642645
chr3_48573192_G_T_b38	0.0447686	5.802118375377063	2.995732273553991	1	0	0	0	0	0	0	0	0	1	0	1	0	0	80.0	1.0	-5.329494631543597	1.0179018871734122	6.656400158574648	1.5386697787147412	False	True	True	False	False	False	0.0	0.09884761691642645
chr3_48573192_G_T_b38	0.165157	5.802118375377063	2.995732273553991	1	0	0	0	0	0	0	0	0	1	0	1	0	0	80.0	1.0	-5.329494631543597	1.0179018871734122	6.656400158574648	1.5386697787147412	False	True	True	False	False	False	0.0	0.09884761691642645
chr3_48573192_G_T_b38	0.0447686	5.802118375377063	2.995732273553991	1	0	0	0	0	0	0	0	0	1	0	1	0	0	80.0	1.0	-5.329494631543597	1.0179018871734122	6.656400158574648	1.5386697787147412	False	True	True	False	False	False	0.0	0.09884761691642645
chr3_48573192_G_T_b38	0.0447686	5.802118375377063	2.995732273553991	1	0	0	0	0	0	0	0	0	1	0	1	0	0	80.0	1.0	-5.329494631543597	1.0179018871734122	6.656400158574648	1.5386697787147412	False	True	True	False	False	False	0.0	0.09884761691642645
chr3_48573192_G_T_b38	0.0447686	5.802118375377063	2.995732273553991	1	0	0	0	0	0	0	0	0	1	0	1	0	0	80.0	1.0	-5.329494631543597	1.0179018871734122	6.656400158574648	1.5386697787147412	False	True	True	False	False	False	0.0	0.09884761691642645
chr3_48573192_G_T_b38	0.0447686	5.802118375377063	2.995732273553991	1	0	0	0	0	0	0	0	0	1	0	1	0	0	80.0	1.0	-5.329494631543597	1.0179018871734122	6.656400158574648	1.5386697787147412	False	True	True	False	False	False	0.0	0.09884761691642645
chr3_48573192_G_T_b38	0.165157	5.802118375377063	2.995732273553991	1	0	0	0	0	0	0	0	0	1	0	1	0	0	80.0	1.0	-5.329494631543597	1.0179018871734122	6.656400158574648	1.5386697787147412	False	True	True	False	False	False	0.0	0.09884761691642645
chr9_88415812_T_C_b38	0.014718	4.736198448394496	4.736198448394496	0	0	0	0	0	0	0	0	0	0	0	0	0	1	60.0	0.018	-6.59909882848604	1.498529475671786	3.792136636857009	0.0	True	False	True	False	False	False	0.0	0.09884755234793942
chr9_88415812_T_C_b38	0.0116517	4.736198448394496	4.736198448394496	0	0	0	0	0	0	0	0	0	0	0	0	0	1	60.0	0.018	-6.59909882848604	1.498529475671786	3.792136636857009	0.0	True	False	True	False	False	False	0.0	0.09884755234793942
chr9_88415812_T_C_b38	0.014718	4.736198448394496	4.736198448394496	0	0	0	0	0	0	0	0	0	0	0	0	0	1	60.0	0.018	-6.59909882848604	1.498529475671786	3.792136636857009	0.0	True	False	True	False	False	False	0.0	0.09884755234793942
chr9_88415812_T_C_b38	0.0116517	4.736198448394496	4.736198448394496	0	0	0	0	0	0	0	0	0	0	0	0	0	1	60.0	0.018	-6.59909882848604	1.498529475671786	3.792136636857009	0.0	True	False	True	False	False	False	0.0	0.09884755234793942
chr4_113288607_T_C_b38	0.0126513	4.804021044733257	4.804021044733257	0	0	0	0	0	1	0	1	1	0	0	1	0	0	40.0	0.103	4.8978460967851225	0.0	1.2719910066314457	0.0	True	False	True	False	False	False	0.0	0.09884736164420245
chr4_113288607_T_C_b38	0.044603	4.804021044733257	4.804021044733257	0	0	0	0	0	1	0	1	1	0	0	1	0	0	40.0	0.103	4.8978460967851225	0.0	1.2719910066314457	0.0	True	False	True	False	False	False	0.0	0.09884736164420245
chr7_23754564_A_G_b38	0.916615	4.51085950651685	4.51085950651685	0	0	1	0	0	0	0	0	0	0	0	1	0	0	40.0	0.021	-1.7410570907999947	0.047627577311496	4.323921480733276	0.0	True	False	True	False	False	False	0.0	0.09884688191558876
chr7_23754564_A_G_b38	0.488744	4.51085950651685	4.51085950651685	0	0	1	0	0	0	0	0	0	0	0	1	0	0	40.0	0.021	-1.7410570907999947	0.047627577311496	4.323921480733276	0.0	True	False	True	False	False	False	0.0	0.09884688191558876
chr7_151191601_C_T_b38	0.0256711	5.62040086571715	3.6109179126442243	0	0	1	0	0	1	0	1	1	1	0	1	0	0	70.0	0.0	-3.641817579380651	0.0	-1.032663011688605	0.11634956920801187	True	False	True	False	False	False	0.0	0.09884626881416442
chr9_136404929_C_T_b38	0.0218217	5.700443573390687	5.0106352940962555	0	1	1	1	0	1	0	1	1	1	0	1	1	1	60.0	0.0	-6.94065415923246	0.0	4.533455674868293	4.830109281278716	True	False	True	False	False	False	0.0	0.0988402400799254
chr9_136404929_C_T_b38	0.0218217	5.700443573390687	5.0106352940962555	0	1	1	1	0	1	0	1	1	1	0	1	1	1	60.0	0.0	-6.94065415923246	0.0	4.533455674868293	4.830109281278716	True	False	True	False	False	False	0.0	0.0988402400799254
chr9_136404929_C_T_b38	0.0218217	5.700443573390687	5.0106352940962555	0	1	1	1	0	1	0	1	1	1	0	1	1	1	60.0	0.0	-6.94065415923246	0.0	4.533455674868293	4.830109281278716	True	False	True	False	False	False	0.0	0.0988402400799254
chr9_136404929_C_T_b38	0.0218217	5.700443573390687	5.0106352940962555	0	1	1	1	0	1	0	1	1	1	0	1	1	1	60.0	0.0	-6.94065415923246	0.0	4.533455674868293	4.830109281278716	True	False	True	False	False	False	0.0	0.0988402400799254
chr9_136404929_C_T_b38	0.0218217	5.700443573390687	5.0106352940962555	0	1	1	1	0	1	0	1	1	1	0	1	1	1	60.0	0.0	-6.94065415923246	0.0	4.533455674868293	4.830109281278716	True	False	True	False	False	False	0.0	0.0988402400799254
chr9_136404929_C_T_b38	0.0218217	5.700443573390687	5.0106352940962555	0	1	1	1	0	1	0	1	1	1	0	1	1	1	60.0	0.0	-6.94065415923246	0.0	4.533455674868293	4.830109281278716	True	False	True	False	False	False	0.0	0.0988402400799254
chr10_5731354_C_T_b38	0.113791	5.0238805208462765	5.0238805208462765	0	0	0	0	0	1	0	0	1	0	0	1	0	1	60.0	0.0	-10.722058459318388	0.0	-1.320007776289465	0.09567723334678391	True	False	True	False	False	False	0.0	0.09883902344608719
chr10_5731354_C_T_b38	0.120286	5.0238805208462765	5.0238805208462765	0	0	0	0	0	1	0	0	1	0	0	1	0	1	60.0	0.0	-10.722058459318388	0.0	-1.320007776289465	0.09567723334678391	True	False	True	False	False	False	0.0	0.09883902344608719
chr1_67010568_C_T_b38	0.00515566	4.605170185988092	7.2456550675945355	0	0	0	1	0	0	0	0	0	0	0	1	0	1	30.0	0.12	-8.679951252425058	0.0	9.13611756480077	0.0	True	False	True	False	False	False	0.0	0.09883794161715936
chr20_62819981_G_A_b38	0.00205432	0.0	0.6931471805599453	1	1	0	1	0	1	1	1	1	1	0	1	0	0	60.0	1.0	11.843352951267828	0.7741955522646649	2.1180310634066046	0.0002746036563152643	False	True	False	False	False	True	0.0	0.09883544487493919
chr20_62819981_G_A_b38	0.00632891	0.0	0.6931471805599453	1	1	0	1	0	1	1	1	1	1	0	1	0	0	60.0	1.0	11.843352951267828	0.7741955522646649	2.1180310634066046	0.0002746036563152643	False	True	False	False	False	True	0.0	0.09883544487493919
chr20_62819981_G_A_b38	0.0394556	0.0	0.6931471805599453	1	1	0	1	0	1	1	1	1	1	0	1	0	0	60.0	1.0	11.843352951267828	0.7741955522646649	2.1180310634066046	0.0002746036563152643	False	True	False	False	False	True	0.0	0.09883544487493919
chr20_62819981_G_A_b38	0.0143367	0.0	0.6931471805599453	1	1	0	1	0	1	1	1	1	1	0	1	0	0	60.0	1.0	11.843352951267828	0.7741955522646649	2.1180310634066046	0.0002746036563152643	False	True	False	False	False	True	0.0	0.09883544487493919
chr20_62819981_G_A_b38	0.0143367	0.0	0.6931471805599453	1	1	0	1	0	1	1	1	1	1	0	1	0	0	60.0	1.0	11.843352951267828	0.7741955522646649	2.1180310634066046	0.0002746036563152643	False	True	False	False	False	True	0.0	0.09883544487493919
chr20_62819981_G_A_b38	0.0143367	0.0	0.6931471805599453	1	1	0	1	0	1	1	1	1	1	0	1	0	0	60.0	1.0	11.843352951267828	0.7741955522646649	2.1180310634066046	0.0002746036563152643	False	True	False	False	False	True	0.0	0.09883544487493919
chr20_62819981_G_A_b38	0.0143367	0.0	0.6931471805599453	1	1	0	1	0	1	1	1	1	1	0	1	0	0	60.0	1.0	11.843352951267828	0.7741955522646649	2.1180310634066046	0.0002746036563152643	False	True	False	False	False	True	0.0	0.09883544487493919
chr20_62819981_G_A_b38	0.0394556	0.0	0.6931471805599453	1	1	0	1	0	1	1	1	1	1	0	1	0	0	60.0	1.0	11.843352951267828	0.7741955522646649	2.1180310634066046	0.0002746036563152643	False	True	False	False	False	True	0.0	0.09883544487493919
chr20_62819981_G_A_b38	0.0394556	0.0	0.6931471805599453	1	1	0	1	0	1	1	1	1	1	0	1	0	0	60.0	1.0	11.843352951267828	0.7741955522646649	2.1180310634066046	0.0002746036563152643	False	True	False	False	False	True	0.0	0.09883544487493919
chr20_62819981_G_A_b38	0.0394556	0.0	0.6931471805599453	1	1	0	1	0	1	1	1	1	1	0	1	0	0	60.0	1.0	11.843352951267828	0.7741955522646649	2.1180310634066046	0.0002746036563152643	False	True	False	False	False	True	0.0	0.09883544487493919
chr20_62819981_G_A_b38	0.0394556	0.0	0.6931471805599453	1	1	0	1	0	1	1	1	1	1	0	1	0	0	60.0	1.0	11.843352951267828	0.7741955522646649	2.1180310634066046	0.0002746036563152643	False	True	False	False	False	True	0.0	0.09883544487493919
chr20_62819981_G_A_b38	0.00632891	0.0	0.6931471805599453	1	1	0	1	0	1	1	1	1	1	0	1	0	0	60.0	1.0	11.843352951267828	0.7741955522646649	2.1180310634066046	0.0002746036563152643	False	True	False	False	False	True	0.0	0.09883544487493919
chr20_62819981_G_A_b38	0.00205432	0.0	0.6931471805599453	1	1	0	1	0	1	1	1	1	1	0	1	0	0	60.0	1.0	11.843352951267828	0.7741955522646649	2.1180310634066046	0.0002746036563152643	False	True	False	False	False	True	0.0	0.09883544487493919
chr20_62819981_G_A_b38	0.00205432	0.0	0.6931471805599453	1	1	0	1	0	1	1	1	1	1	0	1	0	0	60.0	1.0	11.843352951267828	0.7741955522646649	2.1180310634066046	0.0002746036563152643	False	True	False	False	False	True	0.0	0.09883544487493919
chr20_62819981_G_A_b38	0.00205432	0.0	0.6931471805599453	1	1	0	1	0	1	1	1	1	1	0	1	0	0	60.0	1.0	11.843352951267828	0.7741955522646649	2.1180310634066046	0.0002746036563152643	False	True	False	False	False	True	0.0	0.09883544487493919
chr20_62819981_G_A_b38	0.00205432	0.0	0.6931471805599453	1	1	0	1	0	1	1	1	1	1	0	1	0	0	60.0	1.0	11.843352951267828	0.7741955522646649	2.1180310634066046	0.0002746036563152643	False	True	False	False	False	True	0.0	0.09883544487493919
chr20_62819981_G_A_b38	0.00632891	0.0	0.6931471805599453	1	1	0	1	0	1	1	1	1	1	0	1	0	0	60.0	1.0	11.843352951267828	0.7741955522646649	2.1180310634066046	0.0002746036563152643	False	True	False	False	False	True	0.0	0.09883544487493919
chr20_62819981_G_A_b38	0.00632891	0.0	0.6931471805599453	1	1	0	1	0	1	1	1	1	1	0	1	0	0	60.0	1.0	11.843352951267828	0.7741955522646649	2.1180310634066046	0.0002746036563152643	False	True	False	False	False	True	0.0	0.09883544487493919
chr20_62819981_G_A_b38	0.00632891	0.0	0.6931471805599453	1	1	0	1	0	1	1	1	1	1	0	1	0	0	60.0	1.0	11.843352951267828	0.7741955522646649	2.1180310634066046	0.0002746036563152643	False	True	False	False	False	True	0.0	0.09883544487493919
chr20_62819981_G_A_b38	0.0143367	0.0	0.6931471805599453	1	1	0	1	0	1	1	1	1	1	0	1	0	0	60.0	1.0	11.843352951267828	0.7741955522646649	2.1180310634066046	0.0002746036563152643	False	True	False	False	False	True	0.0	0.09883544487493919
chr11_2299654_A_G_b38	0.0138678	5.424950017481403	3.9889840465642745	1	0	0	0	1	1	0	1	1	1	0	1	0	0	60.0	0.0	0.2657897469826986	11.879809266117938	-0.5865781824567478	0.5852271639776703	False	True	True	False	False	False	0.0	0.09883393503179182
chr11_2299654_A_G_b38	0.0138678	5.424950017481403	3.9889840465642745	1	0	0	0	1	1	0	1	1	1	0	1	0	0	60.0	0.0	0.2657897469826986	11.879809266117938	-0.5865781824567478	0.5852271639776703	False	True	True	False	False	False	0.0	0.09883393503179182
chr16_70532468_A_G_b38	0.0497272	0.0	2.3978952727983707	0	0	0	1	0	0	0	1	0	1	0	1	0	1	40.0	0.001	0.1405149590897854	0.0	9.012896597061562	1.42824863409529	True	False	False	False	False	True	0.0	0.09883340462424259
chr16_70532468_A_G_b38	0.0740662	0.0	2.3978952727983707	0	0	0	1	0	0	0	1	0	1	0	1	0	1	40.0	0.001	0.1405149590897854	0.0	9.012896597061562	1.42824863409529	True	False	False	False	False	True	0.0	0.09883340462424259
chr11_123062523_G_A_b38	0.016506	5.176149732573829	4.990432586778736	1	0	0	0	1	1	1	1	1	1	0	1	0	0	60.0	0.0	-4.077176404680535	0.0	4.572186311960202	0.0	False	True	True	False	False	False	0.0	0.0988301742303584
chr11_123062523_G_A_b38	0.016506	5.176149732573829	4.990432586778736	1	0	0	0	1	1	1	1	1	1	0	1	0	0	60.0	0.0	-4.077176404680535	0.0	4.572186311960202	0.0	False	True	True	False	False	False	0.0	0.0988301742303584
chr11_123062523_G_A_b38	0.016506	5.176149732573829	4.990432586778736	1	0	0	0	1	1	1	1	1	1	0	1	0	0	60.0	0.0	-4.077176404680535	0.0	4.572186311960202	0.0	False	True	True	False	False	False	0.0	0.0988301742303584
chr11_123062523_G_A_b38	0.016506	5.176149732573829	4.990432586778736	1	0	0	0	1	1	1	1	1	1	0	1	0	0	60.0	0.0	-4.077176404680535	0.0	4.572186311960202	0.0	False	True	True	False	False	False	0.0	0.0988301742303584
chr12_121758751_C_T_b38	0.0596475	5.4638318050256105	7.971776122880628	0	1	1	1	0	0	0	0	0	0	0	1	0	1	80.0	0.023	-5.185656953912532	0.7785833864357423	-1.3392743762649886	0.0	True	False	True	False	False	False	0.0	0.09882974558453425
chr12_121758751_C_T_b38	0.0596475	5.4638318050256105	7.971776122880628	0	1	1	1	0	0	0	0	0	0	0	1	0	1	80.0	0.023	-5.185656953912532	0.7785833864357423	-1.3392743762649886	0.0	True	False	True	False	False	False	0.0	0.09882974558453425
chr12_121758751_C_T_b38	0.0392224	5.4638318050256105	7.971776122880628	0	1	1	1	0	0	0	0	0	0	0	1	0	1	80.0	0.023	-5.185656953912532	0.7785833864357423	-1.3392743762649886	0.0	True	False	True	False	False	False	0.0	0.09882974558453425
chr12_121758751_C_T_b38	0.0392224	5.4638318050256105	7.971776122880628	0	1	1	1	0	0	0	0	0	0	0	1	0	1	80.0	0.023	-5.185656953912532	0.7785833864357423	-1.3392743762649886	0.0	True	False	True	False	False	False	0.0	0.09882974558453425
chr12_121758751_C_T_b38	0.146022	5.4638318050256105	7.971776122880628	0	1	1	1	0	0	0	0	0	0	0	1	0	1	80.0	0.023	-5.185656953912532	0.7785833864357423	-1.3392743762649886	0.0	True	False	True	False	False	False	0.0	0.09882974558453425
chr12_121758751_C_T_b38	0.146022	5.4638318050256105	7.971776122880628	0	1	1	1	0	0	0	0	0	0	0	1	0	1	80.0	0.023	-5.185656953912532	0.7785833864357423	-1.3392743762649886	0.0	True	False	True	False	False	False	0.0	0.09882974558453425
chr6_41042779_G_A_b38	0.0264769	5.940171252720432	3.4011973816621555	0	0	1	1	0	1	0	1	1	1	1	1	0	1	60.0	0.0	6.014391381733929	6.1025379698481945	-7.589325000528667	0.36852177351516957	False	True	True	False	False	False	0.7844	0.09882895536659515
chr12_31102329_G_A_b38	0.107026	5.293304824724492	1.9459101490553132	0	1	0	0	0	0	0	0	0	0	0	1	0	1	60.0	0.052	-0.5290868168504989	0.0	0.2349383297051019	0.0	False	True	True	False	False	False	0.0	0.09882791588459695
chr12_31102329_G_A_b38	0.107026	5.293304824724492	1.9459101490553132	0	1	0	0	0	0	0	0	0	0	0	1	0	1	60.0	0.052	-0.5290868168504989	0.0	0.2349383297051019	0.0	False	True	True	False	False	False	0.0	0.09882791588459695
chr12_31102329_G_A_b38	0.107026	5.293304824724492	1.9459101490553132	0	1	0	0	0	0	0	0	0	0	0	1	0	1	60.0	0.052	-0.5290868168504989	0.0	0.2349383297051019	0.0	False	True	True	False	False	False	0.0	0.09882791588459695
chr12_31102329_G_A_b38	0.107026	5.293304824724492	1.9459101490553132	0	1	0	0	0	0	0	0	0	0	0	1	0	1	60.0	0.052	-0.5290868168504989	0.0	0.2349383297051019	0.0	False	True	True	False	False	False	0.0	0.09882791588459695
chr12_31102329_G_A_b38	0.107026	5.293304824724492	1.9459101490553132	0	1	0	0	0	0	0	0	0	0	0	1	0	1	60.0	0.052	-0.5290868168504989	0.0	0.2349383297051019	0.0	False	True	True	False	False	False	0.0	0.09882791588459695
chr12_31102329_G_A_b38	0.107026	5.293304824724492	1.9459101490553132	0	1	0	0	0	0	0	0	0	0	0	1	0	1	60.0	0.052	-0.5290868168504989	0.0	0.2349383297051019	0.0	False	True	True	False	False	False	0.0	0.09882791588459695
chr12_31102329_G_A_b38	0.107026	5.293304824724492	1.9459101490553132	0	1	0	0	0	0	0	0	0	0	0	1	0	1	60.0	0.052	-0.5290868168504989	0.0	0.2349383297051019	0.0	False	True	True	False	False	False	0.0	0.09882791588459695
chr12_31102329_G_A_b38	0.107026	5.293304824724492	1.9459101490553132	0	1	0	0	0	0	0	0	0	0	0	1	0	1	60.0	0.052	-0.5290868168504989	0.0	0.2349383297051019	0.0	False	True	True	False	False	False	0.0	0.09882791588459695
chr12_31102329_G_A_b38	0.107026	5.293304824724492	1.9459101490553132	0	1	0	0	0	0	0	0	0	0	0	1	0	1	60.0	0.052	-0.5290868168504989	0.0	0.2349383297051019	0.0	False	True	True	False	False	False	0.0	0.09882791588459695
chr12_31102329_G_A_b38	0.107026	5.293304824724492	1.9459101490553132	0	1	0	0	0	0	0	0	0	0	0	1	0	1	60.0	0.052	-0.5290868168504989	0.0	0.2349383297051019	0.0	False	True	True	False	False	False	0.0	0.09882791588459695
chr12_31102329_G_A_b38	0.107026	5.293304824724492	1.9459101490553132	0	1	0	0	0	0	0	0	0	0	0	1	0	1	60.0	0.052	-0.5290868168504989	0.0	0.2349383297051019	0.0	False	True	True	False	False	False	0.0	0.09882791588459695
chr2_27133123_G_T_b38	0.0157482	5.3706380281276624	2.0794415416798357	0	0	1	0	1	1	0	0	1	1	0	1	0	1	60.0	0.998	6.014391381733929	0.0	4.160755675921401	1.2985448653448017	False	True	True	False	False	False	0.6987	0.0988277565816277
chr2_27133123_G_T_b38	0.0157482	5.3706380281276624	2.0794415416798357	0	0	1	0	1	1	0	0	1	1	0	1	0	1	60.0	0.998	6.014391381733929	0.0	4.160755675921401	1.2985448653448017	False	True	True	False	False	False	0.6987	0.0988277565816277
chr2_27133123_G_T_b38	0.0157482	5.3706380281276624	2.0794415416798357	0	0	1	0	1	1	0	0	1	1	0	1	0	1	60.0	0.998	6.014391381733929	0.0	4.160755675921401	1.2985448653448017	False	True	True	False	False	False	0.6987	0.0988277565816277
chr2_27133123_G_T_b38	0.0157482	5.3706380281276624	2.0794415416798357	0	0	1	0	1	1	0	0	1	1	0	1	0	1	60.0	0.998	6.014391381733929	0.0	4.160755675921401	1.2985448653448017	False	True	True	False	False	False	0.6987	0.0988277565816277
chr2_27133123_G_T_b38	0.0157482	5.3706380281276624	2.0794415416798357	0	0	1	0	1	1	0	0	1	1	0	1	0	1	60.0	0.998	6.014391381733929	0.0	4.160755675921401	1.2985448653448017	False	True	True	False	False	False	0.6987	0.0988277565816277
chr16_659826_C_T_b38	0.0140361	5.4510384535657	5.44673737166631	0	0	0	1	0	0	0	0	0	1	0	1	0	1	80.0	0.0	1.0985460112015797	0.0	2.940669998328474	0.007642190222156842	True	False	True	False	False	False	0.0	0.09882688202560061
chr16_659826_C_T_b38	0.0140361	5.4510384535657	5.44673737166631	0	0	0	1	0	0	0	0	0	1	0	1	0	1	80.0	0.0	1.0985460112015797	0.0	2.940669998328474	0.007642190222156842	True	False	True	False	False	False	0.0	0.09882688202560061
chr16_659826_C_T_b38	0.0140361	5.4510384535657	5.44673737166631	0	0	0	1	0	0	0	0	0	1	0	1	0	1	80.0	0.0	1.0985460112015797	0.0	2.940669998328474	0.007642190222156842	True	False	True	False	False	False	0.0	0.09882688202560061
chr16_659826_C_T_b38	0.0140361	5.4510384535657	5.44673737166631	0	0	0	1	0	0	0	0	0	1	0	1	0	1	80.0	0.0	1.0985460112015797	0.0	2.940669998328474	0.007642190222156842	True	False	True	False	False	False	0.0	0.09882688202560061
chr16_659826_C_T_b38	0.0140361	5.4510384535657	5.44673737166631	0	0	0	1	0	0	0	0	0	1	0	1	0	1	80.0	0.0	1.0985460112015797	0.0	2.940669998328474	0.007642190222156842	True	False	True	False	False	False	0.0	0.09882688202560061
chr16_659826_C_T_b38	0.0140361	5.4510384535657	5.44673737166631	0	0	0	1	0	0	0	0	0	1	0	1	0	1	80.0	0.0	1.0985460112015797	0.0	2.940669998328474	0.007642190222156842	True	False	True	False	False	False	0.0	0.09882688202560061
chr16_659826_C_T_b38	0.0140361	5.4510384535657	5.44673737166631	0	0	0	1	0	0	0	0	0	1	0	1	0	1	80.0	0.0	1.0985460112015797	0.0	2.940669998328474	0.007642190222156842	True	False	True	False	False	False	0.0	0.09882688202560061
chr16_659826_C_T_b38	0.0140361	5.4510384535657	5.44673737166631	0	0	0	1	0	0	0	0	0	1	0	1	0	1	80.0	0.0	1.0985460112015797	0.0	2.940669998328474	0.007642190222156842	True	False	True	False	False	False	0.0	0.09882688202560061
chr16_659826_C_T_b38	0.0140361	5.4510384535657	5.44673737166631	0	0	0	1	0	0	0	0	0	1	0	1	0	1	80.0	0.0	1.0985460112015797	0.0	2.940669998328474	0.007642190222156842	True	False	True	False	False	False	0.0	0.09882688202560061
chr16_659826_C_T_b38	0.0140361	5.4510384535657	5.44673737166631	0	0	0	1	0	0	0	0	0	1	0	1	0	1	80.0	0.0	1.0985460112015797	0.0	2.940669998328474	0.007642190222156842	True	False	True	False	False	False	0.0	0.09882688202560061
chr16_659826_C_T_b38	0.0140361	5.4510384535657	5.44673737166631	0	0	0	1	0	0	0	0	0	1	0	1	0	1	80.0	0.0	1.0985460112015797	0.0	2.940669998328474	0.007642190222156842	True	False	True	False	False	False	0.0	0.09882688202560061
chr16_659826_C_T_b38	0.0140361	5.4510384535657	5.44673737166631	0	0	0	1	0	0	0	0	0	1	0	1	0	1	80.0	0.0	1.0985460112015797	0.0	2.940669998328474	0.007642190222156842	True	False	True	False	False	False	0.0	0.09882688202560061
chr16_659826_C_T_b38	0.0140361	5.4510384535657	5.44673737166631	0	0	0	1	0	0	0	0	0	1	0	1	0	1	80.0	0.0	1.0985460112015797	0.0	2.940669998328474	0.007642190222156842	True	False	True	False	False	False	0.0	0.09882688202560061
chr8_58413108_G_A_b38	0.0539738	5.2574953720277815	5.25227342804663	0	0	1	1	0	0	0	0	0	1	1	1	0	1	30.0	0.0	2.8891585823357344	0.0	0.8918675127655291	1.8747339729521713	True	False	True	False	False	False	0.0	0.09882465350322125
chr6_34757752_G_A_b38	0.141401	5.081404364984463	5.298317366548036	1	1	1	0	1	1	1	1	1	1	1	1	0	0	30.0	0.0	-2.126869012459496	0.0	-3.538456356131114	0.0	False	True	True	False	False	False	0.0	0.09882416446809962
chr22_31755193_G_A_b38	0.0109436	5.805134968916488	5.765191102784844	1	0	0	0	0	1	0	1	1	1	1	1	0	0	50.0	0.0	-1.5245678036403234	0.0	0.9028289671276112	0.0	False	True	True	False	False	False	0.0	0.09882254976857818
chr22_31755193_G_A_b38	0.0109436	5.805134968916488	5.765191102784844	1	0	0	0	0	1	0	1	1	1	1	1	0	0	50.0	0.0	-1.5245678036403234	0.0	0.9028289671276112	0.0	False	True	True	False	False	False	0.0	0.09882254976857818
chr22_31755193_G_A_b38	0.0109436	5.805134968916488	5.765191102784844	1	0	0	0	0	1	0	1	1	1	1	1	0	0	50.0	0.0	-1.5245678036403234	0.0	0.9028289671276112	0.0	False	True	True	False	False	False	0.0	0.09882254976857818
chr9_136432612_A_G_b38	0.0692951	4.897839799950911	3.295836866004329	0	1	0	0	0	0	0	0	0	0	0	1	0	1	60.0	0.0	-5.421481018700948	5.392370404197353	8.2219948525751	0.0	True	False	True	False	False	False	0.0	0.0988194638026572
chr9_136432612_A_G_b38	0.0692951	4.897839799950911	3.295836866004329	0	1	0	0	0	0	0	0	0	0	0	1	0	1	60.0	0.0	-5.421481018700948	5.392370404197353	8.2219948525751	0.0	True	False	True	False	False	False	0.0	0.0988194638026572
chr9_136432612_A_G_b38	0.0692951	4.897839799950911	3.295836866004329	0	1	0	0	0	0	0	0	0	0	0	1	0	1	60.0	0.0	-5.421481018700948	5.392370404197353	8.2219948525751	0.0	True	False	True	False	False	False	0.0	0.0988194638026572
chr9_136432612_A_G_b38	0.0692951	4.897839799950911	3.295836866004329	0	1	0	0	0	0	0	0	0	0	0	1	0	1	60.0	0.0	-5.421481018700948	5.392370404197353	8.2219948525751	0.0	True	False	True	False	False	False	0.0	0.0988194638026572
chr9_136432612_A_G_b38	0.0692951	4.897839799950911	3.295836866004329	0	1	0	0	0	0	0	0	0	0	0	1	0	1	60.0	0.0	-5.421481018700948	5.392370404197353	8.2219948525751	0.0	True	False	True	False	False	False	0.0	0.0988194638026572
chr9_136432612_A_G_b38	0.0692951	4.897839799950911	3.295836866004329	0	1	0	0	0	0	0	0	0	0	0	1	0	1	60.0	0.0	-5.421481018700948	5.392370404197353	8.2219948525751	0.0	True	False	True	False	False	False	0.0	0.0988194638026572
chr1_222539866_G_A_b38	0.0227908	4.976733742420574	4.969813299576001	0	0	0	0	1	1	0	0	1	0	0	1	0	0	60.0	0.0	-2.5529359069105104	0.2510685498138478	5.523754973371865	0.9534168232341926	True	False	True	False	False	False	0.0	0.09881935041667902
chr4_77056128_A_G_b38	0.0314955	5.117993812416755	3.295836866004329	0	1	0	0	0	1	0	0	1	1	0	1	0	1	60.0	0.0	-9.803424727905158	0.0	4.888419323877571	0.0	True	False	True	False	False	False	0.0	0.09881780113248748
chr4_25259045_C_T_b38	0.0196198	4.983606621708336	2.302585092994046	1	1	0	1	0	0	0	0	0	0	0	1	0	1	40.0	1.0	-3.4315360818297163	0.0	5.34731175751282	0.04470264634502996	False	True	True	False	False	False	0.2187	0.09881698000651465
chr4_25259045_C_T_b38	0.0196198	4.983606621708336	2.302585092994046	1	1	0	1	0	0	0	0	0	0	0	1	0	1	40.0	1.0	-3.4315360818297163	0.0	5.34731175751282	0.04470264634502996	False	True	True	False	False	False	0.2187	0.09881698000651465
chr4_25259045_C_T_b38	0.0196198	4.983606621708336	2.302585092994046	1	1	0	1	0	0	0	0	0	0	0	1	0	1	40.0	1.0	-3.4315360818297163	0.0	5.34731175751282	0.04470264634502996	False	True	True	False	False	False	0.2187	0.09881698000651465
chr4_25259045_C_T_b38	0.0196198	4.983606621708336	2.302585092994046	1	1	0	1	0	0	0	0	0	0	0	1	0	1	40.0	1.0	-3.4315360818297163	0.0	5.34731175751282	0.04470264634502996	False	True	True	False	False	False	0.2187	0.09881698000651465
chr4_25259045_C_T_b38	0.0196198	4.983606621708336	2.302585092994046	1	1	0	1	0	0	0	0	0	0	0	1	0	1	40.0	1.0	-3.4315360818297163	0.0	5.34731175751282	0.04470264634502996	False	True	True	False	False	False	0.2187	0.09881698000651465
chr4_25259045_C_T_b38	0.0196198	4.983606621708336	2.302585092994046	1	1	0	1	0	0	0	0	0	0	0	1	0	1	40.0	1.0	-3.4315360818297163	0.0	5.34731175751282	0.04470264634502996	False	True	True	False	False	False	0.2187	0.09881698000651465
chr6_136822610_C_T_b38	0.0357533	5.225746673713202	3.871201010907891	0	0	0	0	1	1	1	1	1	1	1	0	0	0	60.0	0.0	-8.100038652444358	0.0	1.2587188563167049	0.0	False	True	True	False	False	False	0.0	0.09881636814296038
chr6_136822610_C_T_b38	0.0357533	5.225746673713202	3.871201010907891	0	0	0	0	1	1	1	1	1	1	1	0	0	0	60.0	0.0	-8.100038652444358	0.0	1.2587188563167049	0.0	False	True	True	False	False	False	0.0	0.09881636814296038
chr6_136822610_C_T_b38	0.0357533	5.225746673713202	3.871201010907891	0	0	0	0	1	1	1	1	1	1	1	0	0	0	60.0	0.0	-8.100038652444358	0.0	1.2587188563167049	0.0	False	True	True	False	False	False	0.0	0.09881636814296038
chr5_766824_G_A_b38	0.00473156	4.844187086458591	4.564348191467836	0	0	1	0	0	0	0	0	0	0	0	1	0	0	60.0	0.973	-0.7845365778832335	0.0	0.4849029181377347	0.0	False	True	True	False	False	False	0.0	0.09881476755514196
chr5_766824_G_A_b38	0.00473156	4.844187086458591	4.564348191467836	0	0	1	0	0	0	0	0	0	0	0	1	0	0	60.0	0.973	-0.7845365778832335	0.0	0.4849029181377347	0.0	False	True	True	False	False	False	0.0	0.09881476755514196
chr5_766824_G_A_b38	0.00473156	4.844187086458591	4.564348191467836	0	0	1	0	0	0	0	0	0	0	0	1	0	0	60.0	0.973	-0.7845365778832335	0.0	0.4849029181377347	0.0	False	True	True	False	False	False	0.0	0.09881476755514196
chr6_8090361_G_C_b38	0.155876	4.394449154672439	4.394449154672439	0	0	1	0	0	0	0	0	0	0	0	0	0	1	30.0	0.004	-5.84955666571655	0.0	0.4005764315498012	4.23736278761973	True	False	True	False	False	False	0.0	0.09881471570124989
chr6_8090361_G_C_b38	0.0573939	4.394449154672439	4.394449154672439	0	0	1	0	0	0	0	0	0	0	0	0	0	1	30.0	0.004	-5.84955666571655	0.0	0.4005764315498012	4.23736278761973	True	False	True	False	False	False	0.0	0.09881471570124989
chr17_1616481_G_A_b38	0.0312542	5.666426688112432	4.762173934797756	1	0	0	0	0	1	0	0	1	0	0	1	0	1	50.0	0.001	-2.1096144351979	0.0	4.96497228078389	0.0	False	True	True	False	False	False	0.2422	0.09881366112219264
chr7_77632503_T_G_b38	0.0446024	4.3694478524670215	4.3694478524670215	0	0	0	0	0	1	0	0	1	0	0	1	0	1	20.0	0.001	-3.4239686283465565	3.258528271941578	3.675810393562138	0.2582991340080554	True	False	True	False	False	False	0.0	0.0988119130374196
chr7_77632503_T_G_b38	0.0446024	4.3694478524670215	4.3694478524670215	0	0	0	0	0	1	0	0	1	0	0	1	0	1	20.0	0.001	-3.4239686283465565	3.258528271941578	3.675810393562138	0.2582991340080554	True	False	True	False	False	False	0.0	0.0988119130374196
chr7_77632503_T_G_b38	0.0446024	4.3694478524670215	4.3694478524670215	0	0	0	0	0	1	0	0	1	0	0	1	0	1	20.0	0.001	-3.4239686283465565	3.258528271941578	3.675810393562138	0.2582991340080554	True	False	True	False	False	False	0.0	0.0988119130374196
chr2_219435673_G_A_b38	0.0541704	5.733341276897746	5.733341276897746	0	0	1	0	0	1	0	0	1	1	1	1	0	0	60.0	0.0	-4.548664215016856	6.697920343887054	6.5309672334662	7.954861536586897	True	False	True	False	False	False	0.0	0.0988113227823849
chr1_153753940_C_T_b38	0.0240485	4.812184355372417	4.812184355372417	0	0	0	0	0	0	0	0	0	0	0	1	0	1	60.0	0.006	-4.611737492475598	0.0	3.333035400458037	0.0	True	False	True	False	False	False	0.0	0.09881077207622327
chr1_153753940_C_T_b38	0.0418171	4.812184355372417	4.812184355372417	0	0	0	0	0	0	0	0	0	0	0	1	0	1	60.0	0.006	-4.611737492475598	0.0	3.333035400458037	0.0	True	False	True	False	False	False	0.0	0.09881077207622327
chr1_153753940_C_T_b38	0.0418171	4.812184355372417	4.812184355372417	0	0	0	0	0	0	0	0	0	0	0	1	0	1	60.0	0.006	-4.611737492475598	0.0	3.333035400458037	0.0	True	False	True	False	False	False	0.0	0.09881077207622327
chr1_153753940_C_T_b38	0.0240485	4.812184355372417	4.812184355372417	0	0	0	0	0	0	0	0	0	0	0	1	0	1	60.0	0.006	-4.611737492475598	0.0	3.333035400458037	0.0	True	False	True	False	False	False	0.0	0.09881077207622327
chr1_1228584_G_A_b38	0.999351	5.8944028342648505	4.770684624465665	1	1	1	0	0	0	0	0	0	1	0	1	0	1	60.0	1.0	0.191219280218764	4.992417998692362	5.429615277590521	0.0	False	True	True	False	False	False	0.0	0.098808837897861
chr1_1228584_G_A_b38	0.999351	5.8944028342648505	4.770684624465665	1	1	1	0	0	0	0	0	0	1	0	1	0	1	60.0	1.0	0.191219280218764	4.992417998692362	5.429615277590521	0.0	False	True	True	False	False	False	0.0	0.098808837897861
chr1_1228584_G_A_b38	0.999351	5.8944028342648505	4.770684624465665	1	1	1	0	0	0	0	0	0	1	0	1	0	1	60.0	1.0	0.191219280218764	4.992417998692362	5.429615277590521	0.0	False	True	True	False	False	False	0.0	0.098808837897861
chr17_8479881_C_T_b38	0.0242735	5.438079308923196	5.43372200355424	0	0	1	0	1	1	0	0	1	1	0	1	0	1	70.0	0.003	-2.088099931183691	0.0	6.852930682996266	0.0	True	False	True	False	False	False	0.0	0.09880866559143
chr17_8479881_C_T_b38	0.0242735	5.438079308923196	5.43372200355424	0	0	1	0	1	1	0	0	1	1	0	1	0	1	70.0	0.003	-2.088099931183691	0.0	6.852930682996266	0.0	True	False	True	False	False	False	0.0	0.09880866559143
chr17_8479881_C_T_b38	0.0242735	5.438079308923196	5.43372200355424	0	0	1	0	1	1	0	0	1	1	0	1	0	1	70.0	0.003	-2.088099931183691	0.0	6.852930682996266	0.0	True	False	True	False	False	False	0.0	0.09880866559143
chr2_95278884_T_G_b38	0.0381841	5.472270673671475	5.564520407322694	1	0	0	0	0	1	0	0	1	0	0	1	0	0	60.0	0.0	-7.907069914897025	0.0	10.54142651033328	0.0	False	True	True	False	False	False	0.0	0.09880791062317056
chr2_95278884_T_G_b38	0.0381841	5.472270673671475	5.564520407322694	1	0	0	0	0	1	0	0	1	0	0	1	0	0	60.0	0.0	-7.907069914897025	0.0	10.54142651033328	0.0	False	True	True	False	False	False	0.0	0.09880791062317056
chr2_95278884_T_G_b38	0.0381841	5.472270673671475	5.564520407322694	1	0	0	0	0	1	0	0	1	0	0	1	0	0	60.0	0.0	-7.907069914897025	0.0	10.54142651033328	0.0	False	True	True	False	False	False	0.0	0.09880791062317056
chr2_95278884_T_G_b38	0.0381841	5.472270673671475	5.564520407322694	1	0	0	0	0	1	0	0	1	0	0	1	0	0	60.0	0.0	-7.907069914897025	0.0	10.54142651033328	0.0	False	True	True	False	False	False	0.0	0.09880791062317056
chr2_95278884_T_G_b38	0.0381841	5.472270673671475	5.564520407322694	1	0	0	0	0	1	0	0	1	0	0	1	0	0	60.0	0.0	-7.907069914897025	0.0	10.54142651033328	0.0	False	True	True	False	False	False	0.0	0.09880791062317056
chr2_95278884_T_G_b38	0.0381841	5.472270673671475	5.564520407322694	1	0	0	0	0	1	0	0	1	0	0	1	0	0	60.0	0.0	-7.907069914897025	0.0	10.54142651033328	0.0	False	True	True	False	False	False	0.0	0.09880791062317056
chr2_95278884_T_G_b38	0.0381841	5.472270673671475	5.564520407322694	1	0	0	0	0	1	0	0	1	0	0	1	0	0	60.0	0.0	-7.907069914897025	0.0	10.54142651033328	0.0	False	True	True	False	False	False	0.0	0.09880791062317056
chr2_95278884_T_G_b38	0.0381841	5.472270673671475	5.564520407322694	1	0	0	0	0	1	0	0	1	0	0	1	0	0	60.0	0.0	-7.907069914897025	0.0	10.54142651033328	0.0	False	True	True	False	False	False	0.0	0.09880791062317056
chr19_10638144_T_C_b38	0.00704969	5.147494476813453	3.9512437185814275	0	0	0	1	1	1	0	1	1	0	0	1	0	1	40.0	0.0	-4.66397016416993	0.0	4.823151315192895	0.0	True	False	True	False	False	False	0.0	0.09880787852086077
chr19_10638144_T_C_b38	0.0191961	5.147494476813453	3.9512437185814275	0	0	0	1	1	1	0	1	1	0	0	1	0	1	40.0	0.0	-4.66397016416993	0.0	4.823151315192895	0.0	True	False	True	False	False	False	0.0	0.09880787852086077
chr19_10638144_T_C_b38	0.0191961	5.147494476813453	3.9512437185814275	0	0	0	1	1	1	0	1	1	0	0	1	0	1	40.0	0.0	-4.66397016416993	0.0	4.823151315192895	0.0	True	False	True	False	False	False	0.0	0.09880787852086077
chr19_10638144_T_C_b38	0.0191961	5.147494476813453	3.9512437185814275	0	0	0	1	1	1	0	1	1	0	0	1	0	1	40.0	0.0	-4.66397016416993	0.0	4.823151315192895	0.0	True	False	True	False	False	False	0.0	0.09880787852086077
chr19_10638144_T_C_b38	0.0191961	5.147494476813453	3.9512437185814275	0	0	0	1	1	1	0	1	1	0	0	1	0	1	40.0	0.0	-4.66397016416993	0.0	4.823151315192895	0.0	True	False	True	False	False	False	0.0	0.09880787852086077
chr19_10638144_T_C_b38	0.00704969	5.147494476813453	3.9512437185814275	0	0	0	1	1	1	0	1	1	0	0	1	0	1	40.0	0.0	-4.66397016416993	0.0	4.823151315192895	0.0	True	False	True	False	False	False	0.0	0.09880787852086077
chr19_10638144_T_C_b38	0.0191961	5.147494476813453	3.9512437185814275	0	0	0	1	1	1	0	1	1	0	0	1	0	1	40.0	0.0	-4.66397016416993	0.0	4.823151315192895	0.0	True	False	True	False	False	False	0.0	0.09880787852086077
chr19_10638144_T_C_b38	0.0191961	5.147494476813453	3.9512437185814275	0	0	0	1	1	1	0	1	1	0	0	1	0	1	40.0	0.0	-4.66397016416993	0.0	4.823151315192895	0.0	True	False	True	False	False	False	0.0	0.09880787852086077
chr19_10638144_T_C_b38	0.0191961	5.147494476813453	3.9512437185814275	0	0	0	1	1	1	0	1	1	0	0	1	0	1	40.0	0.0	-4.66397016416993	0.0	4.823151315192895	0.0	True	False	True	False	False	False	0.0	0.09880787852086077
chr19_10638144_T_C_b38	0.00704969	5.147494476813453	3.9512437185814275	0	0	0	1	1	1	0	1	1	0	0	1	0	1	40.0	0.0	-4.66397016416993	0.0	4.823151315192895	0.0	True	False	True	False	False	False	0.0	0.09880787852086077
chr19_10638144_T_C_b38	0.0191961	5.147494476813453	3.9512437185814275	0	0	0	1	1	1	0	1	1	0	0	1	0	1	40.0	0.0	-4.66397016416993	0.0	4.823151315192895	0.0	True	False	True	False	False	False	0.0	0.09880787852086077
chr19_10638144_T_C_b38	0.00704969	5.147494476813453	3.9512437185814275	0	0	0	1	1	1	0	1	1	0	0	1	0	1	40.0	0.0	-4.66397016416993	0.0	4.823151315192895	0.0	True	False	True	False	False	False	0.0	0.09880787852086077
chr19_10638144_T_C_b38	0.00704969	5.147494476813453	3.9512437185814275	0	0	0	1	1	1	0	1	1	0	0	1	0	1	40.0	0.0	-4.66397016416993	0.0	4.823151315192895	0.0	True	False	True	False	False	False	0.0	0.09880787852086077
chr19_10638144_T_C_b38	0.00704969	5.147494476813453	3.9512437185814275	0	0	0	1	1	1	0	1	1	0	0	1	0	1	40.0	0.0	-4.66397016416993	0.0	4.823151315192895	0.0	True	False	True	False	False	False	0.0	0.09880787852086077
chr19_10638144_T_C_b38	0.00704969	5.147494476813453	3.9512437185814275	0	0	0	1	1	1	0	1	1	0	0	1	0	1	40.0	0.0	-4.66397016416993	0.0	4.823151315192895	0.0	True	False	True	False	False	False	0.0	0.09880787852086077
chr19_10638144_T_C_b38	0.00704969	5.147494476813453	3.9512437185814275	0	0	0	1	1	1	0	1	1	0	0	1	0	1	40.0	0.0	-4.66397016416993	0.0	4.823151315192895	0.0	True	False	True	False	False	False	0.0	0.09880787852086077
chr3_170866275_A_C_b38	0.0513988	5.521460917862246	5.521460917862246	1	1	0	1	0	1	0	1	1	0	1	0	0	1	20.0	0.0	-1.214933119609551	20.062495555319988	2.8395419503853887	0.0	False	True	True	False	False	False	0.0	0.09880677435466322
chr3_170866275_A_C_b38	0.0246719	5.521460917862246	5.521460917862246	1	1	0	1	0	1	0	1	1	0	1	0	0	1	20.0	0.0	-1.214933119609551	20.062495555319988	2.8395419503853887	0.0	False	True	True	False	False	False	0.0	0.09880677435466322
chr3_170866275_A_C_b38	0.0513988	5.521460917862246	5.521460917862246	1	1	0	1	0	1	0	1	1	0	1	0	0	1	20.0	0.0	-1.214933119609551	20.062495555319988	2.8395419503853887	0.0	False	True	True	False	False	False	0.0	0.09880677435466322
chr3_170866275_A_C_b38	0.0513988	5.521460917862246	5.521460917862246	1	1	0	1	0	1	0	1	1	0	1	0	0	1	20.0	0.0	-1.214933119609551	20.062495555319988	2.8395419503853887	0.0	False	True	True	False	False	False	0.0	0.09880677435466322
chr3_170866275_A_C_b38	0.0246719	5.521460917862246	5.521460917862246	1	1	0	1	0	1	0	1	1	0	1	0	0	1	20.0	0.0	-1.214933119609551	20.062495555319988	2.8395419503853887	0.0	False	True	True	False	False	False	0.0	0.09880677435466322
chr3_170866275_A_C_b38	0.0246719	5.521460917862246	5.521460917862246	1	1	0	1	0	1	0	1	1	0	1	0	0	1	20.0	0.0	-1.214933119609551	20.062495555319988	2.8395419503853887	0.0	False	True	True	False	False	False	0.0	0.09880677435466322
chr3_170866275_A_C_b38	0.146671	5.521460917862246	5.521460917862246	1	1	0	1	0	1	0	1	1	0	1	0	0	1	20.0	0.0	-1.214933119609551	20.062495555319988	2.8395419503853887	0.0	False	True	True	False	False	False	0.0	0.09880677435466322
chr3_170866275_A_C_b38	0.146671	5.521460917862246	5.521460917862246	1	1	0	1	0	1	0	1	1	0	1	0	0	1	20.0	0.0	-1.214933119609551	20.062495555319988	2.8395419503853887	0.0	False	True	True	False	False	False	0.0	0.09880677435466322
chr3_170866275_A_C_b38	0.146671	5.521460917862246	5.521460917862246	1	1	0	1	0	1	0	1	1	0	1	0	0	1	20.0	0.0	-1.214933119609551	20.062495555319988	2.8395419503853887	0.0	False	True	True	False	False	False	0.0	0.09880677435466322
chr1_200908722_T_G_b38	0.0259737	0.0	2.0794415416798357	0	0	0	0	1	1	0	1	1	1	0	1	0	1	40.0	0.102	-8.995185758677572	0.0	8.438903502792094	1.1307163287726425	True	False	False	False	False	True	0.0	0.09880545226436237
chr1_200908722_T_G_b38	0.0102458	0.0	2.0794415416798357	0	0	0	0	1	1	0	1	1	1	0	1	0	1	40.0	0.102	-8.995185758677572	0.0	8.438903502792094	1.1307163287726425	True	False	False	False	False	True	0.0	0.09880545226436237
chr1_200908722_T_G_b38	0.0102458	0.0	2.0794415416798357	0	0	0	0	1	1	0	1	1	1	0	1	0	1	40.0	0.102	-8.995185758677572	0.0	8.438903502792094	1.1307163287726425	True	False	False	False	False	True	0.0	0.09880545226436237
chr1_200908722_T_G_b38	0.0111046	0.0	2.0794415416798357	0	0	0	0	1	1	0	1	1	1	0	1	0	1	40.0	0.102	-8.995185758677572	0.0	8.438903502792094	1.1307163287726425	True	False	False	False	False	True	0.0	0.09880545226436237
chr1_200908722_T_G_b38	0.0111046	0.0	2.0794415416798357	0	0	0	0	1	1	0	1	1	1	0	1	0	1	40.0	0.102	-8.995185758677572	0.0	8.438903502792094	1.1307163287726425	True	False	False	False	False	True	0.0	0.09880545226436237
chr1_200908722_T_G_b38	0.0111046	0.0	2.0794415416798357	0	0	0	0	1	1	0	1	1	1	0	1	0	1	40.0	0.102	-8.995185758677572	0.0	8.438903502792094	1.1307163287726425	True	False	False	False	False	True	0.0	0.09880545226436237
chr1_200908722_T_G_b38	0.0102458	0.0	2.0794415416798357	0	0	0	0	1	1	0	1	1	1	0	1	0	1	40.0	0.102	-8.995185758677572	0.0	8.438903502792094	1.1307163287726425	True	False	False	False	False	True	0.0	0.09880545226436237
chr1_200908722_T_G_b38	0.0259737	0.0	2.0794415416798357	0	0	0	0	1	1	0	1	1	1	0	1	0	1	40.0	0.102	-8.995185758677572	0.0	8.438903502792094	1.1307163287726425	True	False	False	False	False	True	0.0	0.09880545226436237
chr1_200908722_T_G_b38	0.0259737	0.0	2.0794415416798357	0	0	0	0	1	1	0	1	1	1	0	1	0	1	40.0	0.102	-8.995185758677572	0.0	8.438903502792094	1.1307163287726425	True	False	False	False	False	True	0.0	0.09880545226436237
chr2_218165354_G_A_b38	0.0174886	4.709530201312334	4.709530201312334	0	0	0	0	0	0	0	0	0	0	0	1	0	0	50.0	0.0	-7.859671543045752	2.0294049660997464	6.625971713717881	2.4016711255261	True	False	True	False	False	False	0.0	0.09880393730483683
chr14_52017096_T_C_b38	0.0128956	5.14166355650266	7.507690077819904	0	0	1	0	0	1	0	0	1	0	0	1	0	1	50.0	0.0	-7.007189097419352	0.0	1.7040834447636115	0.0	True	False	True	False	False	False	0.0	0.09880175339217426
chr14_52017096_T_C_b38	0.0128956	5.14166355650266	7.507690077819904	0	0	1	0	0	1	0	0	1	0	0	1	0	1	50.0	0.0	-7.007189097419352	0.0	1.7040834447636115	0.0	True	False	True	False	False	False	0.0	0.09880175339217426
chr14_52017096_T_C_b38	0.0128956	5.14166355650266	7.507690077819904	0	0	1	0	0	1	0	0	1	0	0	1	0	1	50.0	0.0	-7.007189097419352	0.0	1.7040834447636115	0.0	True	False	True	False	False	False	0.0	0.09880175339217426
chr14_52017096_T_C_b38	0.0128956	5.14166355650266	7.507690077819904	0	0	1	0	0	1	0	0	1	0	0	1	0	1	50.0	0.0	-7.007189097419352	0.0	1.7040834447636115	0.0	True	False	True	False	False	False	0.0	0.09880175339217426
chr9_20621575_C_A_b38	0.0208684	5.293304824724492	5.288267030694535	0	0	1	0	0	1	1	1	1	1	0	1	1	0	40.0	0.998	2.446948591512696	0.0	1.669378658153832	0.0	True	False	True	False	False	False	0.0	0.09880026497410949
chr18_46818148_C_T_b38	0.00346605	4.875197323201151	5.703782474656201	1	0	1	0	0	0	0	0	0	0	0	0	0	1	20.0	0.0	-18.00334858702665	2.184910271228471	0.8954957849934502	0.0	False	True	True	False	False	False	0.0	0.09880006923977734
chr18_46818148_C_T_b38	0.00346605	4.875197323201151	5.703782474656201	1	0	1	0	0	0	0	0	0	0	0	0	0	1	20.0	0.0	-18.00334858702665	2.184910271228471	0.8954957849934502	0.0	False	True	True	False	False	False	0.0	0.09880006923977734
chr14_100240735_C_G_b38	0.0622326	5.929589143389895	6.70073110954781	0	1	0	1	1	1	1	1	1	1	1	1	0	0	60.0	0.0	10.452361922131589	5.701480178164589	4.930394676319047	0.9805197833126869	True	False	True	False	False	False	0.527	0.09879928286966631
chr19_5707417_C_T_b38	0.0183557	5.616771097666572	5.616771097666572	0	1	0	1	0	0	0	1	0	0	0	1	0	1	80.0	0.0	-0.776431331511706	0.5357086561436775	5.117059294831755	0.0	True	False	True	False	False	False	0.0	0.09879825185348756
chr19_5707417_C_T_b38	0.0183557	5.616771097666572	5.616771097666572	0	1	0	1	0	0	0	1	0	0	0	1	0	1	80.0	0.0	-0.776431331511706	0.5357086561436775	5.117059294831755	0.0	True	False	True	False	False	False	0.0	0.09879825185348756
chr19_5707417_C_T_b38	0.0183557	5.616771097666572	5.616771097666572	0	1	0	1	0	0	0	1	0	0	0	1	0	1	80.0	0.0	-0.776431331511706	0.5357086561436775	5.117059294831755	0.0	True	False	True	False	False	False	0.0	0.09879825185348756
chr19_5707417_C_T_b38	0.0183557	5.616771097666572	5.616771097666572	0	1	0	1	0	0	0	1	0	0	0	1	0	1	80.0	0.0	-0.776431331511706	0.5357086561436775	5.117059294831755	0.0	True	False	True	False	False	False	0.0	0.09879825185348756
chr19_5707417_C_T_b38	0.0203486	5.616771097666572	5.616771097666572	0	1	0	1	0	0	0	1	0	0	0	1	0	1	80.0	0.0	-0.776431331511706	0.5357086561436775	5.117059294831755	0.0	True	False	True	False	False	False	0.0	0.09879825185348756
chr19_5707417_C_T_b38	0.0183557	5.616771097666572	5.616771097666572	0	1	0	1	0	0	0	1	0	0	0	1	0	1	80.0	0.0	-0.776431331511706	0.5357086561436775	5.117059294831755	0.0	True	False	True	False	False	False	0.0	0.09879825185348756
chr19_5707417_C_T_b38	0.0203486	5.616771097666572	5.616771097666572	0	1	0	1	0	0	0	1	0	0	0	1	0	1	80.0	0.0	-0.776431331511706	0.5357086561436775	5.117059294831755	0.0	True	False	True	False	False	False	0.0	0.09879825185348756
chr19_5707417_C_T_b38	0.0203486	5.616771097666572	5.616771097666572	0	1	0	1	0	0	0	1	0	0	0	1	0	1	80.0	0.0	-0.776431331511706	0.5357086561436775	5.117059294831755	0.0	True	False	True	False	False	False	0.0	0.09879825185348756
chr19_5707417_C_T_b38	0.0203486	5.616771097666572	5.616771097666572	0	1	0	1	0	0	0	1	0	0	0	1	0	1	80.0	0.0	-0.776431331511706	0.5357086561436775	5.117059294831755	0.0	True	False	True	False	False	False	0.0	0.09879825185348756
chr19_5707417_C_T_b38	0.0183557	5.616771097666572	5.616771097666572	0	1	0	1	0	0	0	1	0	0	0	1	0	1	80.0	0.0	-0.776431331511706	0.5357086561436775	5.117059294831755	0.0	True	False	True	False	False	False	0.0	0.09879825185348756
chr19_5707417_C_T_b38	0.0183557	5.616771097666572	5.616771097666572	0	1	0	1	0	0	0	1	0	0	0	1	0	1	80.0	0.0	-0.776431331511706	0.5357086561436775	5.117059294831755	0.0	True	False	True	False	False	False	0.0	0.09879825185348756
chr19_5707417_C_T_b38	0.0183557	5.616771097666572	5.616771097666572	0	1	0	1	0	0	0	1	0	0	0	1	0	1	80.0	0.0	-0.776431331511706	0.5357086561436775	5.117059294831755	0.0	True	False	True	False	False	False	0.0	0.09879825185348756
chr19_5707417_C_T_b38	0.0203486	5.616771097666572	5.616771097666572	0	1	0	1	0	0	0	1	0	0	0	1	0	1	80.0	0.0	-0.776431331511706	0.5357086561436775	5.117059294831755	0.0	True	False	True	False	False	False	0.0	0.09879825185348756
chr19_5707417_C_T_b38	0.0203486	5.616771097666572	5.616771097666572	0	1	0	1	0	0	0	1	0	0	0	1	0	1	80.0	0.0	-0.776431331511706	0.5357086561436775	5.117059294831755	0.0	True	False	True	False	False	False	0.0	0.09879825185348756
chr19_5707417_C_T_b38	0.0203486	5.616771097666572	5.616771097666572	0	1	0	1	0	0	0	1	0	0	0	1	0	1	80.0	0.0	-0.776431331511706	0.5357086561436775	5.117059294831755	0.0	True	False	True	False	False	False	0.0	0.09879825185348756
chr19_5707417_C_T_b38	0.0203486	5.616771097666572	5.616771097666572	0	1	0	1	0	0	0	1	0	0	0	1	0	1	80.0	0.0	-0.776431331511706	0.5357086561436775	5.117059294831755	0.0	True	False	True	False	False	False	0.0	0.09879825185348756
chr14_35088125_C_T_b38	0.0218366	4.553876891600541	4.553876891600541	0	0	1	0	0	0	0	0	0	0	0	1	0	1	40.0	0.0	7.416126309915692	0.0	5.538390305691095	0.0	True	False	True	False	False	False	0.0	0.09879781160403575
chr12_6025783_C_G_b38	0.00964377	5.318119993844216	4.51085950651685	0	0	0	1	0	1	0	0	1	0	0	1	0	1	70.0	0.0	4.660703848017914	2.753074144150762	0.4300845384024896	2.0294748991261216	True	False	True	False	False	False	0.0	0.09879734949801303
chr12_6025783_C_G_b38	0.00964377	5.318119993844216	4.51085950651685	0	0	0	1	0	1	0	0	1	0	0	1	0	1	70.0	0.0	4.660703848017914	2.753074144150762	0.4300845384024896	2.0294748991261216	True	False	True	False	False	False	0.0	0.09879734949801303
chr12_6025783_C_G_b38	0.00964377	5.318119993844216	4.51085950651685	0	0	0	1	0	1	0	0	1	0	0	1	0	1	70.0	0.0	4.660703848017914	2.753074144150762	0.4300845384024896	2.0294748991261216	True	False	True	False	False	False	0.0	0.09879734949801303
chr9_92722012_T_G_b38	0.00805617	5.209486152841421	6.467698726104354	0	0	1	0	0	1	0	0	1	0	0	1	0	1	60.0	0.0	-9.382076528452044	0.0	5.919884056346717	3.896342458182282	True	False	True	False	False	False	0.0	0.09879678689361053
chr9_92722012_T_G_b38	0.00805617	5.209486152841421	6.467698726104354	0	0	1	0	0	1	0	0	1	0	0	1	0	1	60.0	0.0	-9.382076528452044	0.0	5.919884056346717	3.896342458182282	True	False	True	False	False	False	0.0	0.09879678689361053
chr9_92722012_T_G_b38	0.00805617	5.209486152841421	6.467698726104354	0	0	1	0	0	1	0	0	1	0	0	1	0	1	60.0	0.0	-9.382076528452044	0.0	5.919884056346717	3.896342458182282	True	False	True	False	False	False	0.0	0.09879678689361053
chr20_2752032_C_A_b38	0.0225789	5.808142489980444	4.718498871295094	1	0	0	0	1	1	0	1	1	1	0	1	1	0	90.0	0.0	-3.100148354310194	0.0	1.063336151408066	1.3761339127217054	False	True	True	False	False	False	0.0	0.09879526925730966
chr20_2752032_C_A_b38	0.0225789	5.808142489980444	4.718498871295094	1	0	0	0	1	1	0	1	1	1	0	1	1	0	90.0	0.0	-3.100148354310194	0.0	1.063336151408066	1.3761339127217054	False	True	True	False	False	False	0.0	0.09879526925730966
chr20_2752032_C_A_b38	0.0225789	5.808142489980444	4.718498871295094	1	0	0	0	1	1	0	1	1	1	0	1	1	0	90.0	0.0	-3.100148354310194	0.0	1.063336151408066	1.3761339127217054	False	True	True	False	False	False	0.0	0.09879526925730966
chr5_132483434_C_T_b38	0.0017638	6.464588303689961	5.857933154483459	1	0	1	1	0	1	0	1	1	0	1	1	0	1	70.0	0.0	-6.462163489127043	0.8939745521162443	2.3874999983251755	3.8791121363328784	False	True	True	False	False	False	0.0	0.09879395651926155
chr5_132483434_C_T_b38	0.0017638	6.464588303689961	5.857933154483459	1	0	1	1	0	1	0	1	1	0	1	1	0	1	70.0	0.0	-6.462163489127043	0.8939745521162443	2.3874999983251755	3.8791121363328784	False	True	True	False	False	False	0.0	0.09879395651926155
chr12_132718142_C_T_b38	0.0228552	5.030437921392435	3.1354942159291497	0	1	0	1	1	0	0	0	0	0	0	1	0	1	60.0	0.0	1.339865030359738	7.744585696733038	3.971314905097344	0.0	True	False	True	False	False	False	0.0	0.09879382069890198
chr12_132718142_C_T_b38	0.0228552	5.030437921392435	3.1354942159291497	0	1	0	1	1	0	0	0	0	0	0	1	0	1	60.0	0.0	1.339865030359738	7.744585696733038	3.971314905097344	0.0	True	False	True	False	False	False	0.0	0.09879382069890198
chr12_132718142_C_T_b38	0.0228552	5.030437921392435	3.1354942159291497	0	1	0	1	1	0	0	0	0	0	0	1	0	1	60.0	0.0	1.339865030359738	7.744585696733038	3.971314905097344	0.0	True	False	True	False	False	False	0.0	0.09879382069890198
chr1_27535208_G_C_b38	0.0323994	5.680172609017068	5.680172609017068	0	0	0	0	0	1	0	0	1	1	1	1	0	1	60.0	0.004	-12.13307111534377	0.0	6.261504374099296	2.3946547740688624	True	False	True	False	False	False	0.0	0.09879293047989596
chr1_27535208_G_C_b38	0.0152569	5.680172609017068	5.680172609017068	0	0	0	0	0	1	0	0	1	1	1	1	0	1	60.0	0.004	-12.13307111534377	0.0	6.261504374099296	2.3946547740688624	True	False	True	False	False	False	0.0	0.09879293047989596
chr15_23441777_T_C_b38	0.0215673	4.564348191467836	4.564348191467836	0	0	0	1	0	0	0	0	0	0	0	0	0	1	40.0	0.0	-2.942569211562835	0.5790746787281642	4.416818866193637	0.0	True	False	True	False	False	False	0.0	0.09879255312075529
chr19_40611718_T_C_b38	0.160173	5.556828061699537	4.948759890378168	0	0	0	0	0	1	0	1	1	1	0	1	0	1	60.0	0.0	3.404628201912404	5.083884370505119	3.9240992803020376	0.8481283372191868	True	False	True	False	False	False	0.0	0.09878994095265353
chr19_40611718_T_C_b38	0.160173	5.556828061699537	4.948759890378168	0	0	0	0	0	1	0	1	1	1	0	1	0	1	60.0	0.0	3.404628201912404	5.083884370505119	3.9240992803020376	0.8481283372191868	True	False	True	False	False	False	0.0	0.09878994095265353
chr19_40611718_T_C_b38	0.160173	5.556828061699537	4.948759890378168	0	0	0	0	0	1	0	1	1	1	0	1	0	1	60.0	0.0	3.404628201912404	5.083884370505119	3.9240992803020376	0.8481283372191868	True	False	True	False	False	False	0.0	0.09878994095265353
chr19_40611718_T_C_b38	0.160173	5.556828061699537	4.948759890378168	0	0	0	0	0	1	0	1	1	1	0	1	0	1	60.0	0.0	3.404628201912404	5.083884370505119	3.9240992803020376	0.8481283372191868	True	False	True	False	False	False	0.0	0.09878994095265353
chr16_88657716_G_A_b38	0.002028	5.638354669333745	5.641907070938114	0	1	0	0	0	0	0	0	0	1	0	1	0	1	60.0	0.004	10.84323499508942	0.0	-0.853490912781325	0.346873861322635	False	True	True	False	False	False	0.0	0.0987880632127649
chr16_88657716_G_A_b38	0.002028	5.638354669333745	5.641907070938114	0	1	0	0	0	0	0	0	0	1	0	1	0	1	60.0	0.004	10.84323499508942	0.0	-0.853490912781325	0.346873861322635	False	True	True	False	False	False	0.0	0.0987880632127649
chr16_88657716_G_A_b38	0.002028	5.638354669333745	5.641907070938114	0	1	0	0	0	0	0	0	0	1	0	1	0	1	60.0	0.004	10.84323499508942	0.0	-0.853490912781325	0.346873861322635	False	True	True	False	False	False	0.0	0.0987880632127649
chr16_88657716_G_A_b38	0.002028	5.638354669333745	5.641907070938114	0	1	0	0	0	0	0	0	0	1	0	1	0	1	60.0	0.004	10.84323499508942	0.0	-0.853490912781325	0.346873861322635	False	True	True	False	False	False	0.0	0.0987880632127649
chr6_149888296_G_A_b38	0.0159756	5.918893854273146	5.1298987149230735	0	0	1	0	1	1	0	1	1	1	1	1	0	0	60.0	0.0	-5.182435053266594	0.0	5.386576209791237	0.0	True	False	True	False	False	False	0.0	0.09878805737181238
chr6_149888296_G_A_b38	0.0159756	5.918893854273146	5.1298987149230735	0	0	1	0	1	1	0	1	1	1	1	1	0	0	60.0	0.0	-5.182435053266594	0.0	5.386576209791237	0.0	True	False	True	False	False	False	0.0	0.09878805737181238
chr2_74655034_C_T_b38	0.00880589	5.455321115357702	5.4510384535657	0	0	1	0	0	1	0	0	1	1	1	1	1	0	40.0	0.0	-9.69198146175406	0.0	6.331077274611396	0.49632282604882594	True	False	True	False	False	False	0.0	0.0987867145544628
chr11_27341671_T_C_b38	0.0550089	4.804021044733257	4.804021044733257	0	0	1	0	0	1	0	0	1	0	0	1	0	1	40.0	0.0	-9.550912999820374	1.0690187183745952	0.7495467311319643	0.0	True	False	True	False	False	False	0.0	0.09878638217074137
chr11_27341671_T_C_b38	0.0573803	4.804021044733257	4.804021044733257	0	0	1	0	0	1	0	0	1	0	0	1	0	1	40.0	0.0	-9.550912999820374	1.0690187183745952	0.7495467311319643	0.0	True	False	True	False	False	False	0.0	0.09878638217074137
chr3_120909993_T_C_b38	0.0269487	5.424950017481403	5.424950017481403	0	0	1	0	0	1	0	0	1	1	1	1	0	0	20.0	0.94	-1.9047010939878724	0.0	-3.3934672517839104	0.15287637117033626	True	False	True	False	False	False	0.0	0.09878630749625798
chr3_120909993_T_C_b38	0.0269487	5.424950017481403	5.424950017481403	0	0	1	0	0	1	0	0	1	1	1	1	0	0	20.0	0.94	-1.9047010939878724	0.0	-3.3934672517839104	0.15287637117033626	True	False	True	False	False	False	0.0	0.09878630749625798
chr7_1480256_C_G_b38	0.0728616	5.225746673713202	4.110873864173311	0	0	0	0	0	0	0	0	0	1	0	1	0	1	70.0	0.0	-5.246121254971927	0.0	6.104189067903548	0.0	True	False	True	False	False	False	0.0	0.09878546957681732
chr7_1480256_C_G_b38	0.0728616	5.225746673713202	4.110873864173311	0	0	0	0	0	0	0	0	0	1	0	1	0	1	70.0	0.0	-5.246121254971927	0.0	6.104189067903548	0.0	True	False	True	False	False	False	0.0	0.09878546957681732
chr7_1480256_C_G_b38	0.0201372	5.225746673713202	4.110873864173311	0	0	0	0	0	0	0	0	0	1	0	1	0	1	70.0	0.0	-5.246121254971927	0.0	6.104189067903548	0.0	True	False	True	False	False	False	0.0	0.09878546957681732
chr7_1480256_C_G_b38	0.0728616	5.225746673713202	4.110873864173311	0	0	0	0	0	0	0	0	0	1	0	1	0	1	70.0	0.0	-5.246121254971927	0.0	6.104189067903548	0.0	True	False	True	False	False	False	0.0	0.09878546957681732
chr7_1480256_C_G_b38	0.0201372	5.225746673713202	4.110873864173311	0	0	0	0	0	0	0	0	0	1	0	1	0	1	70.0	0.0	-5.246121254971927	0.0	6.104189067903548	0.0	True	False	True	False	False	False	0.0	0.09878546957681732
chr7_1480256_C_G_b38	0.0201372	5.225746673713202	4.110873864173311	0	0	0	0	0	0	0	0	0	1	0	1	0	1	70.0	0.0	-5.246121254971927	0.0	6.104189067903548	0.0	True	False	True	False	False	False	0.0	0.09878546957681732
chr7_1480256_C_G_b38	0.0728616	5.225746673713202	4.110873864173311	0	0	0	0	0	0	0	0	0	1	0	1	0	1	70.0	0.0	-5.246121254971927	0.0	6.104189067903548	0.0	True	False	True	False	False	False	0.0	0.09878546957681732
chr7_1480256_C_G_b38	0.0201372	5.225746673713202	4.110873864173311	0	0	0	0	0	0	0	0	0	1	0	1	0	1	70.0	0.0	-5.246121254971927	0.0	6.104189067903548	0.0	True	False	True	False	False	False	0.0	0.09878546957681732
chr7_1480256_C_G_b38	0.0201372	5.225746673713202	4.110873864173311	0	0	0	0	0	0	0	0	0	1	0	1	0	1	70.0	0.0	-5.246121254971927	0.0	6.104189067903548	0.0	True	False	True	False	False	False	0.0	0.09878546957681732
chr7_1480256_C_G_b38	0.0201372	5.225746673713202	4.110873864173311	0	0	0	0	0	0	0	0	0	1	0	1	0	1	70.0	0.0	-5.246121254971927	0.0	6.104189067903548	0.0	True	False	True	False	False	False	0.0	0.09878546957681732
chr7_1480256_C_G_b38	0.0201372	5.225746673713202	4.110873864173311	0	0	0	0	0	0	0	0	0	1	0	1	0	1	70.0	0.0	-5.246121254971927	0.0	6.104189067903548	0.0	True	False	True	False	False	False	0.0	0.09878546957681732
chr7_1480256_C_G_b38	0.0201372	5.225746673713202	4.110873864173311	0	0	0	0	0	0	0	0	0	1	0	1	0	1	70.0	0.0	-5.246121254971927	0.0	6.104189067903548	0.0	True	False	True	False	False	False	0.0	0.09878546957681732
chr7_1480256_C_G_b38	0.0728616	5.225746673713202	4.110873864173311	0	0	0	0	0	0	0	0	0	1	0	1	0	1	70.0	0.0	-5.246121254971927	0.0	6.104189067903548	0.0	True	False	True	False	False	False	0.0	0.09878546957681732
chr7_1480256_C_G_b38	0.0728616	5.225746673713202	4.110873864173311	0	0	0	0	0	0	0	0	0	1	0	1	0	1	70.0	0.0	-5.246121254971927	0.0	6.104189067903548	0.0	True	False	True	False	False	False	0.0	0.09878546957681732
chr7_1480256_C_G_b38	0.0201372	5.225746673713202	4.110873864173311	0	0	0	0	0	0	0	0	0	1	0	1	0	1	70.0	0.0	-5.246121254971927	0.0	6.104189067903548	0.0	True	False	True	False	False	False	0.0	0.09878546957681732
chr7_1480256_C_G_b38	0.0728616	5.225746673713202	4.110873864173311	0	0	0	0	0	0	0	0	0	1	0	1	0	1	70.0	0.0	-5.246121254971927	0.0	6.104189067903548	0.0	True	False	True	False	False	False	0.0	0.09878546957681732
chr7_1480256_C_G_b38	0.0201372	5.225746673713202	4.110873864173311	0	0	0	0	0	0	0	0	0	1	0	1	0	1	70.0	0.0	-5.246121254971927	0.0	6.104189067903548	0.0	True	False	True	False	False	False	0.0	0.09878546957681732
chr7_1480256_C_G_b38	0.0728616	5.225746673713202	4.110873864173311	0	0	0	0	0	0	0	0	0	1	0	1	0	1	70.0	0.0	-5.246121254971927	0.0	6.104189067903548	0.0	True	False	True	False	False	False	0.0	0.09878546957681732
chr7_1480256_C_G_b38	0.0728616	5.225746673713202	4.110873864173311	0	0	0	0	0	0	0	0	0	1	0	1	0	1	70.0	0.0	-5.246121254971927	0.0	6.104189067903548	0.0	True	False	True	False	False	False	0.0	0.09878546957681732
chr7_1480256_C_G_b38	0.0728616	5.225746673713202	4.110873864173311	0	0	0	0	0	0	0	0	0	1	0	1	0	1	70.0	0.0	-5.246121254971927	0.0	6.104189067903548	0.0	True	False	True	False	False	False	0.0	0.09878546957681732
chr7_1480256_C_G_b38	0.0201372	5.225746673713202	4.110873864173311	0	0	0	0	0	0	0	0	0	1	0	1	0	1	70.0	0.0	-5.246121254971927	0.0	6.104189067903548	0.0	True	False	True	False	False	False	0.0	0.09878546957681732
chr7_1480256_C_G_b38	0.0728616	5.225746673713202	4.110873864173311	0	0	0	0	0	0	0	0	0	1	0	1	0	1	70.0	0.0	-5.246121254971927	0.0	6.104189067903548	0.0	True	False	True	False	False	False	0.0	0.09878546957681732
chr7_1480256_C_G_b38	0.0728616	5.225746673713202	4.110873864173311	0	0	0	0	0	0	0	0	0	1	0	1	0	1	70.0	0.0	-5.246121254971927	0.0	6.104189067903548	0.0	True	False	True	False	False	False	0.0	0.09878546957681732
chr7_1480256_C_G_b38	0.0201372	5.225746673713202	4.110873864173311	0	0	0	0	0	0	0	0	0	1	0	1	0	1	70.0	0.0	-5.246121254971927	0.0	6.104189067903548	0.0	True	False	True	False	False	False	0.0	0.09878546957681732
chr10_120852958_G_A_b38	0.01762	5.780743515792329	5.780743515792329	0	0	1	0	1	1	0	1	1	1	1	1	0	1	40.0	0.001	-14.941013032759876	0.0	5.092289676506461	4.064871891597136	True	False	True	False	False	False	0.0	0.09878452439508567
chr10_120852958_G_A_b38	0.01762	5.780743515792329	5.780743515792329	0	0	1	0	1	1	0	1	1	1	1	1	0	1	40.0	0.001	-14.941013032759876	0.0	5.092289676506461	4.064871891597136	True	False	True	False	False	False	0.0	0.09878452439508567
chr10_120852958_G_A_b38	0.018494	5.780743515792329	5.780743515792329	0	0	1	0	1	1	0	1	1	1	1	1	0	1	40.0	0.001	-14.941013032759876	0.0	5.092289676506461	4.064871891597136	True	False	True	False	False	False	0.0	0.09878452439508567
chr10_120852958_G_A_b38	0.018494	5.780743515792329	5.780743515792329	0	0	1	0	1	1	0	1	1	1	1	1	0	1	40.0	0.001	-14.941013032759876	0.0	5.092289676506461	4.064871891597136	True	False	True	False	False	False	0.0	0.09878452439508567
chr10_120852958_G_A_b38	0.0302537	5.780743515792329	5.780743515792329	0	0	1	0	1	1	0	1	1	1	1	1	0	1	40.0	0.001	-14.941013032759876	0.0	5.092289676506461	4.064871891597136	True	False	True	False	False	False	0.0	0.09878452439508567
chr10_120852958_G_A_b38	0.0302537	5.780743515792329	5.780743515792329	0	0	1	0	1	1	0	1	1	1	1	1	0	1	40.0	0.001	-14.941013032759876	0.0	5.092289676506461	4.064871891597136	True	False	True	False	False	False	0.0	0.09878452439508567
chr15_33088839_C_G_b38	0.0126265	4.912654885736052	3.7376696182833684	1	0	1	0	0	1	0	0	1	0	0	1	0	0	50.0	0.875	-5.097206250860316	0.0	-2.270786748955516	0.0	False	True	True	False	False	False		0.09878046065297025
chr22_49919221_T_C_b38	0.00660257	0.0	2.1972245773362196	0	0	0	0	0	1	1	1	1	1	1	1	1	0	70.0	0.0	-6.6854590314461495	0.601228355905139	9.243053194742792	1.3528968979106395	True	False	False	False	False	True	0.0	0.09878010373127026
chr22_49919221_T_C_b38	0.00660257	0.0	2.1972245773362196	0	0	0	0	0	1	1	1	1	1	1	1	1	0	70.0	0.0	-6.6854590314461495	0.601228355905139	9.243053194742792	1.3528968979106395	True	False	False	False	False	True	0.0	0.09878010373127026
chr22_49919221_T_C_b38	0.00466962	0.0	2.1972245773362196	0	0	0	0	0	1	1	1	1	1	1	1	1	0	70.0	0.0	-6.6854590314461495	0.601228355905139	9.243053194742792	1.3528968979106395	True	False	False	False	False	True	0.0	0.09878010373127026
chr22_49919221_T_C_b38	0.191655	0.0	2.1972245773362196	0	0	0	0	0	1	1	1	1	1	1	1	1	0	70.0	0.0	-6.6854590314461495	0.601228355905139	9.243053194742792	1.3528968979106395	True	False	False	False	False	True	0.0	0.09878010373127026
chr22_49919221_T_C_b38	0.191655	0.0	2.1972245773362196	0	0	0	0	0	1	1	1	1	1	1	1	1	0	70.0	0.0	-6.6854590314461495	0.601228355905139	9.243053194742792	1.3528968979106395	True	False	False	False	False	True	0.0	0.09878010373127026
chr22_49919221_T_C_b38	0.00466962	0.0	2.1972245773362196	0	0	0	0	0	1	1	1	1	1	1	1	1	0	70.0	0.0	-6.6854590314461495	0.601228355905139	9.243053194742792	1.3528968979106395	True	False	False	False	False	True	0.0	0.09878010373127026
chr22_49919221_T_C_b38	0.00466962	0.0	2.1972245773362196	0	0	0	0	0	1	1	1	1	1	1	1	1	0	70.0	0.0	-6.6854590314461495	0.601228355905139	9.243053194742792	1.3528968979106395	True	False	False	False	False	True	0.0	0.09878010373127026
chr22_49919221_T_C_b38	0.00466962	0.0	2.1972245773362196	0	0	0	0	0	1	1	1	1	1	1	1	1	0	70.0	0.0	-6.6854590314461495	0.601228355905139	9.243053194742792	1.3528968979106395	True	False	False	False	False	True	0.0	0.09878010373127026
chr22_49919221_T_C_b38	0.00466962	0.0	2.1972245773362196	0	0	0	0	0	1	1	1	1	1	1	1	1	0	70.0	0.0	-6.6854590314461495	0.601228355905139	9.243053194742792	1.3528968979106395	True	False	False	False	False	True	0.0	0.09878010373127026
chr22_49919221_T_C_b38	0.00466962	0.0	2.1972245773362196	0	0	0	0	0	1	1	1	1	1	1	1	1	0	70.0	0.0	-6.6854590314461495	0.601228355905139	9.243053194742792	1.3528968979106395	True	False	False	False	False	True	0.0	0.09878010373127026
chr22_49919221_T_C_b38	0.191655	0.0	2.1972245773362196	0	0	0	0	0	1	1	1	1	1	1	1	1	0	70.0	0.0	-6.6854590314461495	0.601228355905139	9.243053194742792	1.3528968979106395	True	False	False	False	False	True	0.0	0.09878010373127026
chr22_49919221_T_C_b38	0.00466962	0.0	2.1972245773362196	0	0	0	0	0	1	1	1	1	1	1	1	1	0	70.0	0.0	-6.6854590314461495	0.601228355905139	9.243053194742792	1.3528968979106395	True	False	False	False	False	True	0.0	0.09878010373127026
chr22_49919221_T_C_b38	0.191655	0.0	2.1972245773362196	0	0	0	0	0	1	1	1	1	1	1	1	1	0	70.0	0.0	-6.6854590314461495	0.601228355905139	9.243053194742792	1.3528968979106395	True	False	False	False	False	True	0.0	0.09878010373127026
chr22_49919221_T_C_b38	0.00121949	0.0	2.1972245773362196	0	0	0	0	0	1	1	1	1	1	1	1	1	0	70.0	0.0	-6.6854590314461495	0.601228355905139	9.243053194742792	1.3528968979106395	True	False	False	False	False	True	0.0	0.09878010373127026
chr22_49919221_T_C_b38	0.00660257	0.0	2.1972245773362196	0	0	0	0	0	1	1	1	1	1	1	1	1	0	70.0	0.0	-6.6854590314461495	0.601228355905139	9.243053194742792	1.3528968979106395	True	False	False	False	False	True	0.0	0.09878010373127026
chr22_49919221_T_C_b38	0.00161031	0.0	2.1972245773362196	0	0	0	0	0	1	1	1	1	1	1	1	1	0	70.0	0.0	-6.6854590314461495	0.601228355905139	9.243053194742792	1.3528968979106395	True	False	False	False	False	True	0.0	0.09878010373127026
chr22_49919221_T_C_b38	0.00161031	0.0	2.1972245773362196	0	0	0	0	0	1	1	1	1	1	1	1	1	0	70.0	0.0	-6.6854590314461495	0.601228355905139	9.243053194742792	1.3528968979106395	True	False	False	False	False	True	0.0	0.09878010373127026
chr22_49919221_T_C_b38	0.191655	0.0	2.1972245773362196	0	0	0	0	0	1	1	1	1	1	1	1	1	0	70.0	0.0	-6.6854590314461495	0.601228355905139	9.243053194742792	1.3528968979106395	True	False	False	False	False	True	0.0	0.09878010373127026
chr22_49919221_T_C_b38	0.00161031	0.0	2.1972245773362196	0	0	0	0	0	1	1	1	1	1	1	1	1	0	70.0	0.0	-6.6854590314461495	0.601228355905139	9.243053194742792	1.3528968979106395	True	False	False	False	False	True	0.0	0.09878010373127026
chr22_49919221_T_C_b38	0.191655	0.0	2.1972245773362196	0	0	0	0	0	1	1	1	1	1	1	1	1	0	70.0	0.0	-6.6854590314461495	0.601228355905139	9.243053194742792	1.3528968979106395	True	False	False	False	False	True	0.0	0.09878010373127026
chr22_49919221_T_C_b38	0.00161031	0.0	2.1972245773362196	0	0	0	0	0	1	1	1	1	1	1	1	1	0	70.0	0.0	-6.6854590314461495	0.601228355905139	9.243053194742792	1.3528968979106395	True	False	False	False	False	True	0.0	0.09878010373127026
chr22_49919221_T_C_b38	0.00161031	0.0	2.1972245773362196	0	0	0	0	0	1	1	1	1	1	1	1	1	0	70.0	0.0	-6.6854590314461495	0.601228355905139	9.243053194742792	1.3528968979106395	True	False	False	False	False	True	0.0	0.09878010373127026
chr22_49919221_T_C_b38	0.00161031	0.0	2.1972245773362196	0	0	0	0	0	1	1	1	1	1	1	1	1	0	70.0	0.0	-6.6854590314461495	0.601228355905139	9.243053194742792	1.3528968979106395	True	False	False	False	False	True	0.0	0.09878010373127026
chr22_49919221_T_C_b38	0.00660257	0.0	2.1972245773362196	0	0	0	0	0	1	1	1	1	1	1	1	1	0	70.0	0.0	-6.6854590314461495	0.601228355905139	9.243053194742792	1.3528968979106395	True	False	False	False	False	True	0.0	0.09878010373127026
chr22_49919221_T_C_b38	0.00121949	0.0	2.1972245773362196	0	0	0	0	0	1	1	1	1	1	1	1	1	0	70.0	0.0	-6.6854590314461495	0.601228355905139	9.243053194742792	1.3528968979106395	True	False	False	False	False	True	0.0	0.09878010373127026
chr22_49919221_T_C_b38	0.00660257	0.0	2.1972245773362196	0	0	0	0	0	1	1	1	1	1	1	1	1	0	70.0	0.0	-6.6854590314461495	0.601228355905139	9.243053194742792	1.3528968979106395	True	False	False	False	False	True	0.0	0.09878010373127026
chr22_49919221_T_C_b38	0.00121949	0.0	2.1972245773362196	0	0	0	0	0	1	1	1	1	1	1	1	1	0	70.0	0.0	-6.6854590314461495	0.601228355905139	9.243053194742792	1.3528968979106395	True	False	False	False	False	True	0.0	0.09878010373127026
chr22_49919221_T_C_b38	0.00121949	0.0	2.1972245773362196	0	0	0	0	0	1	1	1	1	1	1	1	1	0	70.0	0.0	-6.6854590314461495	0.601228355905139	9.243053194742792	1.3528968979106395	True	False	False	False	False	True	0.0	0.09878010373127026
chr22_49919221_T_C_b38	0.00660257	0.0	2.1972245773362196	0	0	0	0	0	1	1	1	1	1	1	1	1	0	70.0	0.0	-6.6854590314461495	0.601228355905139	9.243053194742792	1.3528968979106395	True	False	False	False	False	True	0.0	0.09878010373127026
chr22_49919221_T_C_b38	0.191655	0.0	2.1972245773362196	0	0	0	0	0	1	1	1	1	1	1	1	1	0	70.0	0.0	-6.6854590314461495	0.601228355905139	9.243053194742792	1.3528968979106395	True	False	False	False	False	True	0.0	0.09878010373127026
chr22_49919221_T_C_b38	0.00660257	0.0	2.1972245773362196	0	0	0	0	0	1	1	1	1	1	1	1	1	0	70.0	0.0	-6.6854590314461495	0.601228355905139	9.243053194742792	1.3528968979106395	True	False	False	False	False	True	0.0	0.09878010373127026
chr22_49919221_T_C_b38	0.00121949	0.0	2.1972245773362196	0	0	0	0	0	1	1	1	1	1	1	1	1	0	70.0	0.0	-6.6854590314461495	0.601228355905139	9.243053194742792	1.3528968979106395	True	False	False	False	False	True	0.0	0.09878010373127026
chr22_49919221_T_C_b38	0.00121949	0.0	2.1972245773362196	0	0	0	0	0	1	1	1	1	1	1	1	1	0	70.0	0.0	-6.6854590314461495	0.601228355905139	9.243053194742792	1.3528968979106395	True	False	False	False	False	True	0.0	0.09878010373127026
chr22_49919221_T_C_b38	0.00121949	0.0	2.1972245773362196	0	0	0	0	0	1	1	1	1	1	1	1	1	0	70.0	0.0	-6.6854590314461495	0.601228355905139	9.243053194742792	1.3528968979106395	True	False	False	False	False	True	0.0	0.09878010373127026
chr22_49919221_T_C_b38	0.00161031	0.0	2.1972245773362196	0	0	0	0	0	1	1	1	1	1	1	1	1	0	70.0	0.0	-6.6854590314461495	0.601228355905139	9.243053194742792	1.3528968979106395	True	False	False	False	False	True	0.0	0.09878010373127026
chr8_143541129_G_C_b38	0.011788	5.308267697401205	5.5093883366279774	0	0	1	0	1	1	1	1	1	1	0	1	0	0	60.0	0.364	-0.7468820738211392	0.0	-1.2121111015245702	0.0	True	False	True	False	False	False	0.0	0.09877914498763518
chr8_143541129_G_C_b38	0.011788	5.308267697401205	5.5093883366279774	0	0	1	0	1	1	1	1	1	1	0	1	0	0	60.0	0.364	-0.7468820738211392	0.0	-1.2121111015245702	0.0	True	False	True	False	False	False	0.0	0.09877914498763518
chr11_44171868_T_C_b38	0.192748	4.844187086458591	3.784189633918261	1	0	0	0	1	1	0	1	1	0	0	1	0	1	40.0	0.002	-12.815725141582083	0.0	0.3514468448387688	0.09620393756216572	False	True	True	False	False	False	0.0	0.09877885299889848
chr11_44171868_T_C_b38	0.106637	4.844187086458591	3.784189633918261	1	0	0	0	1	1	0	1	1	0	0	1	0	1	40.0	0.002	-12.815725141582083	0.0	0.3514468448387688	0.09620393756216572	False	True	True	False	False	False	0.0	0.09877885299889848
chr9_108881963_A_G_b38	0.00118896	4.584967478670572	5.087596335232384	0	0	0	1	0	1	0	0	1	0	0	1	0	1	20.0	0.014	-14.17027872851286	0.0	0.9998384105463812	0.0	True	False	True	False	False	False	0.0	0.09877783819850826
chr9_108881963_A_G_b38	0.00118896	4.584967478670572	5.087596335232384	0	0	0	1	0	1	0	0	1	0	0	1	0	1	20.0	0.014	-14.17027872851286	0.0	0.9998384105463812	0.0	True	False	True	False	False	False	0.0	0.09877783819850826
chr9_108881963_A_G_b38	0.00118896	4.584967478670572	5.087596335232384	0	0	0	1	0	1	0	0	1	0	0	1	0	1	20.0	0.014	-14.17027872851286	0.0	0.9998384105463812	0.0	True	False	True	False	False	False	0.0	0.09877783819850826
chr9_108881963_A_G_b38	0.00118896	4.584967478670572	5.087596335232384	0	0	0	1	0	1	0	0	1	0	0	1	0	1	20.0	0.014	-14.17027872851286	0.0	0.9998384105463812	0.0	True	False	True	False	False	False	0.0	0.09877783819850826
chr7_30853260_G_A_b38	0.0887081	5.298317366548036	4.897839799950911	0	0	1	0	0	1	0	0	1	1	0	1	0	1	50.0	0.0	-11.060594003608491	0.130018500903505	8.086189906934905	0.4256050004577929	True	False	True	False	False	False	0.0	0.09877697280224401
chr7_30853260_G_A_b38	0.0887081	5.298317366548036	4.897839799950911	0	0	1	0	0	1	0	0	1	1	0	1	0	1	50.0	0.0	-11.060594003608491	0.130018500903505	8.086189906934905	0.4256050004577929	True	False	True	False	False	False	0.0	0.09877697280224401
chr7_30853260_G_A_b38	0.0644052	5.298317366548036	4.897839799950911	0	0	1	0	0	1	0	0	1	1	0	1	0	1	50.0	0.0	-11.060594003608491	0.130018500903505	8.086189906934905	0.4256050004577929	True	False	True	False	False	False	0.0	0.09877697280224401
chr7_30853260_G_A_b38	0.0644052	5.298317366548036	4.897839799950911	0	0	1	0	0	1	0	0	1	1	0	1	0	1	50.0	0.0	-11.060594003608491	0.130018500903505	8.086189906934905	0.4256050004577929	True	False	True	False	False	False	0.0	0.09877697280224401
chr7_30853260_G_A_b38	0.0644052	5.298317366548036	4.897839799950911	0	0	1	0	0	1	0	0	1	1	0	1	0	1	50.0	0.0	-11.060594003608491	0.130018500903505	8.086189906934905	0.4256050004577929	True	False	True	False	False	False	0.0	0.09877697280224401
chr7_30853260_G_A_b38	0.0887081	5.298317366548036	4.897839799950911	0	0	1	0	0	1	0	0	1	1	0	1	0	1	50.0	0.0	-11.060594003608491	0.130018500903505	8.086189906934905	0.4256050004577929	True	False	True	False	False	False	0.0	0.09877697280224401
chr7_30853260_G_A_b38	0.0644052	5.298317366548036	4.897839799950911	0	0	1	0	0	1	0	0	1	1	0	1	0	1	50.0	0.0	-11.060594003608491	0.130018500903505	8.086189906934905	0.4256050004577929	True	False	True	False	False	False	0.0	0.09877697280224401
chr7_30853260_G_A_b38	0.0644052	5.298317366548036	4.897839799950911	0	0	1	0	0	1	0	0	1	1	0	1	0	1	50.0	0.0	-11.060594003608491	0.130018500903505	8.086189906934905	0.4256050004577929	True	False	True	False	False	False	0.0	0.09877697280224401
chr7_30853260_G_A_b38	0.0887081	5.298317366548036	4.897839799950911	0	0	1	0	0	1	0	0	1	1	0	1	0	1	50.0	0.0	-11.060594003608491	0.130018500903505	8.086189906934905	0.4256050004577929	True	False	True	False	False	False	0.0	0.09877697280224401
chr7_30853260_G_A_b38	0.0887081	5.298317366548036	4.897839799950911	0	0	1	0	0	1	0	0	1	1	0	1	0	1	50.0	0.0	-11.060594003608491	0.130018500903505	8.086189906934905	0.4256050004577929	True	False	True	False	False	False	0.0	0.09877697280224401
chr15_65474061_C_T_b38	0.0449338	5.003946305945459	4.997212273764115	0	0	0	1	0	0	0	0	0	0	0	1	0	1	60.0	0.0	4.404898648341217	5.130520719204202	1.2526178003805557	0.0	True	False	True	False	False	False	0.0	0.09877656214615588
chr2_216678910_G_A_b38	0.0394819	5.135798437050262	4.07753744390572	0	0	0	0	0	1	0	0	1	1	0	1	0	0	60.0	0.997	-5.22690365673014	1.613160392609072	-0.1371296333929663	0.0	False	True	True	False	False	False	0.0	0.09877465862663252
chr2_216678910_G_A_b38	0.0394819	5.135798437050262	4.07753744390572	0	0	0	0	0	1	0	0	1	1	0	1	0	0	60.0	0.997	-5.22690365673014	1.613160392609072	-0.1371296333929663	0.0	False	True	True	False	False	False	0.0	0.09877465862663252
chr2_216678910_G_A_b38	0.0394819	5.135798437050262	4.07753744390572	0	0	0	0	0	1	0	0	1	1	0	1	0	0	60.0	0.997	-5.22690365673014	1.613160392609072	-0.1371296333929663	0.0	False	True	True	False	False	False	0.0	0.09877465862663252
chr12_64274879_G_T_b38	0.103072	4.574710978503383	3.091042453358316	0	0	1	0	0	0	0	0	0	0	0	0	0	0	40.0	0.106	-20.173923543257825	0.0	1.409135825382613	0.0	True	False	True	False	False	False	0.0	0.0987741894307558
chr12_64274879_G_T_b38	0.103072	4.574710978503383	3.091042453358316	0	0	1	0	0	0	0	0	0	0	0	0	0	0	40.0	0.106	-20.173923543257825	0.0	1.409135825382613	0.0	True	False	True	False	False	False	0.0	0.0987741894307558
chr12_64274879_G_T_b38	0.103072	4.574710978503383	3.091042453358316	0	0	1	0	0	0	0	0	0	0	0	0	0	0	40.0	0.106	-20.173923543257825	0.0	1.409135825382613	0.0	True	False	True	False	False	False	0.0	0.0987741894307558
chr7_157008772_T_A_b38	0.00407498	5.424950017481403	5.5053315359323625	1	0	0	0	0	1	0	1	1	1	0	1	0	0	50.0	0.0	-5.586861089356792	0.0	2.7395908688409065	0.0	False	True	True	False	False	False	0.0	0.09877398539403964
chr7_157008772_T_A_b38	0.00407498	5.424950017481403	5.5053315359323625	1	0	0	0	0	1	0	1	1	1	0	1	0	0	50.0	0.0	-5.586861089356792	0.0	2.7395908688409065	0.0	False	True	True	False	False	False	0.0	0.09877398539403964
chr7_157008772_T_A_b38	0.00407498	5.424950017481403	5.5053315359323625	1	0	0	0	0	1	0	1	1	1	0	1	0	0	50.0	0.0	-5.586861089356792	0.0	2.7395908688409065	0.0	False	True	True	False	False	False	0.0	0.09877398539403964
chr16_88716369_G_A_b38	0.0415406	5.860786223465865	2.302585092994046	0	1	0	0	0	0	0	1	0	0	1	1	0	1	60.0	0.093	6.632161438165938	0.0	0.933512893243048	0.0	False	True	True	False	False	False	0.0	0.09877232841135442
chr16_88716369_G_A_b38	0.0415406	5.860786223465865	2.302585092994046	0	1	0	0	0	0	0	1	0	0	1	1	0	1	60.0	0.093	6.632161438165938	0.0	0.933512893243048	0.0	False	True	True	False	False	False	0.0	0.09877232841135442
chr16_88716369_G_A_b38	0.0415406	5.860786223465865	2.302585092994046	0	1	0	0	0	0	0	1	0	0	1	1	0	1	60.0	0.093	6.632161438165938	0.0	0.933512893243048	0.0	False	True	True	False	False	False	0.0	0.09877232841135442
chr16_88716369_G_A_b38	0.0415406	5.860786223465865	2.302585092994046	0	1	0	0	0	0	0	1	0	0	1	1	0	1	60.0	0.093	6.632161438165938	0.0	0.933512893243048	0.0	False	True	True	False	False	False	0.0	0.09877232841135442
chr16_88716369_G_A_b38	0.0415406	5.860786223465865	2.302585092994046	0	1	0	0	0	0	0	1	0	0	1	1	0	1	60.0	0.093	6.632161438165938	0.0	0.933512893243048	0.0	False	True	True	False	False	False	0.0	0.09877232841135442
chr6_150949233_G_A_b38	0.123666	4.61512051684126	4.61512051684126	0	0	0	0	0	0	0	0	0	0	0	0	0	1	60.0	0.0	-5.497908172502722	8.5205428978148	3.5086253812345163	0.07317221049883216	True	False	True	False	False	False	0.0	0.09877197745129271
chr7_44059948_C_T_b38	0.0148765	5.327876168789581	4.605170185988092	0	0	0	0	0	1	0	0	1	1	0	1	0	1	60.0	0.001	-10.292115471361996	0.0	7.105074873981359	0.278841650104682	True	False	True	False	False	False	0.0	0.09876942327100713
chr7_44059948_C_T_b38	0.0148765	5.327876168789581	4.605170185988092	0	0	0	0	0	1	0	0	1	1	0	1	0	1	60.0	0.001	-10.292115471361996	0.0	7.105074873981359	0.278841650104682	True	False	True	False	False	False	0.0	0.09876942327100713
chr7_44059948_C_T_b38	0.0148765	5.327876168789581	4.605170185988092	0	0	0	0	0	1	0	0	1	1	0	1	0	1	60.0	0.001	-10.292115471361996	0.0	7.105074873981359	0.278841650104682	True	False	True	False	False	False	0.0	0.09876942327100713
chr22_43127985_C_A_b38	0.0145278	5.666426688112432	5.25227342804663	0	0	0	0	0	1	0	1	1	1	0	1	0	1	80.0	0.0	-8.763045419404323	4.802209739234392	0.6260300038444271	0.0	True	False	True	False	False	False	0.0	0.09876891423371661
chr4_78451776_C_T_b38	0.0109388	4.7535901911063645	1.791759469228055	0	0	0	0	0	0	0	0	0	0	0	0	0	1	40.0	0.259	-0.8797205428456749	2.287672298231235	-1.3283126367983868	0.41876415384971466	False	True	True	False	False	False	0.0	0.09876790068564512
chr22_50422503_C_T_b38	0.0100817	5.501258210544727	4.820281565605037	0	0	1	1	0	1	0	0	1	1	0	1	0	1	60.0	0.0	-4.780883388538708	0.1054797644122471	1.3434390196641175	1.4032381074777618	True	False	True	False	False	False	0.0	0.0987646724999276
chr22_50422503_C_T_b38	0.0100817	5.501258210544727	4.820281565605037	0	0	1	1	0	1	0	0	1	1	0	1	0	1	60.0	0.0	-4.780883388538708	0.1054797644122471	1.3434390196641175	1.4032381074777618	True	False	True	False	False	False	0.0	0.0987646724999276
chr22_50422503_C_T_b38	0.0100817	5.501258210544727	4.820281565605037	0	0	1	1	0	1	0	0	1	1	0	1	0	1	60.0	0.0	-4.780883388538708	0.1054797644122471	1.3434390196641175	1.4032381074777618	True	False	True	False	False	False	0.0	0.0987646724999276
chr5_160413973_T_C_b38	0.0699855	4.31748811353631	1.9459101490553132	0	0	0	0	0	0	0	0	0	0	0	0	0	1	20.0	0.598	-0.8059021158333651	0.0	-2.286006715133624	2.0979867467984192	False	True	True	False	False	False	0.0	0.0987637417894233
chr1_156378553_C_T_b38	0.00766542	5.043425116919247	5.043425116919247	0	0	0	0	0	0	0	0	0	1	0	1	0	1	60.0	0.0	-7.3064366067358595	2.002535508322671	6.989114532706019	0.0	True	False	True	False	False	False	0.0	0.09876362076713907
chr19_37454699_C_T_b38	0.0159862	4.912654885736052	4.90527477843843	0	0	0	0	0	0	0	0	0	0	0	1	0	1	50.0	0.0	-23.47853404121602	0.5989737277338456	6.423043535282368	2.7031124893439724	True	False	True	False	False	False		0.09876104493148476
chr3_39124993_C_T_b38	0.0192253	4.948759890378168	4.248495242049359	0	0	0	0	0	1	0	0	1	0	0	1	0	0	60.0	0.0	-14.878885842473007	0.6188006962266552	2.2387152501349945	0.0	True	False	True	False	False	False	0.0	0.09875763021825373
chr3_39124993_C_T_b38	0.0192253	4.948759890378168	4.248495242049359	0	0	0	0	0	1	0	0	1	0	0	1	0	0	60.0	0.0	-14.878885842473007	0.6188006962266552	2.2387152501349945	0.0	True	False	True	False	False	False	0.0	0.09875763021825373
chr6_31148433_G_A_b38	0.0542632	5.69035945432406	3.4011973816621555	1	1	0	0	0	0	0	1	0	1	0	1	0	1	60.0	0.603	-1.2459257167849254	0.1863971522151661	3.1323130414134965	0.0	False	True	True	False	False	False	0.0	0.09875496749249064
chr6_31148433_G_A_b38	0.0542632	5.69035945432406	3.4011973816621555	1	1	0	0	0	0	0	1	0	1	0	1	0	1	60.0	0.603	-1.2459257167849254	0.1863971522151661	3.1323130414134965	0.0	False	True	True	False	False	False	0.0	0.09875496749249064
chr6_31148433_G_A_b38	0.0542632	5.69035945432406	3.4011973816621555	1	1	0	0	0	0	0	1	0	1	0	1	0	1	60.0	0.603	-1.2459257167849254	0.1863971522151661	3.1323130414134965	0.0	False	True	True	False	False	False	0.0	0.09875496749249064
chr6_31148433_G_A_b38	0.0542632	5.69035945432406	3.4011973816621555	1	1	0	0	0	0	0	1	0	1	0	1	0	1	60.0	0.603	-1.2459257167849254	0.1863971522151661	3.1323130414134965	0.0	False	True	True	False	False	False	0.0	0.09875496749249064
chr6_31148433_G_A_b38	0.0542632	5.69035945432406	3.4011973816621555	1	1	0	0	0	0	0	1	0	1	0	1	0	1	60.0	0.603	-1.2459257167849254	0.1863971522151661	3.1323130414134965	0.0	False	True	True	False	False	False	0.0	0.09875496749249064
chr6_31148433_G_A_b38	0.0542632	5.69035945432406	3.4011973816621555	1	1	0	0	0	0	0	1	0	1	0	1	0	1	60.0	0.603	-1.2459257167849254	0.1863971522151661	3.1323130414134965	0.0	False	True	True	False	False	False	0.0	0.09875496749249064
chr14_80907297_C_T_b38	0.126668	5.2832037287379885	7.104144092987527	0	0	1	1	1	1	0	0	1	1	0	1	0	1	60.0	0.0	0.3406606102840331	6.394588976931063	4.296770329503019	0.0	True	False	True	False	False	False	0.0	0.0987468529792659
chr7_116783107_G_A_b38	0.00623671	5.288267030694535	5.2832037287379885	0	0	0	0	0	1	0	0	1	1	0	1	0	1	40.0	0.987	-4.260225705270151	1.4877961512727955	1.007480557151979	0.8844762023368206	True	False	True	False	False	False	0.0	0.09874624931450542
chr7_116783107_G_A_b38	0.00623671	5.288267030694535	5.2832037287379885	0	0	0	0	0	1	0	0	1	1	0	1	0	1	40.0	0.987	-4.260225705270151	1.4877961512727955	1.007480557151979	0.8844762023368206	True	False	True	False	False	False	0.0	0.09874624931450542
chr7_151436185_G_A_b38	0.0412199	4.948759890378168	1.9459101490553132	1	0	0	0	0	1	0	1	1	1	0	1	0	0	60.0	1.0	9.146479109120197	0.0	-4.2536425623932885	0.0	False	True	True	False	False	False	0.0	0.09874546471466093
chr7_151436185_G_A_b38	0.0412199	4.948759890378168	1.9459101490553132	1	0	0	0	0	1	0	1	1	1	0	1	0	0	60.0	1.0	9.146479109120197	0.0	-4.2536425623932885	0.0	False	True	True	False	False	False	0.0	0.09874546471466093
chr7_151436185_G_A_b38	0.0412199	4.948759890378168	1.9459101490553132	1	0	0	0	0	1	0	1	1	1	0	1	0	0	60.0	1.0	9.146479109120197	0.0	-4.2536425623932885	0.0	False	True	True	False	False	False	0.0	0.09874546471466093
chr17_63774075_C_T_b38	0.0167008	5.71042701737487	6.171700597410915	0	0	1	0	1	1	1	1	1	1	1	1	0	0	60.0	0.0	-4.6282662011924165	0.0	0.3067078443631885	1.6150510152067736	True	False	True	False	False	False	0.0	0.0987423360812857
chr17_63774075_C_T_b38	0.015365	5.71042701737487	6.171700597410915	0	0	1	0	1	1	1	1	1	1	1	1	0	0	60.0	0.0	-4.6282662011924165	0.0	0.3067078443631885	1.6150510152067736	True	False	True	False	False	False	0.0	0.0987423360812857
chr17_63774075_C_T_b38	0.015365	5.71042701737487	6.171700597410915	0	0	1	0	1	1	1	1	1	1	1	1	0	0	60.0	0.0	-4.6282662011924165	0.0	0.3067078443631885	1.6150510152067736	True	False	True	False	False	False	0.0	0.0987423360812857
chr17_63774075_C_T_b38	0.0167008	5.71042701737487	6.171700597410915	0	0	1	0	1	1	1	1	1	1	1	1	0	0	60.0	0.0	-4.6282662011924165	0.0	0.3067078443631885	1.6150510152067736	True	False	True	False	False	False	0.0	0.0987423360812857
chr7_55401080_C_A_b38	0.00760868	4.553876891600541	4.543294782270004	0	0	0	0	0	0	0	0	0	0	0	1	0	1	40.0	0.0	-9.851605825013571	0.0	5.127574017939629	2.176839808140322	True	False	True	False	False	False	0.0	0.09874217401087178
chr7_55401080_C_A_b38	0.00760868	4.553876891600541	4.543294782270004	0	0	0	0	0	0	0	0	0	0	0	1	0	1	40.0	0.0	-9.851605825013571	0.0	5.127574017939629	2.176839808140322	True	False	True	False	False	False	0.0	0.09874217401087178
chr7_55401080_C_A_b38	0.00760868	4.553876891600541	4.543294782270004	0	0	0	0	0	0	0	0	0	0	0	1	0	1	40.0	0.0	-9.851605825013571	0.0	5.127574017939629	2.176839808140322	True	False	True	False	False	False	0.0	0.09874217401087178
chr7_55401080_C_A_b38	0.00760868	4.553876891600541	4.543294782270004	0	0	0	0	0	0	0	0	0	0	0	1	0	1	40.0	0.0	-9.851605825013571	0.0	5.127574017939629	2.176839808140322	True	False	True	False	False	False	0.0	0.09874217401087178
chr7_55401080_C_A_b38	0.00760868	4.553876891600541	4.543294782270004	0	0	0	0	0	0	0	0	0	0	0	1	0	1	40.0	0.0	-9.851605825013571	0.0	5.127574017939629	2.176839808140322	True	False	True	False	False	False	0.0	0.09874217401087178
chr16_1242412_A_G_b38	0.151065	5.820082930352362	4.653960350157523	1	0	0	1	0	1	0	0	1	0	1	1	0	0	60.0	0.001	-16.502266920094307	0.0	6.235763160758573	0.0	False	True	True	False	False	False	0.0	0.09874120076214882
chr16_1242412_A_G_b38	0.151065	5.820082930352362	4.653960350157523	1	0	0	1	0	1	0	0	1	0	1	1	0	0	60.0	0.001	-16.502266920094307	0.0	6.235763160758573	0.0	False	True	True	False	False	False	0.0	0.09874120076214882
chr16_1242412_A_G_b38	0.151065	5.820082930352362	4.653960350157523	1	0	0	1	0	1	0	0	1	0	1	1	0	0	60.0	0.001	-16.502266920094307	0.0	6.235763160758573	0.0	False	True	True	False	False	False	0.0	0.09874120076214882
chr16_376184_G_A_b38	0.210035	5.605802066295998	3.912023005428146	1	0	1	0	0	0	0	0	0	0	0	1	0	1	60.0	1.0	-3.846508486787506	0.8668774639158641	3.4124323525127167	0.0	False	True	True	False	False	False	0.0	0.09873958629152697
chr16_376184_G_A_b38	0.210035	5.605802066295998	3.912023005428146	1	0	1	0	0	0	0	0	0	0	0	1	0	1	60.0	1.0	-3.846508486787506	0.8668774639158641	3.4124323525127167	0.0	False	True	True	False	False	False	0.0	0.09873958629152697
chr16_376184_G_A_b38	0.210035	5.605802066295998	3.912023005428146	1	0	1	0	0	0	0	0	0	0	0	1	0	1	60.0	1.0	-3.846508486787506	0.8668774639158641	3.4124323525127167	0.0	False	True	True	False	False	False	0.0	0.09873958629152697
chr16_376184_G_A_b38	0.210035	5.605802066295998	3.912023005428146	1	0	1	0	0	0	0	0	0	0	0	1	0	1	60.0	1.0	-3.846508486787506	0.8668774639158641	3.4124323525127167	0.0	False	True	True	False	False	False	0.0	0.09873958629152697
chr16_376184_G_A_b38	0.210035	5.605802066295998	3.912023005428146	1	0	1	0	0	0	0	0	0	0	0	1	0	1	60.0	1.0	-3.846508486787506	0.8668774639158641	3.4124323525127167	0.0	False	True	True	False	False	False	0.0	0.09873958629152697
chr16_376184_G_A_b38	0.210035	5.605802066295998	3.912023005428146	1	0	1	0	0	0	0	0	0	0	0	1	0	1	60.0	1.0	-3.846508486787506	0.8668774639158641	3.4124323525127167	0.0	False	True	True	False	False	False	0.0	0.09873958629152697
chr16_376184_G_A_b38	0.210035	5.605802066295998	3.912023005428146	1	0	1	0	0	0	0	0	0	0	0	1	0	1	60.0	1.0	-3.846508486787506	0.8668774639158641	3.4124323525127167	0.0	False	True	True	False	False	False	0.0	0.09873958629152697
chr5_157309603_G_A_b38	0.003001	4.948759890378168	4.941642422609304	0	0	0	0	0	1	0	0	1	0	0	1	0	1	50.0	0.002	4.437090267597371	5.55941328468362	2.7891244796911607	0.0	True	False	True	False	False	False	0.0	0.0987391358378337
chr5_157309603_G_A_b38	0.00474621	4.948759890378168	4.941642422609304	0	0	0	0	0	1	0	0	1	0	0	1	0	1	50.0	0.002	4.437090267597371	5.55941328468362	2.7891244796911607	0.0	True	False	True	False	False	False	0.0	0.0987391358378337
chr5_157309603_G_A_b38	0.00474621	4.948759890378168	4.941642422609304	0	0	0	0	0	1	0	0	1	0	0	1	0	1	50.0	0.002	4.437090267597371	5.55941328468362	2.7891244796911607	0.0	True	False	True	False	False	False	0.0	0.0987391358378337
chr5_157309603_G_A_b38	0.00474621	4.948759890378168	4.941642422609304	0	0	0	0	0	1	0	0	1	0	0	1	0	1	50.0	0.002	4.437090267597371	5.55941328468362	2.7891244796911607	0.0	True	False	True	False	False	False	0.0	0.0987391358378337
chr5_157309603_G_A_b38	0.00474621	4.948759890378168	4.941642422609304	0	0	0	0	0	1	0	0	1	0	0	1	0	1	50.0	0.002	4.437090267597371	5.55941328468362	2.7891244796911607	0.0	True	False	True	False	False	False	0.0	0.0987391358378337
chr5_157309603_G_A_b38	0.003001	4.948759890378168	4.941642422609304	0	0	0	0	0	1	0	0	1	0	0	1	0	1	50.0	0.002	4.437090267597371	5.55941328468362	2.7891244796911607	0.0	True	False	True	False	False	False	0.0	0.0987391358378337
chr5_157309603_G_A_b38	0.003001	4.948759890378168	4.941642422609304	0	0	0	0	0	1	0	0	1	0	0	1	0	1	50.0	0.002	4.437090267597371	5.55941328468362	2.7891244796911607	0.0	True	False	True	False	False	False	0.0	0.0987391358378337
chr5_157309603_G_A_b38	0.003001	4.948759890378168	4.941642422609304	0	0	0	0	0	1	0	0	1	0	0	1	0	1	50.0	0.002	4.437090267597371	5.55941328468362	2.7891244796911607	0.0	True	False	True	False	False	False	0.0	0.0987391358378337
chr16_16079659_C_T_b38	0.119593	5.204006687076795	5.204006687076795	0	0	0	1	0	1	0	0	1	0	0	1	0	1	60.0	0.0	-5.721469970803553	0.7425859339494698	8.02505788683559	0.3825652369379213	True	False	True	False	False	False	0.0	0.09873835128127507
chr3_69199009_G_A_b38	0.0222878	5.4638318050256105	3.2188758248682006	0	0	0	1	0	1	0	0	1	1	0	1	0	0	60.0	0.013	2.406543279045722	0.512604318445131	0.1315227787021271	1.3272383515947652	False	True	True	False	False	False	0.0	0.0987359745066216
chr3_69199009_G_A_b38	0.0222878	5.4638318050256105	3.2188758248682006	0	0	0	1	0	1	0	0	1	1	0	1	0	0	60.0	0.013	2.406543279045722	0.512604318445131	0.1315227787021271	1.3272383515947652	False	True	True	False	False	False	0.0	0.0987359745066216
chr3_69199009_G_A_b38	0.0222878	5.4638318050256105	3.2188758248682006	0	0	0	1	0	1	0	0	1	1	0	1	0	0	60.0	0.013	2.406543279045722	0.512604318445131	0.1315227787021271	1.3272383515947652	False	True	True	False	False	False	0.0	0.0987359745066216
chr3_69199009_G_A_b38	0.0131902	5.4638318050256105	3.2188758248682006	0	0	0	1	0	1	0	0	1	1	0	1	0	0	60.0	0.013	2.406543279045722	0.512604318445131	0.1315227787021271	1.3272383515947652	False	True	True	False	False	False	0.0	0.0987359745066216
chr3_69199009_G_A_b38	0.0131902	5.4638318050256105	3.2188758248682006	0	0	0	1	0	1	0	0	1	1	0	1	0	0	60.0	0.013	2.406543279045722	0.512604318445131	0.1315227787021271	1.3272383515947652	False	True	True	False	False	False	0.0	0.0987359745066216
chr3_69199009_G_A_b38	0.0222878	5.4638318050256105	3.2188758248682006	0	0	0	1	0	1	0	0	1	1	0	1	0	0	60.0	0.013	2.406543279045722	0.512604318445131	0.1315227787021271	1.3272383515947652	False	True	True	False	False	False	0.0	0.0987359745066216
chr3_69199009_G_A_b38	0.0131902	5.4638318050256105	3.2188758248682006	0	0	0	1	0	1	0	0	1	1	0	1	0	0	60.0	0.013	2.406543279045722	0.512604318445131	0.1315227787021271	1.3272383515947652	False	True	True	False	False	False	0.0	0.0987359745066216
chr3_69199009_G_A_b38	0.0131902	5.4638318050256105	3.2188758248682006	0	0	0	1	0	1	0	0	1	1	0	1	0	0	60.0	0.013	2.406543279045722	0.512604318445131	0.1315227787021271	1.3272383515947652	False	True	True	False	False	False	0.0	0.0987359745066216
chr6_131586748_C_T_b38	0.0250601	5.247024072160486	2.8903717578961645	0	0	1	0	1	0	0	1	0	0	1	1	0	1	40.0	0.0	-1.1445039408568756	0.6924231446335813	2.016617508193356	1.758570404063839	False	True	True	False	False	False	0.0	0.09873575564648172
chr6_131586748_C_T_b38	0.0250601	5.247024072160486	2.8903717578961645	0	0	1	0	1	0	0	1	0	0	1	1	0	1	40.0	0.0	-1.1445039408568756	0.6924231446335813	2.016617508193356	1.758570404063839	False	True	True	False	False	False	0.0	0.09873575564648172
chr2_69044961_G_A_b38	0.175039	5.003946305945459	5.003946305945459	0	0	1	1	0	0	0	0	0	0	0	0	0	1	60.0	0.001	-3.256652962085099	0.0	4.455501040736998	0.0	True	False	True	False	False	False	0.0	0.09873342666623662
chr2_69044961_G_A_b38	0.0181833	5.003946305945459	5.003946305945459	0	0	1	1	0	0	0	0	0	0	0	0	0	1	60.0	0.001	-3.256652962085099	0.0	4.455501040736998	0.0	True	False	True	False	False	False	0.0	0.09873342666623662
chr2_69044961_G_A_b38	0.0181833	5.003946305945459	5.003946305945459	0	0	1	1	0	0	0	0	0	0	0	0	0	1	60.0	0.001	-3.256652962085099	0.0	4.455501040736998	0.0	True	False	True	False	False	False	0.0	0.09873342666623662
chr2_69044961_G_A_b38	0.0175491	5.003946305945459	5.003946305945459	0	0	1	1	0	0	0	0	0	0	0	0	0	1	60.0	0.001	-3.256652962085099	0.0	4.455501040736998	0.0	True	False	True	False	False	False	0.0	0.09873342666623662
chr2_69044961_G_A_b38	0.0175491	5.003946305945459	5.003946305945459	0	0	1	1	0	0	0	0	0	0	0	0	0	1	60.0	0.001	-3.256652962085099	0.0	4.455501040736998	0.0	True	False	True	False	False	False	0.0	0.09873342666623662
chr2_69044961_G_A_b38	0.175039	5.003946305945459	5.003946305945459	0	0	1	1	0	0	0	0	0	0	0	0	0	1	60.0	0.001	-3.256652962085099	0.0	4.455501040736998	0.0	True	False	True	False	False	False	0.0	0.09873342666623662
chr9_129086103_T_A_b38	0.118012	5.10594547390058	3.58351893845611	0	0	1	0	0	0	0	0	0	1	0	1	0	1	60.0	0.0	-4.986030314389986	7.141822484405987	7.450246329618345	3.246015207101159	True	False	True	False	False	False	0.0	0.09873279404469013
chr9_129086103_T_A_b38	0.118012	5.10594547390058	3.58351893845611	0	0	1	0	0	0	0	0	0	1	0	1	0	1	60.0	0.0	-4.986030314389986	7.141822484405987	7.450246329618345	3.246015207101159	True	False	True	False	False	False	0.0	0.09873279404469013
chr9_129086103_T_A_b38	0.118012	5.10594547390058	3.58351893845611	0	0	1	0	0	0	0	0	0	1	0	1	0	1	60.0	0.0	-4.986030314389986	7.141822484405987	7.450246329618345	3.246015207101159	True	False	True	False	False	False	0.0	0.09873279404469013
chr3_184359486_G_C_b38	0.0235332	6.238324625039508	5.87493073085203	0	0	0	0	0	1	0	1	1	1	0	1	0	1	80.0	1.0	-3.0472926513037817	1.8900476889932327	10.333856912594456	0.42611763209953146	True	False	True	False	False	False	0.0	0.09873244633000834
chr3_184359486_G_C_b38	0.0322555	6.238324625039508	5.87493073085203	0	0	0	0	0	1	0	1	1	1	0	1	0	1	80.0	1.0	-3.0472926513037817	1.8900476889932327	10.333856912594456	0.42611763209953146	True	False	True	False	False	False	0.0	0.09873244633000834
chr3_184359486_G_C_b38	0.0322555	6.238324625039508	5.87493073085203	0	0	0	0	0	1	0	1	1	1	0	1	0	1	80.0	1.0	-3.0472926513037817	1.8900476889932327	10.333856912594456	0.42611763209953146	True	False	True	False	False	False	0.0	0.09873244633000834
chr3_184359486_G_C_b38	0.0322555	6.238324625039508	5.87493073085203	0	0	0	0	0	1	0	1	1	1	0	1	0	1	80.0	1.0	-3.0472926513037817	1.8900476889932327	10.333856912594456	0.42611763209953146	True	False	True	False	False	False	0.0	0.09873244633000834
chr3_184359486_G_C_b38	0.0235332	6.238324625039508	5.87493073085203	0	0	0	0	0	1	0	1	1	1	0	1	0	1	80.0	1.0	-3.0472926513037817	1.8900476889932327	10.333856912594456	0.42611763209953146	True	False	True	False	False	False	0.0	0.09873244633000834
chr3_184359486_G_C_b38	0.0322555	6.238324625039508	5.87493073085203	0	0	0	0	0	1	0	1	1	1	0	1	0	1	80.0	1.0	-3.0472926513037817	1.8900476889932327	10.333856912594456	0.42611763209953146	True	False	True	False	False	False	0.0	0.09873244633000834
chr3_184359486_G_C_b38	0.0235332	6.238324625039508	5.87493073085203	0	0	0	0	0	1	0	1	1	1	0	1	0	1	80.0	1.0	-3.0472926513037817	1.8900476889932327	10.333856912594456	0.42611763209953146	True	False	True	False	False	False	0.0	0.09873244633000834
chr3_184359486_G_C_b38	0.0235332	6.238324625039508	5.87493073085203	0	0	0	0	0	1	0	1	1	1	0	1	0	1	80.0	1.0	-3.0472926513037817	1.8900476889932327	10.333856912594456	0.42611763209953146	True	False	True	False	False	False	0.0	0.09873244633000834
chr2_215385096_C_T_b38	0.0164957	4.795790545596741	4.795790545596741	0	0	1	0	0	1	0	1	1	1	0	1	0	1	20.0	0.0	2.268643117688302	1.2900976758167255	1.8952446682013928	1.019101296727932	True	False	True	False	False	False	0.0	0.09873124549755372
chr2_215385096_C_T_b38	0.0164957	4.795790545596741	4.795790545596741	0	0	1	0	0	1	0	1	1	1	0	1	0	1	20.0	0.0	2.268643117688302	1.2900976758167255	1.8952446682013928	1.019101296727932	True	False	True	False	False	False	0.0	0.09873124549755372
chr6_43070325_G_A_b38	0.0744542	4.875197323201151	3.044522437723423	0	0	0	0	1	0	0	1	0	1	0	1	1	0	50.0	0.04	-5.493225201948596	0.1732817585237214	4.026504510772185	0.0	True	False	True	False	False	False	0.0	0.09873112722447279
chr6_43070325_G_A_b38	0.0283973	4.875197323201151	3.044522437723423	0	0	0	0	1	0	0	1	0	1	0	1	1	0	50.0	0.04	-5.493225201948596	0.1732817585237214	4.026504510772185	0.0	True	False	True	False	False	False	0.0	0.09873112722447279
chr6_43070325_G_A_b38	0.0280853	4.875197323201151	3.044522437723423	0	0	0	0	1	0	0	1	0	1	0	1	1	0	50.0	0.04	-5.493225201948596	0.1732817585237214	4.026504510772185	0.0	True	False	True	False	False	False	0.0	0.09873112722447279
chr6_43070325_G_A_b38	0.0283973	4.875197323201151	3.044522437723423	0	0	0	0	1	0	0	1	0	1	0	1	1	0	50.0	0.04	-5.493225201948596	0.1732817585237214	4.026504510772185	0.0	True	False	True	False	False	False	0.0	0.09873112722447279
chr6_43070325_G_A_b38	0.0744542	4.875197323201151	3.044522437723423	0	0	0	0	1	0	0	1	0	1	0	1	1	0	50.0	0.04	-5.493225201948596	0.1732817585237214	4.026504510772185	0.0	True	False	True	False	False	False	0.0	0.09873112722447279
chr6_43070325_G_A_b38	0.0280853	4.875197323201151	3.044522437723423	0	0	0	0	1	0	0	1	0	1	0	1	1	0	50.0	0.04	-5.493225201948596	0.1732817585237214	4.026504510772185	0.0	True	False	True	False	False	False	0.0	0.09873112722447279
chr6_43070325_G_A_b38	0.0280853	4.875197323201151	3.044522437723423	0	0	0	0	1	0	0	1	0	1	0	1	1	0	50.0	0.04	-5.493225201948596	0.1732817585237214	4.026504510772185	0.0	True	False	True	False	False	False	0.0	0.09873112722447279
chr6_43070325_G_A_b38	0.0283973	4.875197323201151	3.044522437723423	0	0	0	0	1	0	0	1	0	1	0	1	1	0	50.0	0.04	-5.493225201948596	0.1732817585237214	4.026504510772185	0.0	True	False	True	False	False	False	0.0	0.09873112722447279
chr6_43070325_G_A_b38	0.0280853	4.875197323201151	3.044522437723423	0	0	0	0	1	0	0	1	0	1	0	1	1	0	50.0	0.04	-5.493225201948596	0.1732817585237214	4.026504510772185	0.0	True	False	True	False	False	False	0.0	0.09873112722447279
chr6_43070325_G_A_b38	0.0283973	4.875197323201151	3.044522437723423	0	0	0	0	1	0	0	1	0	1	0	1	1	0	50.0	0.04	-5.493225201948596	0.1732817585237214	4.026504510772185	0.0	True	False	True	False	False	False	0.0	0.09873112722447279
chr6_43070325_G_A_b38	0.0744542	4.875197323201151	3.044522437723423	0	0	0	0	1	0	0	1	0	1	0	1	1	0	50.0	0.04	-5.493225201948596	0.1732817585237214	4.026504510772185	0.0	True	False	True	False	False	False	0.0	0.09873112722447279
chr6_43070325_G_A_b38	0.0744542	4.875197323201151	3.044522437723423	0	0	0	0	1	0	0	1	0	1	0	1	1	0	50.0	0.04	-5.493225201948596	0.1732817585237214	4.026504510772185	0.0	True	False	True	False	False	False	0.0	0.09873112722447279
chr6_32584161_G_A_b38	0.00100095	5.384495062789089	3.9889840465642745	1	0	0	0	1	1	0	1	1	1	0	1	0	0	60.0	0.0	-7.770100057228905	0.0	3.902084066065001	1.59428316084351	False	True	True	False	False	False		0.09872901835798632
chr12_52811659_C_T_b38	0.0380035	5.765191102784844	5.3706380281276624	1	0	1	0	0	0	0	0	0	0	0	0	0	1	60.0	0.0	-0.9712233054259574	0.0	3.268660960654735	0.0	False	True	True	False	False	False	0.0	0.09872853715263222
chr8_6513535_T_G_b38	0.02674	4.969813299576001	4.962844630259907	0	0	1	1	0	1	0	0	1	0	0	1	0	1	40.0	0.0	-1.3524116959574726	0.614641147237198	5.56590865361936	0.0	True	False	True	False	False	False	0.0	0.0987270541852816
chr9_134764137_A_C_b38	0.172143	5.075173815233827	5.993961427306569	0	0	0	1	0	0	0	0	0	0	0	0	0	1	70.0	0.0	3.5704180657627886	5.353916066499581	-0.5029304366445686	0.7815989029699963	True	False	True	False	False	False	0.0	0.09872295708154279
chr9_134764137_A_C_b38	0.172143	5.075173815233827	5.993961427306569	0	0	0	1	0	0	0	0	0	0	0	0	0	1	70.0	0.0	3.5704180657627886	5.353916066499581	-0.5029304366445686	0.7815989029699963	True	False	True	False	False	False	0.0	0.09872295708154279
chr17_41899040_C_T_b38	0.0227473	5.545177444479562	5.545177444479562	0	0	0	0	0	1	0	1	1	0	0	1	0	1	80.0	0.0	-4.847834287257094	4.707251504263783	5.123233196664742	4.077711414871331	True	False	True	False	False	False	0.0	0.09872283759087713
chr17_41899040_C_T_b38	0.0510099	5.545177444479562	5.545177444479562	0	0	0	0	0	1	0	1	1	0	0	1	0	1	80.0	0.0	-4.847834287257094	4.707251504263783	5.123233196664742	4.077711414871331	True	False	True	False	False	False	0.0	0.09872283759087713
chr17_41899040_C_T_b38	0.0510099	5.545177444479562	5.545177444479562	0	0	0	0	0	1	0	1	1	0	0	1	0	1	80.0	0.0	-4.847834287257094	4.707251504263783	5.123233196664742	4.077711414871331	True	False	True	False	False	False	0.0	0.09872283759087713
chr17_41899040_C_T_b38	0.0227473	5.545177444479562	5.545177444479562	0	0	0	0	0	1	0	1	1	0	0	1	0	1	80.0	0.0	-4.847834287257094	4.707251504263783	5.123233196664742	4.077711414871331	True	False	True	False	False	False	0.0	0.09872283759087713
chr8_18063311_A_T_b38	0.201272	4.406719247264253	6.285998094508865	1	0	0	0	0	0	0	0	0	0	0	0	0	1	0.0	0.393	-10.79229914454123	7.493637694388793	3.146152170106064	0.0	False	True	True	False	False	False	0.0	0.09872057018049304
chr16_70678478_C_T_b38	0.00330861	5.424950017481403	4.189654742026425	0	1	0	0	0	1	0	1	1	1	0	1	0	1	60.0	0.0	2.865492389244616	2.783000382306662	-1.0276414160655705	0.0	True	False	True	False	False	False	0.0	0.09872055500826088
chr16_70678478_C_T_b38	0.018932	5.424950017481403	4.189654742026425	0	1	0	0	0	1	0	1	1	1	0	1	0	1	60.0	0.0	2.865492389244616	2.783000382306662	-1.0276414160655705	0.0	True	False	True	False	False	False	0.0	0.09872055500826088
chr1_16047121_G_T_b38	0.0478652	5.594711379601839	6.129050210060545	0	0	0	0	1	1	0	1	1	1	1	1	0	0	50.0	0.0	-2.854530757761287	1.8561758568769733	2.7468041689164764	0.0	True	False	True	False	False	False	0.0	0.09871927480820794
chr1_16047121_G_T_b38	0.0478652	5.594711379601839	6.129050210060545	0	0	0	0	1	1	0	1	1	1	1	1	0	0	50.0	0.0	-2.854530757761287	1.8561758568769733	2.7468041689164764	0.0	True	False	True	False	False	False	0.0	0.09871927480820794
chr19_5913815_C_T_b38	0.00160931	6.401917196727186	4.844187086458591	1	0	1	0	0	1	0	1	1	1	1	1	1	1	60.0	0.004	-2.657253045612064	0.0	0.2256180428823739	0.679122883904057	False	True	True	False	False	False	0.0	0.09871846273869028
chr19_5913815_C_T_b38	0.0201317	6.401917196727186	4.844187086458591	1	0	1	0	0	1	0	1	1	1	1	1	1	1	60.0	0.004	-2.657253045612064	0.0	0.2256180428823739	0.679122883904057	False	True	True	False	False	False	0.0	0.09871846273869028
chr19_5913815_C_T_b38	0.0201317	6.401917196727186	4.844187086458591	1	0	1	0	0	1	0	1	1	1	1	1	1	1	60.0	0.004	-2.657253045612064	0.0	0.2256180428823739	0.679122883904057	False	True	True	False	False	False	0.0	0.09871846273869028
chr19_5913815_C_T_b38	0.0201317	6.401917196727186	4.844187086458591	1	0	1	0	0	1	0	1	1	1	1	1	1	1	60.0	0.004	-2.657253045612064	0.0	0.2256180428823739	0.679122883904057	False	True	True	False	False	False	0.0	0.09871846273869028
chr19_5913815_C_T_b38	0.00160931	6.401917196727186	4.844187086458591	1	0	1	0	0	1	0	1	1	1	1	1	1	1	60.0	0.004	-2.657253045612064	0.0	0.2256180428823739	0.679122883904057	False	True	True	False	False	False	0.0	0.09871846273869028
chr19_5913815_C_T_b38	0.00160931	6.401917196727186	4.844187086458591	1	0	1	0	0	1	0	1	1	1	1	1	1	1	60.0	0.004	-2.657253045612064	0.0	0.2256180428823739	0.679122883904057	False	True	True	False	False	False	0.0	0.09871846273869028
chr19_5913815_C_T_b38	0.0320235	6.401917196727186	4.844187086458591	1	0	1	0	0	1	0	1	1	1	1	1	1	1	60.0	0.004	-2.657253045612064	0.0	0.2256180428823739	0.679122883904057	False	True	True	False	False	False	0.0	0.09871846273869028
chr19_5913815_C_T_b38	0.0201317	6.401917196727186	4.844187086458591	1	0	1	0	0	1	0	1	1	1	1	1	1	1	60.0	0.004	-2.657253045612064	0.0	0.2256180428823739	0.679122883904057	False	True	True	False	False	False	0.0	0.09871846273869028
chr19_5913815_C_T_b38	0.0320235	6.401917196727186	4.844187086458591	1	0	1	0	0	1	0	1	1	1	1	1	1	1	60.0	0.004	-2.657253045612064	0.0	0.2256180428823739	0.679122883904057	False	True	True	False	False	False	0.0	0.09871846273869028
chr19_5913815_C_T_b38	0.00160931	6.401917196727186	4.844187086458591	1	0	1	0	0	1	0	1	1	1	1	1	1	1	60.0	0.004	-2.657253045612064	0.0	0.2256180428823739	0.679122883904057	False	True	True	False	False	False	0.0	0.09871846273869028
chr19_5913815_C_T_b38	0.0320235	6.401917196727186	4.844187086458591	1	0	1	0	0	1	0	1	1	1	1	1	1	1	60.0	0.004	-2.657253045612064	0.0	0.2256180428823739	0.679122883904057	False	True	True	False	False	False	0.0	0.09871846273869028
chr19_5913815_C_T_b38	0.0201317	6.401917196727186	4.844187086458591	1	0	1	0	0	1	0	1	1	1	1	1	1	1	60.0	0.004	-2.657253045612064	0.0	0.2256180428823739	0.679122883904057	False	True	True	False	False	False	0.0	0.09871846273869028
chr19_5913815_C_T_b38	0.0201317	6.401917196727186	4.844187086458591	1	0	1	0	0	1	0	1	1	1	1	1	1	1	60.0	0.004	-2.657253045612064	0.0	0.2256180428823739	0.679122883904057	False	True	True	False	False	False	0.0	0.09871846273869028
chr19_5913815_C_T_b38	0.0320235	6.401917196727186	4.844187086458591	1	0	1	0	0	1	0	1	1	1	1	1	1	1	60.0	0.004	-2.657253045612064	0.0	0.2256180428823739	0.679122883904057	False	True	True	False	False	False	0.0	0.09871846273869028
chr19_5913815_C_T_b38	0.0320235	6.401917196727186	4.844187086458591	1	0	1	0	0	1	0	1	1	1	1	1	1	1	60.0	0.004	-2.657253045612064	0.0	0.2256180428823739	0.679122883904057	False	True	True	False	False	False	0.0	0.09871846273869028
chr19_5913815_C_T_b38	0.0320235	6.401917196727186	4.844187086458591	1	0	1	0	0	1	0	1	1	1	1	1	1	1	60.0	0.004	-2.657253045612064	0.0	0.2256180428823739	0.679122883904057	False	True	True	False	False	False	0.0	0.09871846273869028
chr19_5913815_C_T_b38	0.0320235	6.401917196727186	4.844187086458591	1	0	1	0	0	1	0	1	1	1	1	1	1	1	60.0	0.004	-2.657253045612064	0.0	0.2256180428823739	0.679122883904057	False	True	True	False	False	False	0.0	0.09871846273869028
chr19_5913815_C_T_b38	0.00160931	6.401917196727186	4.844187086458591	1	0	1	0	0	1	0	1	1	1	1	1	1	1	60.0	0.004	-2.657253045612064	0.0	0.2256180428823739	0.679122883904057	False	True	True	False	False	False	0.0	0.09871846273869028
chr19_5913815_C_T_b38	0.0201317	6.401917196727186	4.844187086458591	1	0	1	0	0	1	0	1	1	1	1	1	1	1	60.0	0.004	-2.657253045612064	0.0	0.2256180428823739	0.679122883904057	False	True	True	False	False	False	0.0	0.09871846273869028
chr19_5913815_C_T_b38	0.00160931	6.401917196727186	4.844187086458591	1	0	1	0	0	1	0	1	1	1	1	1	1	1	60.0	0.004	-2.657253045612064	0.0	0.2256180428823739	0.679122883904057	False	True	True	False	False	False	0.0	0.09871846273869028
chr19_5913815_C_T_b38	0.00160931	6.401917196727186	4.844187086458591	1	0	1	0	0	1	0	1	1	1	1	1	1	1	60.0	0.004	-2.657253045612064	0.0	0.2256180428823739	0.679122883904057	False	True	True	False	False	False	0.0	0.09871846273869028
chr14_100529456_G_C_b38	0.0299694	5.517452896464707	5.1298987149230735	1	0	0	1	0	1	0	0	1	0	0	1	0	1	60.0	0.0	-1.1676961931782452	2.636552569838841	-4.731730911972107	0.7163118083619153	False	True	True	False	False	False	0.0	0.0987179945112496
chr14_100529456_G_C_b38	0.0299694	5.517452896464707	5.1298987149230735	1	0	0	1	0	1	0	0	1	0	0	1	0	1	60.0	0.0	-1.1676961931782452	2.636552569838841	-4.731730911972107	0.7163118083619153	False	True	True	False	False	False	0.0	0.0987179945112496
chr11_77112936_G_A_b38	0.0204939	4.941642422609304	3.258096538021482	0	0	0	0	0	0	0	0	0	0	0	1	0	1	70.0	0.001	-4.2126289904341885	0.0	0.2836313110954123	0.8016375053331686	True	False	True	False	False	False	0.0	0.09871644597229728
chr11_77112936_G_A_b38	0.0403375	4.941642422609304	3.258096538021482	0	0	0	0	0	0	0	0	0	0	0	1	0	1	70.0	0.001	-4.2126289904341885	0.0	0.2836313110954123	0.8016375053331686	True	False	True	False	False	False	0.0	0.09871644597229728
chr11_77112936_G_A_b38	0.0204939	4.941642422609304	3.258096538021482	0	0	0	0	0	0	0	0	0	0	0	1	0	1	70.0	0.001	-4.2126289904341885	0.0	0.2836313110954123	0.8016375053331686	True	False	True	False	False	False	0.0	0.09871644597229728
chr11_77112936_G_A_b38	0.0403375	4.941642422609304	3.258096538021482	0	0	0	0	0	0	0	0	0	0	0	1	0	1	70.0	0.001	-4.2126289904341885	0.0	0.2836313110954123	0.8016375053331686	True	False	True	False	False	False	0.0	0.09871644597229728
chr22_19178484_G_A_b38	0.200098	5.863631175598097	3.6375861597263857	1	0	0	0	1	1	1	1	1	1	1	1	0	0	80.0	0.0	-2.172826050417079	2.4879698736818403	-1.4613544432951997	0.02092133784828598	False	True	True	False	False	False	0.0	0.09871611455421513
chr22_19178484_G_A_b38	0.0197723	5.863631175598097	3.6375861597263857	1	0	0	0	1	1	1	1	1	1	1	1	0	0	80.0	0.0	-2.172826050417079	2.4879698736818403	-1.4613544432951997	0.02092133784828598	False	True	True	False	False	False	0.0	0.09871611455421513
chr22_19178484_G_A_b38	0.0197723	5.863631175598097	3.6375861597263857	1	0	0	0	1	1	1	1	1	1	1	1	0	0	80.0	0.0	-2.172826050417079	2.4879698736818403	-1.4613544432951997	0.02092133784828598	False	True	True	False	False	False	0.0	0.09871611455421513
chr22_19178484_G_A_b38	0.200098	5.863631175598097	3.6375861597263857	1	0	0	0	1	1	1	1	1	1	1	1	0	0	80.0	0.0	-2.172826050417079	2.4879698736818403	-1.4613544432951997	0.02092133784828598	False	True	True	False	False	False	0.0	0.09871611455421513
chr22_19178484_G_A_b38	0.200098	5.863631175598097	3.6375861597263857	1	0	0	0	1	1	1	1	1	1	1	1	0	0	80.0	0.0	-2.172826050417079	2.4879698736818403	-1.4613544432951997	0.02092133784828598	False	True	True	False	False	False	0.0	0.09871611455421513
chr22_19178484_G_A_b38	0.200098	5.863631175598097	3.6375861597263857	1	0	0	0	1	1	1	1	1	1	1	1	0	0	80.0	0.0	-2.172826050417079	2.4879698736818403	-1.4613544432951997	0.02092133784828598	False	True	True	False	False	False	0.0	0.09871611455421513
chr22_19178484_G_A_b38	0.200098	5.863631175598097	3.6375861597263857	1	0	0	0	1	1	1	1	1	1	1	1	0	0	80.0	0.0	-2.172826050417079	2.4879698736818403	-1.4613544432951997	0.02092133784828598	False	True	True	False	False	False	0.0	0.09871611455421513
chr22_19178484_G_A_b38	0.0197723	5.863631175598097	3.6375861597263857	1	0	0	0	1	1	1	1	1	1	1	1	0	0	80.0	0.0	-2.172826050417079	2.4879698736818403	-1.4613544432951997	0.02092133784828598	False	True	True	False	False	False	0.0	0.09871611455421513
chr22_19178484_G_A_b38	0.0197723	5.863631175598097	3.6375861597263857	1	0	0	0	1	1	1	1	1	1	1	1	0	0	80.0	0.0	-2.172826050417079	2.4879698736818403	-1.4613544432951997	0.02092133784828598	False	True	True	False	False	False	0.0	0.09871611455421513
chr22_19178484_G_A_b38	0.0197723	5.863631175598097	3.6375861597263857	1	0	0	0	1	1	1	1	1	1	1	1	0	0	80.0	0.0	-2.172826050417079	2.4879698736818403	-1.4613544432951997	0.02092133784828598	False	True	True	False	False	False	0.0	0.09871611455421513
chr22_19178484_G_A_b38	0.200098	5.863631175598097	3.6375861597263857	1	0	0	0	1	1	1	1	1	1	1	1	0	0	80.0	0.0	-2.172826050417079	2.4879698736818403	-1.4613544432951997	0.02092133784828598	False	True	True	False	False	False	0.0	0.09871611455421513
chr22_19178484_G_A_b38	0.0197723	5.863631175598097	3.6375861597263857	1	0	0	0	1	1	1	1	1	1	1	1	0	0	80.0	0.0	-2.172826050417079	2.4879698736818403	-1.4613544432951997	0.02092133784828598	False	True	True	False	False	False	0.0	0.09871611455421513
chr5_39021267_G_A_b38	0.201448	4.882801922586371	4.882801922586371	0	0	1	0	1	1	0	1	1	1	0	1	0	1	20.0	0.0	-4.660402947731479	0.0	3.951501319277071	0.7718915222876745	True	False	True	False	False	False	0.0	0.09871605102687557
chr5_39021267_G_A_b38	0.0209265	4.882801922586371	4.882801922586371	0	0	1	0	1	1	0	1	1	1	0	1	0	1	20.0	0.0	-4.660402947731479	0.0	3.951501319277071	0.7718915222876745	True	False	True	False	False	False	0.0	0.09871605102687557
chr11_75196537_C_T_b38	0.0906619	4.962844630259907	3.2188758248682006	0	0	0	1	1	1	0	0	1	1	0	1	0	1	60.0	0.947	-4.766003501697798	1.3435339008182163	0.9974932718088496	0.0	False	True	True	False	False	False	0.0	0.09871468577447251
chr11_75196537_C_T_b38	0.0906619	4.962844630259907	3.2188758248682006	0	0	0	1	1	1	0	0	1	1	0	1	0	1	60.0	0.947	-4.766003501697798	1.3435339008182163	0.9974932718088496	0.0	False	True	True	False	False	False	0.0	0.09871468577447251
chr12_48918649_C_T_b38	0.204682	5.181783550292085	3.58351893845611	0	0	1	0	0	1	0	0	1	1	0	1	0	1	40.0	0.0	5.111763402284694	4.25855461071882	10.36389554979892	0.0	True	False	True	False	False	False	0.0	0.09871304809095281
chr12_48918649_C_T_b38	0.204682	5.181783550292085	3.58351893845611	0	0	1	0	0	1	0	0	1	1	0	1	0	1	40.0	0.0	5.111763402284694	4.25855461071882	10.36389554979892	0.0	True	False	True	False	False	False	0.0	0.09871304809095281
chr1_171782276_G_A_b38	0.232842	5.056245805348308	5.056245805348308	0	0	0	0	0	1	1	1	1	1	1	1	0	0	20.0	0.02	-7.17330918439886	4.019786457439592	6.045384083461514	3.3955318525051297	True	False	True	False	False	False	0.1015	0.0987122257276193
chr1_171782276_G_A_b38	0.232842	5.056245805348308	5.056245805348308	0	0	0	0	0	1	1	1	1	1	1	1	0	0	20.0	0.02	-7.17330918439886	4.019786457439592	6.045384083461514	3.3955318525051297	True	False	True	False	False	False	0.1015	0.0987122257276193
chr1_171782276_G_A_b38	0.219686	5.056245805348308	5.056245805348308	0	0	0	0	0	1	1	1	1	1	1	1	0	0	20.0	0.02	-7.17330918439886	4.019786457439592	6.045384083461514	3.3955318525051297	True	False	True	False	False	False	0.1015	0.0987122257276193
chr1_171782276_G_A_b38	0.219686	5.056245805348308	5.056245805348308	0	0	0	0	0	1	1	1	1	1	1	1	0	0	20.0	0.02	-7.17330918439886	4.019786457439592	6.045384083461514	3.3955318525051297	True	False	True	False	False	False	0.1015	0.0987122257276193
chr1_171782276_G_A_b38	0.219686	5.056245805348308	5.056245805348308	0	0	0	0	0	1	1	1	1	1	1	1	0	0	20.0	0.02	-7.17330918439886	4.019786457439592	6.045384083461514	3.3955318525051297	True	False	True	False	False	False	0.1015	0.0987122257276193
chr1_171782276_G_A_b38	0.19928	5.056245805348308	5.056245805348308	0	0	0	0	0	1	1	1	1	1	1	1	0	0	20.0	0.02	-7.17330918439886	4.019786457439592	6.045384083461514	3.3955318525051297	True	False	True	False	False	False	0.1015	0.0987122257276193
chr1_171782276_G_A_b38	0.232842	5.056245805348308	5.056245805348308	0	0	0	0	0	1	1	1	1	1	1	1	0	0	20.0	0.02	-7.17330918439886	4.019786457439592	6.045384083461514	3.3955318525051297	True	False	True	False	False	False	0.1015	0.0987122257276193
chr1_171782276_G_A_b38	0.19928	5.056245805348308	5.056245805348308	0	0	0	0	0	1	1	1	1	1	1	1	0	0	20.0	0.02	-7.17330918439886	4.019786457439592	6.045384083461514	3.3955318525051297	True	False	True	False	False	False	0.1015	0.0987122257276193
chr1_171782276_G_A_b38	0.19928	5.056245805348308	5.056245805348308	0	0	0	0	0	1	1	1	1	1	1	1	0	0	20.0	0.02	-7.17330918439886	4.019786457439592	6.045384083461514	3.3955318525051297	True	False	True	False	False	False	0.1015	0.0987122257276193
chr4_106924041_G_A_b38	0.0204979	5.099866427824199	5.099866427824199	0	0	1	0	0	0	0	0	0	0	0	0	0	1	60.0	1.0	0.5979095005056779	0.0	2.7073818719349845	0.8479443392136117	False	True	True	False	False	False	0.0	0.09871138338818014
chr4_106924041_G_A_b38	0.104698	5.099866427824199	5.099866427824199	0	0	1	0	0	0	0	0	0	0	0	0	0	1	60.0	1.0	0.5979095005056779	0.0	2.7073818719349845	0.8479443392136117	False	True	True	False	False	False	0.0	0.09871138338818014
chr17_76083757_A_G_b38	0.00175154	0.0	2.0794415416798357	0	1	0	0	0	0	0	0	0	1	0	1	0	1	60.0	0.192	5.826677375964501	0.0	4.081919710089089	0.0	True	False	False	False	False	True	0.0	0.09871104784463133
chr17_76083757_A_G_b38	0.00175154	0.0	2.0794415416798357	0	1	0	0	0	0	0	0	0	1	0	1	0	1	60.0	0.192	5.826677375964501	0.0	4.081919710089089	0.0	True	False	False	False	False	True	0.0	0.09871104784463133
chr17_76083757_A_G_b38	0.00175154	0.0	2.0794415416798357	0	1	0	0	0	0	0	0	0	1	0	1	0	1	60.0	0.192	5.826677375964501	0.0	4.081919710089089	0.0	True	False	False	False	False	True	0.0	0.09871104784463133
chr17_76083757_A_G_b38	0.00902616	0.0	2.0794415416798357	0	1	0	0	0	0	0	0	0	1	0	1	0	1	60.0	0.192	5.826677375964501	0.0	4.081919710089089	0.0	True	False	False	False	False	True	0.0	0.09871104784463133
chr17_76083757_A_G_b38	0.0726261	0.0	2.0794415416798357	0	1	0	0	0	0	0	0	0	1	0	1	0	1	60.0	0.192	5.826677375964501	0.0	4.081919710089089	0.0	True	False	False	False	False	True	0.0	0.09871104784463133
chr17_76083757_A_G_b38	0.0726261	0.0	2.0794415416798357	0	1	0	0	0	0	0	0	0	1	0	1	0	1	60.0	0.192	5.826677375964501	0.0	4.081919710089089	0.0	True	False	False	False	False	True	0.0	0.09871104784463133
chr17_76083757_A_G_b38	0.00421448	0.0	2.0794415416798357	0	1	0	0	0	0	0	0	0	1	0	1	0	1	60.0	0.192	5.826677375964501	0.0	4.081919710089089	0.0	True	False	False	False	False	True	0.0	0.09871104784463133
chr17_76083757_A_G_b38	0.00421448	0.0	2.0794415416798357	0	1	0	0	0	0	0	0	0	1	0	1	0	1	60.0	0.192	5.826677375964501	0.0	4.081919710089089	0.0	True	False	False	False	False	True	0.0	0.09871104784463133
chr17_76083757_A_G_b38	0.00902616	0.0	2.0794415416798357	0	1	0	0	0	0	0	0	0	1	0	1	0	1	60.0	0.192	5.826677375964501	0.0	4.081919710089089	0.0	True	False	False	False	False	True	0.0	0.09871104784463133
chr17_76083757_A_G_b38	0.00902616	0.0	2.0794415416798357	0	1	0	0	0	0	0	0	0	1	0	1	0	1	60.0	0.192	5.826677375964501	0.0	4.081919710089089	0.0	True	False	False	False	False	True	0.0	0.09871104784463133
chr17_76083757_A_G_b38	0.00421448	0.0	2.0794415416798357	0	1	0	0	0	0	0	0	0	1	0	1	0	1	60.0	0.192	5.826677375964501	0.0	4.081919710089089	0.0	True	False	False	False	False	True	0.0	0.09871104784463133
chr17_76083757_A_G_b38	0.0726261	0.0	2.0794415416798357	0	1	0	0	0	0	0	0	0	1	0	1	0	1	60.0	0.192	5.826677375964501	0.0	4.081919710089089	0.0	True	False	False	False	False	True	0.0	0.09871104784463133
chr17_83035230_A_C_b38	0.0179541	4.882801922586371	4.882801922586371	0	0	0	0	0	0	0	0	0	0	0	0	0	1	70.0	0.022	-3.824848896688781	0.0	0.9791185678161156	0.05855309650973339	True	False	True	False	False	False	0.0	0.09871023650445727
chr17_83035230_A_C_b38	0.0179541	4.882801922586371	4.882801922586371	0	0	0	0	0	0	0	0	0	0	0	0	0	1	70.0	0.022	-3.824848896688781	0.0	0.9791185678161156	0.05855309650973339	True	False	True	False	False	False	0.0	0.09871023650445727
chr3_56882553_G_A_b38	0.0287856	5.298317366548036	5.298317366548036	0	0	1	1	0	1	0	0	1	0	0	0	0	1	70.0	0.0	2.986101597770723	0.0	-0.5704361987915334	1.868744628877181	True	False	True	False	False	False	0.0	0.0987088030434863
chr3_56882553_G_A_b38	0.0275324	5.298317366548036	5.298317366548036	0	0	1	1	0	1	0	0	1	0	0	0	0	1	70.0	0.0	2.986101597770723	0.0	-0.5704361987915334	1.868744628877181	True	False	True	False	False	False	0.0	0.0987088030434863
chr3_56882553_G_A_b38	0.0287856	5.298317366548036	5.298317366548036	0	0	1	1	0	1	0	0	1	0	0	0	0	1	70.0	0.0	2.986101597770723	0.0	-0.5704361987915334	1.868744628877181	True	False	True	False	False	False	0.0	0.0987088030434863
chr3_56882553_G_A_b38	0.0287856	5.298317366548036	5.298317366548036	0	0	1	1	0	1	0	0	1	0	0	0	0	1	70.0	0.0	2.986101597770723	0.0	-0.5704361987915334	1.868744628877181	True	False	True	False	False	False	0.0	0.0987088030434863
chr3_56882553_G_A_b38	0.0275324	5.298317366548036	5.298317366548036	0	0	1	1	0	1	0	0	1	0	0	0	0	1	70.0	0.0	2.986101597770723	0.0	-0.5704361987915334	1.868744628877181	True	False	True	False	False	False	0.0	0.0987088030434863
chr3_56882553_G_A_b38	0.0275324	5.298317366548036	5.298317366548036	0	0	1	1	0	1	0	0	1	0	0	0	0	1	70.0	0.0	2.986101597770723	0.0	-0.5704361987915334	1.868744628877181	True	False	True	False	False	False	0.0	0.0987088030434863
chr3_56882553_G_A_b38	0.0275324	5.298317366548036	5.298317366548036	0	0	1	1	0	1	0	0	1	0	0	0	0	1	70.0	0.0	2.986101597770723	0.0	-0.5704361987915334	1.868744628877181	True	False	True	False	False	False	0.0	0.0987088030434863
chr3_56882553_G_A_b38	0.0287856	5.298317366548036	5.298317366548036	0	0	1	1	0	1	0	0	1	0	0	0	0	1	70.0	0.0	2.986101597770723	0.0	-0.5704361987915334	1.868744628877181	True	False	True	False	False	False	0.0	0.0987088030434863
chr17_82449604_C_T_b38	0.00615433	0.0	5.159055299214529	1	0	1	0	1	1	1	1	1	1	1	1	1	0	60.0	0.0	2.7312799456844057	0.0	-0.1534691606486262	0.0	False	True	False	False	False	True	0.0	0.09870629028485911
chr7_43550630_G_A_b38	0.00128842	5.225746673713202	3.6888794541139363	0	0	0	1	0	1	0	0	1	0	0	1	0	0	60.0	0.0	5.246301702752835	6.509514865169455	7.147274147754317	0.0	True	False	True	False	False	False	0.0	0.09870627270593407
chr1_161544752_A_C_b38	0.990217	5.332718793265369	3.970291913552122	1	0	0	1	0	1	0	0	1	0	0	1	0	0	60.0	0.0	-2.403025160515619	0.0	3.744255357888683	0.0	False	True	True	False	False	False	0.0	0.09870620878821947
chr15_90998418_A_G_b38	0.00111825	0.0	1.3862943611198906	1	0	1	0	0	0	0	0	0	0	1	1	0	1	20.0	0.002	-11.71989220023418	0.0	6.612985187350972	0.0	False	True	False	False	False	True	0.0	0.09870438487256547
chr16_27450200_C_T_b38	0.0955379	4.8283137373023015	5.655991810819852	0	0	0	1	1	1	0	1	1	1	0	1	1	0	40.0	0.052	1.6337954996100823	4.741228300018523	5.320016851007296	0.0	False	True	True	False	False	False	0.0	0.09870280880933414
chr8_9008203_A_G_b38	0.0156946	4.02535169073515	4.02535169073515	0	1	1	0	0	0	0	0	0	0	0	1	0	1	20.0	0.0	-5.755810231304846	10.980850265335018	-4.335274608716318	0.7388020927516061	True	False	True	False	False	False	0.0	0.09870244252970226
chr8_9008203_A_G_b38	0.0156946	4.02535169073515	4.02535169073515	0	1	1	0	0	0	0	0	0	0	0	1	0	1	20.0	0.0	-5.755810231304846	10.980850265335018	-4.335274608716318	0.7388020927516061	True	False	True	False	False	False	0.0	0.09870244252970226
chr8_9008203_A_G_b38	0.0156946	4.02535169073515	4.02535169073515	0	1	1	0	0	0	0	0	0	0	0	1	0	1	20.0	0.0	-5.755810231304846	10.980850265335018	-4.335274608716318	0.7388020927516061	True	False	True	False	False	False	0.0	0.09870244252970226
chr8_9008203_A_G_b38	0.0638617	4.02535169073515	4.02535169073515	0	1	1	0	0	0	0	0	0	0	0	1	0	1	20.0	0.0	-5.755810231304846	10.980850265335018	-4.335274608716318	0.7388020927516061	True	False	True	False	False	False	0.0	0.09870244252970226
chr8_9008203_A_G_b38	0.128588	4.02535169073515	4.02535169073515	0	1	1	0	0	0	0	0	0	0	0	1	0	1	20.0	0.0	-5.755810231304846	10.980850265335018	-4.335274608716318	0.7388020927516061	True	False	True	False	False	False	0.0	0.09870244252970226
chr8_9008203_A_G_b38	0.0638617	4.02535169073515	4.02535169073515	0	1	1	0	0	0	0	0	0	0	0	1	0	1	20.0	0.0	-5.755810231304846	10.980850265335018	-4.335274608716318	0.7388020927516061	True	False	True	False	False	False	0.0	0.09870244252970226
chr8_9008203_A_G_b38	0.128588	4.02535169073515	4.02535169073515	0	1	1	0	0	0	0	0	0	0	0	1	0	1	20.0	0.0	-5.755810231304846	10.980850265335018	-4.335274608716318	0.7388020927516061	True	False	True	False	False	False	0.0	0.09870244252970226
chr8_9008203_A_G_b38	0.0638617	4.02535169073515	4.02535169073515	0	1	1	0	0	0	0	0	0	0	0	1	0	1	20.0	0.0	-5.755810231304846	10.980850265335018	-4.335274608716318	0.7388020927516061	True	False	True	False	False	False	0.0	0.09870244252970226
chr8_9008203_A_G_b38	0.128588	4.02535169073515	4.02535169073515	0	1	1	0	0	0	0	0	0	0	0	1	0	1	20.0	0.0	-5.755810231304846	10.980850265335018	-4.335274608716318	0.7388020927516061	True	False	True	False	False	False	0.0	0.09870244252970226
chr10_33208420_C_A_b38	0.0767802	5.075173815233827	6.558197802812269	0	0	0	1	0	0	0	0	0	0	0	1	0	1	70.0	0.0	-5.051922205308047	2.0453980257012825	2.573039836393761	0.0	True	False	True	False	False	False	0.0	0.0987008156012797
chr22_45322160_A_G_b38	0.040481	5.58724865840025	4.02535169073515	1	0	1	0	0	1	0	1	1	0	0	1	0	1	60.0	0.0	-4.296155429374343	0.0	-2.036817735147089	0.0	False	True	True	False	False	False	0.0	0.09869441586516312
chr22_45322160_A_G_b38	0.0776409	5.58724865840025	4.02535169073515	1	0	1	0	0	1	0	1	1	0	0	1	0	1	60.0	0.0	-4.296155429374343	0.0	-2.036817735147089	0.0	False	True	True	False	False	False	0.0	0.09869441586516312
chr22_45322160_A_G_b38	0.0776409	5.58724865840025	4.02535169073515	1	0	1	0	0	1	0	1	1	0	0	1	0	1	60.0	0.0	-4.296155429374343	0.0	-2.036817735147089	0.0	False	True	True	False	False	False	0.0	0.09869441586516312
chr22_45322160_A_G_b38	0.0776409	5.58724865840025	4.02535169073515	1	0	1	0	0	1	0	1	1	0	0	1	0	1	60.0	0.0	-4.296155429374343	0.0	-2.036817735147089	0.0	False	True	True	False	False	False	0.0	0.09869441586516312
chr22_45322160_A_G_b38	0.0795976	5.58724865840025	4.02535169073515	1	0	1	0	0	1	0	1	1	0	0	1	0	1	60.0	0.0	-4.296155429374343	0.0	-2.036817735147089	0.0	False	True	True	False	False	False	0.0	0.09869441586516312
chr22_45322160_A_G_b38	0.0795976	5.58724865840025	4.02535169073515	1	0	1	0	0	1	0	1	1	0	0	1	0	1	60.0	0.0	-4.296155429374343	0.0	-2.036817735147089	0.0	False	True	True	False	False	False	0.0	0.09869441586516312
chr22_45322160_A_G_b38	0.0795976	5.58724865840025	4.02535169073515	1	0	1	0	0	1	0	1	1	0	0	1	0	1	60.0	0.0	-4.296155429374343	0.0	-2.036817735147089	0.0	False	True	True	False	False	False	0.0	0.09869441586516312
chr22_45322160_A_G_b38	0.0795976	5.58724865840025	4.02535169073515	1	0	1	0	0	1	0	1	1	0	0	1	0	1	60.0	0.0	-4.296155429374343	0.0	-2.036817735147089	0.0	False	True	True	False	False	False	0.0	0.09869441586516312
chr22_45322160_A_G_b38	0.040481	5.58724865840025	4.02535169073515	1	0	1	0	0	1	0	1	1	0	0	1	0	1	60.0	0.0	-4.296155429374343	0.0	-2.036817735147089	0.0	False	True	True	False	False	False	0.0	0.09869441586516312
chr22_45322160_A_G_b38	0.040481	5.58724865840025	4.02535169073515	1	0	1	0	0	1	0	1	1	0	0	1	0	1	60.0	0.0	-4.296155429374343	0.0	-2.036817735147089	0.0	False	True	True	False	False	False	0.0	0.09869441586516312
chr22_45322160_A_G_b38	0.040481	5.58724865840025	4.02535169073515	1	0	1	0	0	1	0	1	1	0	0	1	0	1	60.0	0.0	-4.296155429374343	0.0	-2.036817735147089	0.0	False	True	True	False	False	False	0.0	0.09869441586516312
chr22_45322160_A_G_b38	0.0776409	5.58724865840025	4.02535169073515	1	0	1	0	0	1	0	1	1	0	0	1	0	1	60.0	0.0	-4.296155429374343	0.0	-2.036817735147089	0.0	False	True	True	False	False	False	0.0	0.09869441586516312
chr12_56088396_T_G_b38	0.0110431	4.997212273764115	4.990432586778736	0	0	0	1	1	0	0	1	0	1	0	0	0	1	40.0	0.079	-7.024376704784752	0.0	3.935237507699007	5.08892358026511	True	False	True	False	False	False	0.0	0.09869408535713825
chr12_56088396_T_G_b38	0.0110431	4.997212273764115	4.990432586778736	0	0	0	1	1	0	0	1	0	1	0	0	0	1	40.0	0.079	-7.024376704784752	0.0	3.935237507699007	5.08892358026511	True	False	True	False	False	False	0.0	0.09869408535713825
chr12_56088396_T_G_b38	0.0110431	4.997212273764115	4.990432586778736	0	0	0	1	1	0	0	1	0	1	0	0	0	1	40.0	0.079	-7.024376704784752	0.0	3.935237507699007	5.08892358026511	True	False	True	False	False	False	0.0	0.09869408535713825
chr12_56088396_T_G_b38	0.0110431	4.997212273764115	4.990432586778736	0	0	0	1	1	0	0	1	0	1	0	0	0	1	40.0	0.079	-7.024376704784752	0.0	3.935237507699007	5.08892358026511	True	False	True	False	False	False	0.0	0.09869408535713825
chr15_45673903_C_T_b38	0.0216788	4.634728988229636	4.74493212836325	0	0	1	0	0	0	0	0	0	0	0	0	0	1	20.0	0.0	-15.246306583909254	0.0	1.2107006839519698	0.0	False	True	True	False	False	False	0.0	0.09869267478783733
chr15_45673903_C_T_b38	0.019749	4.634728988229636	4.74493212836325	0	0	1	0	0	0	0	0	0	0	0	0	0	1	20.0	0.0	-15.246306583909254	0.0	1.2107006839519698	0.0	False	True	True	False	False	False	0.0	0.09869267478783733
chr1_205150853_C_T_b38	0.00505767	5.159055299214529	4.0943445622221	0	0	1	1	1	0	0	1	0	0	0	1	0	1	60.0	0.0	9.174383647377176	1.2984119512661332	2.0656530128161563	1.0152340497695036	True	False	True	False	False	False	0.0	0.09869146319698845
chr1_205150853_C_T_b38	0.0116103	5.159055299214529	4.0943445622221	0	0	1	1	1	0	0	1	0	0	0	1	0	1	60.0	0.0	9.174383647377176	1.2984119512661332	2.0656530128161563	1.0152340497695036	True	False	True	False	False	False	0.0	0.09869146319698845
chr1_160339686_C_T_b38	0.0553084	5.6937321388027	5.5254529391317835	1	0	1	1	0	1	0	0	1	1	0	1	0	1	40.0	0.025	-6.295887717718599	4.781302948734228	4.704731093546634	0.5732628834728786	False	True	True	False	False	False	0.0	0.09868825682797913
chr1_160339686_C_T_b38	0.0553084	5.6937321388027	5.5254529391317835	1	0	1	1	0	1	0	0	1	1	0	1	0	1	40.0	0.025	-6.295887717718599	4.781302948734228	4.704731093546634	0.5732628834728786	False	True	True	False	False	False	0.0	0.09868825682797913
chr4_80072970_C_T_b38	0.318495	5.568344503761097	5.560681631015528	1	1	0	1	1	1	1	1	1	1	0	1	0	0	80.0	0.0	-6.101036655153636	0.0	4.125527997236006	0.0	False	True	True	False	False	False	0.0	0.09868574804974554
chr4_80072970_C_T_b38	0.318495	5.568344503761097	5.560681631015528	1	1	0	1	1	1	1	1	1	1	0	1	0	0	80.0	0.0	-6.101036655153636	0.0	4.125527997236006	0.0	False	True	True	False	False	False	0.0	0.09868574804974554
chr4_80072970_C_T_b38	0.318495	5.568344503761097	5.560681631015528	1	1	0	1	1	1	1	1	1	1	0	1	0	0	80.0	0.0	-6.101036655153636	0.0	4.125527997236006	0.0	False	True	True	False	False	False	0.0	0.09868574804974554
chr20_37933465_C_T_b38	0.0122471	4.8283137373023015	4.30406509320417	0	0	0	0	1	0	0	0	0	0	0	1	0	0	60.0	0.0	-15.136537542427808	0.0	3.267729734795779	0.9112230116416882	True	False	True	False	False	False	0.0	0.09868396750503666
chr11_67493276_T_C_b38	0.0598087	5.6240175061873385	4.897839799950911	0	0	0	0	0	0	0	0	0	0	1	1	0	1	80.0	0.0	-0.2136019439386893	0.0	6.878931954203424	0.36393396432403424	True	False	True	False	False	False	0.0	0.09868215834780301
chr11_67493276_T_C_b38	0.0533247	5.6240175061873385	4.897839799950911	0	0	0	0	0	0	0	0	0	0	1	1	0	1	80.0	0.0	-0.2136019439386893	0.0	6.878931954203424	0.36393396432403424	True	False	True	False	False	False	0.0	0.09868215834780301
chr11_67493276_T_C_b38	0.0598087	5.6240175061873385	4.897839799950911	0	0	0	0	0	0	0	0	0	0	1	1	0	1	80.0	0.0	-0.2136019439386893	0.0	6.878931954203424	0.36393396432403424	True	False	True	False	False	False	0.0	0.09868215834780301
chr11_67493276_T_C_b38	0.0598087	5.6240175061873385	4.897839799950911	0	0	0	0	0	0	0	0	0	0	1	1	0	1	80.0	0.0	-0.2136019439386893	0.0	6.878931954203424	0.36393396432403424	True	False	True	False	False	False	0.0	0.09868215834780301
chr11_67493276_T_C_b38	0.0533247	5.6240175061873385	4.897839799950911	0	0	0	0	0	0	0	0	0	0	1	1	0	1	80.0	0.0	-0.2136019439386893	0.0	6.878931954203424	0.36393396432403424	True	False	True	False	False	False	0.0	0.09868215834780301
chr11_67493276_T_C_b38	0.0533247	5.6240175061873385	4.897839799950911	0	0	0	0	0	0	0	0	0	0	1	1	0	1	80.0	0.0	-0.2136019439386893	0.0	6.878931954203424	0.36393396432403424	True	False	True	False	False	False	0.0	0.09868215834780301
chr11_67493276_T_C_b38	0.0533247	5.6240175061873385	4.897839799950911	0	0	0	0	0	0	0	0	0	0	1	1	0	1	80.0	0.0	-0.2136019439386893	0.0	6.878931954203424	0.36393396432403424	True	False	True	False	False	False	0.0	0.09868215834780301
chr11_67493276_T_C_b38	0.0598087	5.6240175061873385	4.897839799950911	0	0	0	0	0	0	0	0	0	0	1	1	0	1	80.0	0.0	-0.2136019439386893	0.0	6.878931954203424	0.36393396432403424	True	False	True	False	False	False	0.0	0.09868215834780301
chr11_67493276_T_C_b38	0.0598087	5.6240175061873385	4.897839799950911	0	0	0	0	0	0	0	0	0	0	1	1	0	1	80.0	0.0	-0.2136019439386893	0.0	6.878931954203424	0.36393396432403424	True	False	True	False	False	False	0.0	0.09868215834780301
chr11_67493276_T_C_b38	0.0777607	5.6240175061873385	4.897839799950911	0	0	0	0	0	0	0	0	0	0	1	1	0	1	80.0	0.0	-0.2136019439386893	0.0	6.878931954203424	0.36393396432403424	True	False	True	False	False	False	0.0	0.09868215834780301
chr11_67493276_T_C_b38	0.0777607	5.6240175061873385	4.897839799950911	0	0	0	0	0	0	0	0	0	0	1	1	0	1	80.0	0.0	-0.2136019439386893	0.0	6.878931954203424	0.36393396432403424	True	False	True	False	False	False	0.0	0.09868215834780301
chr11_67493276_T_C_b38	0.0777607	5.6240175061873385	4.897839799950911	0	0	0	0	0	0	0	0	0	0	1	1	0	1	80.0	0.0	-0.2136019439386893	0.0	6.878931954203424	0.36393396432403424	True	False	True	False	False	False	0.0	0.09868215834780301
chr11_67493276_T_C_b38	0.0777607	5.6240175061873385	4.897839799950911	0	0	0	0	0	0	0	0	0	0	1	1	0	1	80.0	0.0	-0.2136019439386893	0.0	6.878931954203424	0.36393396432403424	True	False	True	False	False	False	0.0	0.09868215834780301
chr11_67493276_T_C_b38	0.0598087	5.6240175061873385	4.897839799950911	0	0	0	0	0	0	0	0	0	0	1	1	0	1	80.0	0.0	-0.2136019439386893	0.0	6.878931954203424	0.36393396432403424	True	False	True	False	False	False	0.0	0.09868215834780301
chr11_67493276_T_C_b38	0.0533247	5.6240175061873385	4.897839799950911	0	0	0	0	0	0	0	0	0	0	1	1	0	1	80.0	0.0	-0.2136019439386893	0.0	6.878931954203424	0.36393396432403424	True	False	True	False	False	False	0.0	0.09868215834780301
chr11_67493276_T_C_b38	0.0533247	5.6240175061873385	4.897839799950911	0	0	0	0	0	0	0	0	0	0	1	1	0	1	80.0	0.0	-0.2136019439386893	0.0	6.878931954203424	0.36393396432403424	True	False	True	False	False	False	0.0	0.09868215834780301
chr11_67493276_T_C_b38	0.0777607	5.6240175061873385	4.897839799950911	0	0	0	0	0	0	0	0	0	0	1	1	0	1	80.0	0.0	-0.2136019439386893	0.0	6.878931954203424	0.36393396432403424	True	False	True	False	False	False	0.0	0.09868215834780301
chr11_67493276_T_C_b38	0.0777607	5.6240175061873385	4.897839799950911	0	0	0	0	0	0	0	0	0	0	1	1	0	1	80.0	0.0	-0.2136019439386893	0.0	6.878931954203424	0.36393396432403424	True	False	True	False	False	False	0.0	0.09868215834780301
chr17_38353245_C_T_b38	0.0273326	5.365976015021851	5.365976015021851	0	0	0	0	1	1	1	1	1	1	1	1	1	0	50.0	0.001	0.2233991334800658	0.0	3.768262246884035	0.0	True	False	True	False	False	False	0.0	0.09868190796352118
chr22_37517929_A_C_b38	0.0211464	5.19295685089021	3.7376696182833684	0	0	0	0	0	1	0	0	1	1	0	1	0	0	60.0	0.0	-4.6282662011924165	0.0	7.610506099764251	0.0	True	False	True	False	False	False	0.0	0.09867970157761444
chr22_37517929_A_C_b38	0.0211464	5.19295685089021	3.7376696182833684	0	0	0	0	0	1	0	0	1	1	0	1	0	0	60.0	0.0	-4.6282662011924165	0.0	7.610506099764251	0.0	True	False	True	False	False	False	0.0	0.09867970157761444
chr22_37517929_A_C_b38	0.0211464	5.19295685089021	3.7376696182833684	0	0	0	0	0	1	0	0	1	1	0	1	0	0	60.0	0.0	-4.6282662011924165	0.0	7.610506099764251	0.0	True	False	True	False	False	False	0.0	0.09867970157761444
chr22_37517929_A_C_b38	0.0211464	5.19295685089021	3.7376696182833684	0	0	0	0	0	1	0	0	1	1	0	1	0	0	60.0	0.0	-4.6282662011924165	0.0	7.610506099764251	0.0	True	False	True	False	False	False	0.0	0.09867970157761444
chr17_76545801_A_C_b38	0.0013787	5.605802066295998	4.736198448394496	0	0	0	0	0	1	0	0	1	1	0	1	0	1	40.0	0.0	2.2606969924243185	7.75169255546572	3.508055852980995	2.0168183716104693	False	True	True	False	False	False	0.0	0.09867887132651797
chr5_150398797_C_T_b38	0.0210497	5.6131281063880705	5.41610040220442	0	0	1	0	1	1	0	1	1	1	0	1	0	1	80.0	0.0	-2.134357854043876	1.094705826129819	-0.2259229299501512	0.03644249999937452	True	False	True	False	False	False	0.0	0.0986774113400137
chr5_150398797_C_T_b38	0.0347483	5.6131281063880705	5.41610040220442	0	0	1	0	1	1	0	1	1	1	0	1	0	1	80.0	0.0	-2.134357854043876	1.094705826129819	-0.2259229299501512	0.03644249999937452	True	False	True	False	False	False	0.0	0.0986774113400137
chr5_150398797_C_T_b38	0.0347483	5.6131281063880705	5.41610040220442	0	0	1	0	1	1	0	1	1	1	0	1	0	1	80.0	0.0	-2.134357854043876	1.094705826129819	-0.2259229299501512	0.03644249999937452	True	False	True	False	False	False	0.0	0.0986774113400137
chr5_150398797_C_T_b38	0.0347483	5.6131281063880705	5.41610040220442	0	0	1	0	1	1	0	1	1	1	0	1	0	1	80.0	0.0	-2.134357854043876	1.094705826129819	-0.2259229299501512	0.03644249999937452	True	False	True	False	False	False	0.0	0.0986774113400137
chr5_150398797_C_T_b38	0.0210497	5.6131281063880705	5.41610040220442	0	0	1	0	1	1	0	1	1	1	0	1	0	1	80.0	0.0	-2.134357854043876	1.094705826129819	-0.2259229299501512	0.03644249999937452	True	False	True	False	False	False	0.0	0.0986774113400137
chr5_150398797_C_T_b38	0.0210497	5.6131281063880705	5.41610040220442	0	0	1	0	1	1	0	1	1	1	0	1	0	1	80.0	0.0	-2.134357854043876	1.094705826129819	-0.2259229299501512	0.03644249999937452	True	False	True	False	False	False	0.0	0.0986774113400137
chr14_50830336_G_A_b38	0.0265881	5.204006687076795	4.852030263919617	0	0	0	1	1	1	1	1	1	1	0	1	1	0	60.0	0.0	-0.5883621710774044	4.19867327402806	4.921203601949252	0.0	True	False	True	False	False	False	0.0	0.09867679417824579
chr7_92518270_C_T_b38	0.0029571	0.0	2.772588722239781	0	0	0	1	0	0	0	0	0	0	0	1	0	1	40.0	0.0	-0.8895963408354338	0.0	9.65280105712948	2.713760779950455	True	False	False	False	False	True	0.0	0.09867602927650505
chr7_92518270_C_T_b38	0.00120999	0.0	2.772588722239781	0	0	0	1	0	0	0	0	0	0	0	1	0	1	40.0	0.0	-0.8895963408354338	0.0	9.65280105712948	2.713760779950455	True	False	False	False	False	True	0.0	0.09867602927650505
chr7_92518270_C_T_b38	0.00141319	0.0	2.772588722239781	0	0	0	1	0	0	0	0	0	0	0	1	0	1	40.0	0.0	-0.8895963408354338	0.0	9.65280105712948	2.713760779950455	True	False	False	False	False	True	0.0	0.09867602927650505
chr7_92518270_C_T_b38	0.00141319	0.0	2.772588722239781	0	0	0	1	0	0	0	0	0	0	0	1	0	1	40.0	0.0	-0.8895963408354338	0.0	9.65280105712948	2.713760779950455	True	False	False	False	False	True	0.0	0.09867602927650505
chr7_92518270_C_T_b38	0.00141319	0.0	2.772588722239781	0	0	0	1	0	0	0	0	0	0	0	1	0	1	40.0	0.0	-0.8895963408354338	0.0	9.65280105712948	2.713760779950455	True	False	False	False	False	True	0.0	0.09867602927650505
chr7_92518270_C_T_b38	0.0029571	0.0	2.772588722239781	0	0	0	1	0	0	0	0	0	0	0	1	0	1	40.0	0.0	-0.8895963408354338	0.0	9.65280105712948	2.713760779950455	True	False	False	False	False	True	0.0	0.09867602927650505
chr7_92518270_C_T_b38	0.00120999	0.0	2.772588722239781	0	0	0	1	0	0	0	0	0	0	0	1	0	1	40.0	0.0	-0.8895963408354338	0.0	9.65280105712948	2.713760779950455	True	False	False	False	False	True	0.0	0.09867602927650505
chr7_92518270_C_T_b38	0.00120999	0.0	2.772588722239781	0	0	0	1	0	0	0	0	0	0	0	1	0	1	40.0	0.0	-0.8895963408354338	0.0	9.65280105712948	2.713760779950455	True	False	False	False	False	True	0.0	0.09867602927650505
chr7_92518270_C_T_b38	0.00120999	0.0	2.772588722239781	0	0	0	1	0	0	0	0	0	0	0	1	0	1	40.0	0.0	-0.8895963408354338	0.0	9.65280105712948	2.713760779950455	True	False	False	False	False	True	0.0	0.09867602927650505
chr7_92518270_C_T_b38	0.00141319	0.0	2.772588722239781	0	0	0	1	0	0	0	0	0	0	0	1	0	1	40.0	0.0	-0.8895963408354338	0.0	9.65280105712948	2.713760779950455	True	False	False	False	False	True	0.0	0.09867602927650505
chr7_92518270_C_T_b38	0.00199222	0.0	2.772588722239781	0	0	0	1	0	0	0	0	0	0	0	1	0	1	40.0	0.0	-0.8895963408354338	0.0	9.65280105712948	2.713760779950455	True	False	False	False	False	True	0.0	0.09867602927650505
chr7_92518270_C_T_b38	0.00141319	0.0	2.772588722239781	0	0	0	1	0	0	0	0	0	0	0	1	0	1	40.0	0.0	-0.8895963408354338	0.0	9.65280105712948	2.713760779950455	True	False	False	False	False	True	0.0	0.09867602927650505
chr7_92518270_C_T_b38	0.00182169	0.0	2.772588722239781	0	0	0	1	0	0	0	0	0	0	0	1	0	1	40.0	0.0	-0.8895963408354338	0.0	9.65280105712948	2.713760779950455	True	False	False	False	False	True	0.0	0.09867602927650505
chr7_92518270_C_T_b38	0.00182169	0.0	2.772588722239781	0	0	0	1	0	0	0	0	0	0	0	1	0	1	40.0	0.0	-0.8895963408354338	0.0	9.65280105712948	2.713760779950455	True	False	False	False	False	True	0.0	0.09867602927650505
chr7_92518270_C_T_b38	0.00182169	0.0	2.772588722239781	0	0	0	1	0	0	0	0	0	0	0	1	0	1	40.0	0.0	-0.8895963408354338	0.0	9.65280105712948	2.713760779950455	True	False	False	False	False	True	0.0	0.09867602927650505
chr7_92518270_C_T_b38	0.0344518	0.0	2.772588722239781	0	0	0	1	0	0	0	0	0	0	0	1	0	1	40.0	0.0	-0.8895963408354338	0.0	9.65280105712948	2.713760779950455	True	False	False	False	False	True	0.0	0.09867602927650505
chr7_92518270_C_T_b38	0.00182169	0.0	2.772588722239781	0	0	0	1	0	0	0	0	0	0	0	1	0	1	40.0	0.0	-0.8895963408354338	0.0	9.65280105712948	2.713760779950455	True	False	False	False	False	True	0.0	0.09867602927650505
chr7_92518270_C_T_b38	0.00182169	0.0	2.772588722239781	0	0	0	1	0	0	0	0	0	0	0	1	0	1	40.0	0.0	-0.8895963408354338	0.0	9.65280105712948	2.713760779950455	True	False	False	False	False	True	0.0	0.09867602927650505
chr7_92518270_C_T_b38	0.0482806	0.0	2.772588722239781	0	0	0	1	0	0	0	0	0	0	0	1	0	1	40.0	0.0	-0.8895963408354338	0.0	9.65280105712948	2.713760779950455	True	False	False	False	False	True	0.0	0.09867602927650505
chr7_92518270_C_T_b38	0.0482806	0.0	2.772588722239781	0	0	0	1	0	0	0	0	0	0	0	1	0	1	40.0	0.0	-0.8895963408354338	0.0	9.65280105712948	2.713760779950455	True	False	False	False	False	True	0.0	0.09867602927650505
chr7_92518270_C_T_b38	0.0482806	0.0	2.772588722239781	0	0	0	1	0	0	0	0	0	0	0	1	0	1	40.0	0.0	-0.8895963408354338	0.0	9.65280105712948	2.713760779950455	True	False	False	False	False	True	0.0	0.09867602927650505
chr7_92518270_C_T_b38	0.0482806	0.0	2.772588722239781	0	0	0	1	0	0	0	0	0	0	0	1	0	1	40.0	0.0	-0.8895963408354338	0.0	9.65280105712948	2.713760779950455	True	False	False	False	False	True	0.0	0.09867602927650505
chr7_92518270_C_T_b38	0.0482806	0.0	2.772588722239781	0	0	0	1	0	0	0	0	0	0	0	1	0	1	40.0	0.0	-0.8895963408354338	0.0	9.65280105712948	2.713760779950455	True	False	False	False	False	True	0.0	0.09867602927650505
chr7_92518270_C_T_b38	0.00120999	0.0	2.772588722239781	0	0	0	1	0	0	0	0	0	0	0	1	0	1	40.0	0.0	-0.8895963408354338	0.0	9.65280105712948	2.713760779950455	True	False	False	False	False	True	0.0	0.09867602927650505
chr7_92518270_C_T_b38	0.0344518	0.0	2.772588722239781	0	0	0	1	0	0	0	0	0	0	0	1	0	1	40.0	0.0	-0.8895963408354338	0.0	9.65280105712948	2.713760779950455	True	False	False	False	False	True	0.0	0.09867602927650505
chr7_92518270_C_T_b38	0.0344518	0.0	2.772588722239781	0	0	0	1	0	0	0	0	0	0	0	1	0	1	40.0	0.0	-0.8895963408354338	0.0	9.65280105712948	2.713760779950455	True	False	False	False	False	True	0.0	0.09867602927650505
chr7_92518270_C_T_b38	0.00199222	0.0	2.772588722239781	0	0	0	1	0	0	0	0	0	0	0	1	0	1	40.0	0.0	-0.8895963408354338	0.0	9.65280105712948	2.713760779950455	True	False	False	False	False	True	0.0	0.09867602927650505
chr7_92518270_C_T_b38	0.00199222	0.0	2.772588722239781	0	0	0	1	0	0	0	0	0	0	0	1	0	1	40.0	0.0	-0.8895963408354338	0.0	9.65280105712948	2.713760779950455	True	False	False	False	False	True	0.0	0.09867602927650505
chr7_92518270_C_T_b38	0.0029571	0.0	2.772588722239781	0	0	0	1	0	0	0	0	0	0	0	1	0	1	40.0	0.0	-0.8895963408354338	0.0	9.65280105712948	2.713760779950455	True	False	False	False	False	True	0.0	0.09867602927650505
chr7_92518270_C_T_b38	0.0029571	0.0	2.772588722239781	0	0	0	1	0	0	0	0	0	0	0	1	0	1	40.0	0.0	-0.8895963408354338	0.0	9.65280105712948	2.713760779950455	True	False	False	False	False	True	0.0	0.09867602927650505
chr7_92518270_C_T_b38	0.0029571	0.0	2.772588722239781	0	0	0	1	0	0	0	0	0	0	0	1	0	1	40.0	0.0	-0.8895963408354338	0.0	9.65280105712948	2.713760779950455	True	False	False	False	False	True	0.0	0.09867602927650505
chr7_92518270_C_T_b38	0.00199222	0.0	2.772588722239781	0	0	0	1	0	0	0	0	0	0	0	1	0	1	40.0	0.0	-0.8895963408354338	0.0	9.65280105712948	2.713760779950455	True	False	False	False	False	True	0.0	0.09867602927650505
chr7_92518270_C_T_b38	0.00199222	0.0	2.772588722239781	0	0	0	1	0	0	0	0	0	0	0	1	0	1	40.0	0.0	-0.8895963408354338	0.0	9.65280105712948	2.713760779950455	True	False	False	False	False	True	0.0	0.09867602927650505
chr7_92518270_C_T_b38	0.0344518	0.0	2.772588722239781	0	0	0	1	0	0	0	0	0	0	0	1	0	1	40.0	0.0	-0.8895963408354338	0.0	9.65280105712948	2.713760779950455	True	False	False	False	False	True	0.0	0.09867602927650505
chr7_92518270_C_T_b38	0.0344518	0.0	2.772588722239781	0	0	0	1	0	0	0	0	0	0	0	1	0	1	40.0	0.0	-0.8895963408354338	0.0	9.65280105712948	2.713760779950455	True	False	False	False	False	True	0.0	0.09867602927650505
chr4_73076961_C_T_b38	0.0482719	4.969813299576001	3.1354942159291497	1	0	1	1	0	0	0	0	0	0	0	1	0	1	40.0	1.0	-4.578308867750335	0.0	-0.3026212663989298	0.0	False	True	True	False	False	False	0.0	0.098675863954791
chr4_73076961_C_T_b38	0.0482719	4.969813299576001	3.1354942159291497	1	0	1	1	0	0	0	0	0	0	0	1	0	1	40.0	1.0	-4.578308867750335	0.0	-0.3026212663989298	0.0	False	True	True	False	False	False	0.0	0.098675863954791
chr4_73076961_C_T_b38	0.0482719	4.969813299576001	3.1354942159291497	1	0	1	1	0	0	0	0	0	0	0	1	0	1	40.0	1.0	-4.578308867750335	0.0	-0.3026212663989298	0.0	False	True	True	False	False	False	0.0	0.098675863954791
chr2_241405184_T_C_b38	0.0434251	4.290459441148391	4.219507705176107	0	0	0	0	0	0	0	0	0	0	0	0	0	1	30.0	0.0	-5.999863264575171	0.0	4.109034686908977	0.4882553907219531	True	False	True	False	False	False	0.0	0.09867065513022003
chr2_241405184_T_C_b38	0.0434251	4.290459441148391	4.219507705176107	0	0	0	0	0	0	0	0	0	0	0	0	0	1	30.0	0.0	-5.999863264575171	0.0	4.109034686908977	0.4882553907219531	True	False	True	False	False	False	0.0	0.09867065513022003
chr8_144254565_G_C_b38	0.00233752	5.517452896464707	4.976733742420574	0	0	0	1	0	0	0	0	0	0	0	0	0	1	70.0	0.0	0.6962547380120978	0.0	7.648392876264722	0.4207160448757463	False	True	True	False	False	False	0.0	0.0986706257622334
chr8_144254565_G_C_b38	0.00259051	5.517452896464707	4.976733742420574	0	0	0	1	0	0	0	0	0	0	0	0	0	1	70.0	0.0	0.6962547380120978	0.0	7.648392876264722	0.4207160448757463	False	True	True	False	False	False	0.0	0.0986706257622334
chr8_144254565_G_C_b38	0.00161487	5.517452896464707	4.976733742420574	0	0	0	1	0	0	0	0	0	0	0	0	0	1	70.0	0.0	0.6962547380120978	0.0	7.648392876264722	0.4207160448757463	False	True	True	False	False	False	0.0	0.0986706257622334
chr8_144254565_G_C_b38	0.00259051	5.517452896464707	4.976733742420574	0	0	0	1	0	0	0	0	0	0	0	0	0	1	70.0	0.0	0.6962547380120978	0.0	7.648392876264722	0.4207160448757463	False	True	True	False	False	False	0.0	0.0986706257622334
chr8_144254565_G_C_b38	0.00259051	5.517452896464707	4.976733742420574	0	0	0	1	0	0	0	0	0	0	0	0	0	1	70.0	0.0	0.6962547380120978	0.0	7.648392876264722	0.4207160448757463	False	True	True	False	False	False	0.0	0.0986706257622334
chr8_144254565_G_C_b38	0.00259051	5.517452896464707	4.976733742420574	0	0	0	1	0	0	0	0	0	0	0	0	0	1	70.0	0.0	0.6962547380120978	0.0	7.648392876264722	0.4207160448757463	False	True	True	False	False	False	0.0	0.0986706257622334
chr8_144254565_G_C_b38	0.00233752	5.517452896464707	4.976733742420574	0	0	0	1	0	0	0	0	0	0	0	0	0	1	70.0	0.0	0.6962547380120978	0.0	7.648392876264722	0.4207160448757463	False	True	True	False	False	False	0.0	0.0986706257622334
chr8_144254565_G_C_b38	0.00259051	5.517452896464707	4.976733742420574	0	0	0	1	0	0	0	0	0	0	0	0	0	1	70.0	0.0	0.6962547380120978	0.0	7.648392876264722	0.4207160448757463	False	True	True	False	False	False	0.0	0.0986706257622334
chr8_144254565_G_C_b38	0.00233752	5.517452896464707	4.976733742420574	0	0	0	1	0	0	0	0	0	0	0	0	0	1	70.0	0.0	0.6962547380120978	0.0	7.648392876264722	0.4207160448757463	False	True	True	False	False	False	0.0	0.0986706257622334
chr8_144254565_G_C_b38	0.00161487	5.517452896464707	4.976733742420574	0	0	0	1	0	0	0	0	0	0	0	0	0	1	70.0	0.0	0.6962547380120978	0.0	7.648392876264722	0.4207160448757463	False	True	True	False	False	False	0.0	0.0986706257622334
chr8_144254565_G_C_b38	0.00233752	5.517452896464707	4.976733742420574	0	0	0	1	0	0	0	0	0	0	0	0	0	1	70.0	0.0	0.6962547380120978	0.0	7.648392876264722	0.4207160448757463	False	True	True	False	False	False	0.0	0.0986706257622334
chr8_144254565_G_C_b38	0.00161487	5.517452896464707	4.976733742420574	0	0	0	1	0	0	0	0	0	0	0	0	0	1	70.0	0.0	0.6962547380120978	0.0	7.648392876264722	0.4207160448757463	False	True	True	False	False	False	0.0	0.0986706257622334
chr8_144254565_G_C_b38	0.00161487	5.517452896464707	4.976733742420574	0	0	0	1	0	0	0	0	0	0	0	0	0	1	70.0	0.0	0.6962547380120978	0.0	7.648392876264722	0.4207160448757463	False	True	True	False	False	False	0.0	0.0986706257622334
chr8_144254565_G_C_b38	0.00233752	5.517452896464707	4.976733742420574	0	0	0	1	0	0	0	0	0	0	0	0	0	1	70.0	0.0	0.6962547380120978	0.0	7.648392876264722	0.4207160448757463	False	True	True	False	False	False	0.0	0.0986706257622334
chr8_144254565_G_C_b38	0.00161487	5.517452896464707	4.976733742420574	0	0	0	1	0	0	0	0	0	0	0	0	0	1	70.0	0.0	0.6962547380120978	0.0	7.648392876264722	0.4207160448757463	False	True	True	False	False	False	0.0	0.0986706257622334
chr15_50225890_T_A_b38	0.0215077	4.59511985013459	4.584967478670572	0	0	1	0	0	1	0	0	1	0	0	1	0	1	30.0	0.0	2.2645977666013035	0.0	-0.3021909419863107	0.18922918851830411	True	False	True	False	False	False	0.0	0.09867049578093728
chr15_50225890_T_A_b38	0.0215077	4.59511985013459	4.584967478670572	0	0	1	0	0	1	0	0	1	0	0	1	0	1	30.0	0.0	2.2645977666013035	0.0	-0.3021909419863107	0.18922918851830411	True	False	True	False	False	False	0.0	0.09867049578093728
chr19_4353177_A_G_b38	0.0100231	5.003946305945459	5.003946305945459	0	0	0	0	0	0	0	0	0	0	0	0	0	1	80.0	0.0	-2.431052442708254	1.2461040615441594	-0.6041952439678653	0.0	True	False	True	False	False	False	0.0	0.09867001799119893
chr19_4353177_A_G_b38	0.0138881	5.003946305945459	5.003946305945459	0	0	0	0	0	0	0	0	0	0	0	0	0	1	80.0	0.0	-2.431052442708254	1.2461040615441594	-0.6041952439678653	0.0	True	False	True	False	False	False	0.0	0.09867001799119893
chr21_44338348_G_A_b38	0.0102513	5.030437921392435	4.7535901911063645	0	0	0	1	1	1	1	1	1	1	0	1	1	0	70.0	0.0	-3.76903769670514	0.0	-0.3508967355798518	0.0	False	True	True	False	False	False	0.0	0.09866715660245255
chr21_44338348_G_A_b38	0.0102513	5.030437921392435	4.7535901911063645	0	0	0	1	1	1	1	1	1	1	0	1	1	0	70.0	0.0	-3.76903769670514	0.0	-0.3508967355798518	0.0	False	True	True	False	False	False	0.0	0.09866715660245255
chr5_172960222_A_G_b38	0.0219136	5.204006687076795	5.204006687076795	0	0	0	1	0	1	1	1	1	1	1	1	0	0	20.0	0.0	-0.8444036378230753	0.0	2.011393721189542	2.3940737855204546	True	False	True	False	False	False	0.0	0.0986642375042795
chr5_172960222_A_G_b38	0.0219136	5.204006687076795	5.204006687076795	0	0	0	1	0	1	1	1	1	1	1	1	0	0	20.0	0.0	-0.8444036378230753	0.0	2.011393721189542	2.3940737855204546	True	False	True	False	False	False	0.0	0.0986642375042795
chr5_172960222_A_G_b38	0.0219136	5.204006687076795	5.204006687076795	0	0	0	1	0	1	1	1	1	1	1	1	0	0	20.0	0.0	-0.8444036378230753	0.0	2.011393721189542	2.3940737855204546	True	False	True	False	False	False	0.0	0.0986642375042795
chr5_172960222_A_G_b38	0.0219136	5.204006687076795	5.204006687076795	0	0	0	1	0	1	1	1	1	1	1	1	0	0	20.0	0.0	-0.8444036378230753	0.0	2.011393721189542	2.3940737855204546	True	False	True	False	False	False	0.0	0.0986642375042795
chr5_172960222_A_G_b38	0.0219136	5.204006687076795	5.204006687076795	0	0	0	1	0	1	1	1	1	1	1	1	0	0	20.0	0.0	-0.8444036378230753	0.0	2.011393721189542	2.3940737855204546	True	False	True	False	False	False	0.0	0.0986642375042795
chr6_107894011_T_C_b38	0.0260414	4.74493212836325	4.74493212836325	0	0	0	0	0	1	0	0	1	0	0	1	0	1	40.0	0.0	-1.417088479646012	0.0	9.249457443600363	0.4809170795339668	True	False	True	False	False	False	0.0	0.09866374557079392
chr6_107894011_T_C_b38	0.0260414	4.74493212836325	4.74493212836325	0	0	0	0	0	1	0	0	1	0	0	1	0	1	40.0	0.0	-1.417088479646012	0.0	9.249457443600363	0.4809170795339668	True	False	True	False	False	False	0.0	0.09866374557079392
chr6_107894011_T_C_b38	0.0260414	4.74493212836325	4.74493212836325	0	0	0	0	0	1	0	0	1	0	0	1	0	1	40.0	0.0	-1.417088479646012	0.0	9.249457443600363	0.4809170795339668	True	False	True	False	False	False	0.0	0.09866374557079392
chr6_107894011_T_C_b38	0.051753	4.74493212836325	4.74493212836325	0	0	0	0	0	1	0	0	1	0	0	1	0	1	40.0	0.0	-1.417088479646012	0.0	9.249457443600363	0.4809170795339668	True	False	True	False	False	False	0.0	0.09866374557079392
chr6_107894011_T_C_b38	0.051753	4.74493212836325	4.74493212836325	0	0	0	0	0	1	0	0	1	0	0	1	0	1	40.0	0.0	-1.417088479646012	0.0	9.249457443600363	0.4809170795339668	True	False	True	False	False	False	0.0	0.09866374557079392
chr6_107894011_T_C_b38	0.051753	4.74493212836325	4.74493212836325	0	0	0	0	0	1	0	0	1	0	0	1	0	1	40.0	0.0	-1.417088479646012	0.0	9.249457443600363	0.4809170795339668	True	False	True	False	False	False	0.0	0.09866374557079392
chr20_62356726_C_T_b38	0.105935	5.69035945432406	8.153637486385282	0	0	0	0	0	1	0	1	1	1	0	1	1	1	80.0	0.0	-7.024376704784752	1.6725618940585143	-0.763939660517849	0.37357634914913973	True	False	True	False	False	False	0.0	0.09866233237826628
chr20_62356726_C_T_b38	0.105935	5.69035945432406	8.153637486385282	0	0	0	0	0	1	0	1	1	1	0	1	1	1	80.0	0.0	-7.024376704784752	1.6725618940585143	-0.763939660517849	0.37357634914913973	True	False	True	False	False	False	0.0	0.09866233237826628
chr20_62356726_C_T_b38	0.105935	5.69035945432406	8.153637486385282	0	0	0	0	0	1	0	1	1	1	0	1	1	1	80.0	0.0	-7.024376704784752	1.6725618940585143	-0.763939660517849	0.37357634914913973	True	False	True	False	False	False	0.0	0.09866233237826628
chr20_62356726_C_T_b38	0.00228083	5.69035945432406	8.153637486385282	0	0	0	0	0	1	0	1	1	1	0	1	1	1	80.0	0.0	-7.024376704784752	1.6725618940585143	-0.763939660517849	0.37357634914913973	True	False	True	False	False	False	0.0	0.09866233237826628
chr20_62356726_C_T_b38	0.00228083	5.69035945432406	8.153637486385282	0	0	0	0	0	1	0	1	1	1	0	1	1	1	80.0	0.0	-7.024376704784752	1.6725618940585143	-0.763939660517849	0.37357634914913973	True	False	True	False	False	False	0.0	0.09866233237826628
chr20_62356726_C_T_b38	0.00228083	5.69035945432406	8.153637486385282	0	0	0	0	0	1	0	1	1	1	0	1	1	1	80.0	0.0	-7.024376704784752	1.6725618940585143	-0.763939660517849	0.37357634914913973	True	False	True	False	False	False	0.0	0.09866233237826628
chr19_50039102_G_A_b38	0.011943	5.225746673713202	4.07753744390572	0	0	1	0	0	1	0	0	1	0	0	1	0	1	60.0	0.0	3.638958007564465	5.75548797001402	3.876077470191945	0.0	True	False	True	False	False	False	0.0	0.09865703061035819
chr19_50039102_G_A_b38	0.0172717	5.225746673713202	4.07753744390572	0	0	1	0	0	1	0	0	1	0	0	1	0	1	60.0	0.0	3.638958007564465	5.75548797001402	3.876077470191945	0.0	True	False	True	False	False	False	0.0	0.09865703061035819
chr19_50039102_G_A_b38	0.0172717	5.225746673713202	4.07753744390572	0	0	1	0	0	1	0	0	1	0	0	1	0	1	60.0	0.0	3.638958007564465	5.75548797001402	3.876077470191945	0.0	True	False	True	False	False	False	0.0	0.09865703061035819
chr19_50039102_G_A_b38	0.011943	5.225746673713202	4.07753744390572	0	0	1	0	0	1	0	0	1	0	0	1	0	1	60.0	0.0	3.638958007564465	5.75548797001402	3.876077470191945	0.0	True	False	True	False	False	False	0.0	0.09865703061035819
chr17_31378828_C_T_b38	0.0349648	5.278114659230517	5.204006687076795	1	0	0	1	1	1	0	1	1	0	0	1	0	1	70.0	0.001	-5.129329719945045	0.0	-4.012763211281126	0.0	False	True	True	False	False	False	0.0	0.09865682129824409
chr17_31378828_C_T_b38	0.0151895	5.278114659230517	5.204006687076795	1	0	0	1	1	1	0	1	1	0	0	1	0	1	70.0	0.001	-5.129329719945045	0.0	-4.012763211281126	0.0	False	True	True	False	False	False	0.0	0.09865682129824409
chr17_31378828_C_T_b38	0.0776759	5.278114659230517	5.204006687076795	1	0	0	1	1	1	0	1	1	0	0	1	0	1	70.0	0.001	-5.129329719945045	0.0	-4.012763211281126	0.0	False	True	True	False	False	False	0.0	0.09865682129824409
chr17_31378828_C_T_b38	0.0776759	5.278114659230517	5.204006687076795	1	0	0	1	1	1	0	1	1	0	0	1	0	1	70.0	0.001	-5.129329719945045	0.0	-4.012763211281126	0.0	False	True	True	False	False	False	0.0	0.09865682129824409
chr17_31378828_C_T_b38	0.0349648	5.278114659230517	5.204006687076795	1	0	0	1	1	1	0	1	1	0	0	1	0	1	70.0	0.001	-5.129329719945045	0.0	-4.012763211281126	0.0	False	True	True	False	False	False	0.0	0.09865682129824409
chr17_31378828_C_T_b38	0.0151895	5.278114659230517	5.204006687076795	1	0	0	1	1	1	0	1	1	0	0	1	0	1	70.0	0.001	-5.129329719945045	0.0	-4.012763211281126	0.0	False	True	True	False	False	False	0.0	0.09865682129824409
chr6_144539312_G_A_b38	0.0298433	4.882801922586371	2.995732273553991	1	0	1	0	0	0	0	0	0	0	0	0	0	1	40.0	1.0	0.942279502732136	1.1460852580996386	0.6250480437512209	0.0	False	True	True	False	False	False	0.0	0.09865643461474702
chr6_144539312_G_A_b38	0.0298433	4.882801922586371	2.995732273553991	1	0	1	0	0	0	0	0	0	0	0	0	0	1	40.0	1.0	0.942279502732136	1.1460852580996386	0.6250480437512209	0.0	False	True	True	False	False	False	0.0	0.09865643461474702
chr19_10361484_G_A_b38	0.0793336	5.8664680569332965	4.74493212836325	1	1	0	0	0	0	0	1	0	0	0	1	0	1	60.0	0.0	-7.244195953737605	0.0	8.227254720476381	0.9720721859605863	False	True	True	False	False	False	0.0	0.09865542595277078
chr19_10361484_G_A_b38	0.0351666	5.8664680569332965	4.74493212836325	1	1	0	0	0	0	0	1	0	0	0	1	0	1	60.0	0.0	-7.244195953737605	0.0	8.227254720476381	0.9720721859605863	False	True	True	False	False	False	0.0	0.09865542595277078
chr19_10361484_G_A_b38	0.0793336	5.8664680569332965	4.74493212836325	1	1	0	0	0	0	0	1	0	0	0	1	0	1	60.0	0.0	-7.244195953737605	0.0	8.227254720476381	0.9720721859605863	False	True	True	False	False	False	0.0	0.09865542595277078
chr19_10361484_G_A_b38	0.0793336	5.8664680569332965	4.74493212836325	1	1	0	0	0	0	0	1	0	0	0	1	0	1	60.0	0.0	-7.244195953737605	0.0	8.227254720476381	0.9720721859605863	False	True	True	False	False	False	0.0	0.09865542595277078
chr19_10361484_G_A_b38	0.0351666	5.8664680569332965	4.74493212836325	1	1	0	0	0	0	0	1	0	0	0	1	0	1	60.0	0.0	-7.244195953737605	0.0	8.227254720476381	0.9720721859605863	False	True	True	False	False	False	0.0	0.09865542595277078
chr19_10361484_G_A_b38	0.0351666	5.8664680569332965	4.74493212836325	1	1	0	0	0	0	0	1	0	0	0	1	0	1	60.0	0.0	-7.244195953737605	0.0	8.227254720476381	0.9720721859605863	False	True	True	False	False	False	0.0	0.09865542595277078
chr19_10361484_G_A_b38	0.0427457	5.8664680569332965	4.74493212836325	1	1	0	0	0	0	0	1	0	0	0	1	0	1	60.0	0.0	-7.244195953737605	0.0	8.227254720476381	0.9720721859605863	False	True	True	False	False	False	0.0	0.09865542595277078
chr19_10361484_G_A_b38	0.0427457	5.8664680569332965	4.74493212836325	1	1	0	0	0	0	0	1	0	0	0	1	0	1	60.0	0.0	-7.244195953737605	0.0	8.227254720476381	0.9720721859605863	False	True	True	False	False	False	0.0	0.09865542595277078
chr19_10361484_G_A_b38	0.0427457	5.8664680569332965	4.74493212836325	1	1	0	0	0	0	0	1	0	0	0	1	0	1	60.0	0.0	-7.244195953737605	0.0	8.227254720476381	0.9720721859605863	False	True	True	False	False	False	0.0	0.09865542595277078
chr8_109283139_A_T_b38	0.00499025	4.543294782270004	7.584773077612199	0	0	1	0	0	1	0	0	1	0	0	1	0	1	20.0	0.239	7.263817655733658	0.0	4.832607253218704	0.0	True	False	True	False	False	False	0.0	0.09865318448639437
chr8_109283139_A_T_b38	0.00499025	4.543294782270004	7.584773077612199	0	0	1	0	0	1	0	0	1	0	0	1	0	1	20.0	0.239	7.263817655733658	0.0	4.832607253218704	0.0	True	False	True	False	False	False	0.0	0.09865318448639437
chr5_62401981_A_G_b38	0.0221844	4.955827057601261	7.596392304064196	0	0	1	0	0	1	0	0	1	1	0	1	0	1	40.0	0.0	-3.185766697911907	9.78854805368012	-0.4799098942890936	0.11413098532346311	True	False	True	False	False	False	0.0	0.0986518064075424
chr20_24983712_T_C_b38	0.0148082	5.2574953720277815	5.25227342804663	0	0	0	0	0	1	0	0	1	1	0	1	0	1	40.0	0.0	4.113337327540107	15.635479411878428	2.0078263446676274	0.0	True	False	True	False	False	False	0.0	0.09865158316982374
chr20_24983712_T_C_b38	0.00841281	5.2574953720277815	5.25227342804663	0	0	0	0	0	1	0	0	1	1	0	1	0	1	40.0	0.0	4.113337327540107	15.635479411878428	2.0078263446676274	0.0	True	False	True	False	False	False	0.0	0.09865158316982374
chr20_24983712_T_C_b38	0.0148082	5.2574953720277815	5.25227342804663	0	0	0	0	0	1	0	0	1	1	0	1	0	1	40.0	0.0	4.113337327540107	15.635479411878428	2.0078263446676274	0.0	True	False	True	False	False	False	0.0	0.09865158316982374
chr20_24983712_T_C_b38	0.00841281	5.2574953720277815	5.25227342804663	0	0	0	0	0	1	0	0	1	1	0	1	0	1	40.0	0.0	4.113337327540107	15.635479411878428	2.0078263446676274	0.0	True	False	True	False	False	False	0.0	0.09865158316982374
chr20_24983712_T_C_b38	0.0148082	5.2574953720277815	5.25227342804663	0	0	0	0	0	1	0	0	1	1	0	1	0	1	40.0	0.0	4.113337327540107	15.635479411878428	2.0078263446676274	0.0	True	False	True	False	False	False	0.0	0.09865158316982374
chr20_24983712_T_C_b38	0.00841281	5.2574953720277815	5.25227342804663	0	0	0	0	0	1	0	0	1	1	0	1	0	1	40.0	0.0	4.113337327540107	15.635479411878428	2.0078263446676274	0.0	True	False	True	False	False	False	0.0	0.09865158316982374
chr20_24983712_T_C_b38	0.00841281	5.2574953720277815	5.25227342804663	0	0	0	0	0	1	0	0	1	1	0	1	0	1	40.0	0.0	4.113337327540107	15.635479411878428	2.0078263446676274	0.0	True	False	True	False	False	False	0.0	0.09865158316982374
chr20_24983712_T_C_b38	0.00841281	5.2574953720277815	5.25227342804663	0	0	0	0	0	1	0	0	1	1	0	1	0	1	40.0	0.0	4.113337327540107	15.635479411878428	2.0078263446676274	0.0	True	False	True	False	False	False	0.0	0.09865158316982374
chr20_24983712_T_C_b38	0.0148082	5.2574953720277815	5.25227342804663	0	0	0	0	0	1	0	0	1	1	0	1	0	1	40.0	0.0	4.113337327540107	15.635479411878428	2.0078263446676274	0.0	True	False	True	False	False	False	0.0	0.09865158316982374
chr20_24983712_T_C_b38	0.0148082	5.2574953720277815	5.25227342804663	0	0	0	0	0	1	0	0	1	1	0	1	0	1	40.0	0.0	4.113337327540107	15.635479411878428	2.0078263446676274	0.0	True	False	True	False	False	False	0.0	0.09865158316982374
chr17_63773032_C_T_b38	0.0144111	5.545177444479562	5.135798437050262	0	0	1	0	1	1	1	1	1	1	1	1	0	0	50.0	0.0	-4.686451312020732	5.461034966334034	5.719540093581863	6.894171452349384	True	False	True	False	False	False	0.0	0.09865145368143668
chr17_63773032_C_T_b38	0.0144111	5.545177444479562	5.135798437050262	0	0	1	0	1	1	1	1	1	1	1	1	0	0	50.0	0.0	-4.686451312020732	5.461034966334034	5.719540093581863	6.894171452349384	True	False	True	False	False	False	0.0	0.09865145368143668
chr17_63773032_C_T_b38	0.0144111	5.545177444479562	5.135798437050262	0	0	1	0	1	1	1	1	1	1	1	1	0	0	50.0	0.0	-4.686451312020732	5.461034966334034	5.719540093581863	6.894171452349384	True	False	True	False	False	False	0.0	0.09865145368143668
chr16_27359133_A_G_b38	0.0216172	4.941642422609304	4.941642422609304	0	0	1	0	1	1	0	0	1	0	0	1	0	1	60.0	0.0	-3.430071401639033	3.3848426967476057	-3.5577072126728098	0.0	True	False	True	False	False	False	0.0	0.0986461833341995
chr16_27359133_A_G_b38	0.0216172	4.941642422609304	4.941642422609304	0	0	1	0	1	1	0	0	1	0	0	1	0	1	60.0	0.0	-3.430071401639033	3.3848426967476057	-3.5577072126728098	0.0	True	False	True	False	False	False	0.0	0.0986461833341995
chr2_209794710_A_G_b38	0.0169458	4.454347296253507	4.442651256490317	0	0	0	1	0	0	0	0	0	0	0	0	0	0	40.0	0.004	6.486066869723071	1.2050065487561197	5.106081010112611	0.23200964342235864	True	False	True	False	False	False	0.0	0.09864379809181711
chr2_209794710_A_G_b38	0.0169458	4.454347296253507	4.442651256490317	0	0	0	1	0	0	0	0	0	0	0	0	0	0	40.0	0.004	6.486066869723071	1.2050065487561197	5.106081010112611	0.23200964342235864	True	False	True	False	False	False	0.0	0.09864379809181711
chr19_3709037_C_T_b38	0.0245477	6.1675164908883415	6.1675164908883415	0	0	0	0	0	1	0	1	1	1	1	1	0	0	80.0	0.0	-4.97945685064315	4.008836122276666	5.404340106739475	0.0	True	False	True	False	False	False	0.0	0.09864338154851357
chr19_3709037_C_T_b38	0.0245477	6.1675164908883415	6.1675164908883415	0	0	0	0	0	1	0	1	1	1	1	1	0	0	80.0	0.0	-4.97945685064315	4.008836122276666	5.404340106739475	0.0	True	False	True	False	False	False	0.0	0.09864338154851357
chr4_86031495_T_C_b38	0.0299435	4.852030263919617	4.859812404361672	1	0	0	0	0	0	0	0	0	0	0	1	0	0	40.0	0.0	5.18411990693982	0.0	1.2209052604863473	0.32961600423654147	False	True	True	False	False	False	0.0	0.09864334732694492
chr4_86031495_T_C_b38	0.0299435	4.852030263919617	4.859812404361672	1	0	0	0	0	0	0	0	0	0	0	1	0	0	40.0	0.0	5.18411990693982	0.0	1.2209052604863473	0.32961600423654147	False	True	True	False	False	False	0.0	0.09864334732694492
chr4_86031495_T_C_b38	0.0299435	4.852030263919617	4.859812404361672	1	0	0	0	0	0	0	0	0	0	0	1	0	0	40.0	0.0	5.18411990693982	0.0	1.2209052604863473	0.32961600423654147	False	True	True	False	False	False	0.0	0.09864334732694492
chr4_86031495_T_C_b38	0.0299435	4.852030263919617	4.859812404361672	1	0	0	0	0	0	0	0	0	0	0	1	0	0	40.0	0.0	5.18411990693982	0.0	1.2209052604863473	0.32961600423654147	False	True	True	False	False	False	0.0	0.09864334732694492
chr22_19765926_A_G_b38	0.00541031	5.1298987149230735	3.258096538021482	0	0	0	0	1	1	0	1	1	1	0	1	1	0	80.0	1.0	-1.8333876052491456	3.6167666908860654	0.185979028796865	0.0	False	True	True	False	False	False	0.0	0.09864331404480406
chr22_19765926_A_G_b38	0.00541031	5.1298987149230735	3.258096538021482	0	0	0	0	1	1	0	1	1	1	0	1	1	0	80.0	1.0	-1.8333876052491456	3.6167666908860654	0.185979028796865	0.0	False	True	True	False	False	False	0.0	0.09864331404480406
chr22_19765926_A_G_b38	0.00541031	5.1298987149230735	3.258096538021482	0	0	0	0	1	1	0	1	1	1	0	1	1	0	80.0	1.0	-1.8333876052491456	3.6167666908860654	0.185979028796865	0.0	False	True	True	False	False	False	0.0	0.09864331404480406
chr22_19765926_A_G_b38	0.00541031	5.1298987149230735	3.258096538021482	0	0	0	0	1	1	0	1	1	1	0	1	1	0	80.0	1.0	-1.8333876052491456	3.6167666908860654	0.185979028796865	0.0	False	True	True	False	False	False	0.0	0.09864331404480406
chr22_19765926_A_G_b38	0.00560702	5.1298987149230735	3.258096538021482	0	0	0	0	1	1	0	1	1	1	0	1	1	0	80.0	1.0	-1.8333876052491456	3.6167666908860654	0.185979028796865	0.0	False	True	True	False	False	False	0.0	0.09864331404480406
chr22_19765926_A_G_b38	0.0100277	5.1298987149230735	3.258096538021482	0	0	0	0	1	1	0	1	1	1	0	1	1	0	80.0	1.0	-1.8333876052491456	3.6167666908860654	0.185979028796865	0.0	False	True	True	False	False	False	0.0	0.09864331404480406
chr22_19765926_A_G_b38	0.0100277	5.1298987149230735	3.258096538021482	0	0	0	0	1	1	0	1	1	1	0	1	1	0	80.0	1.0	-1.8333876052491456	3.6167666908860654	0.185979028796865	0.0	False	True	True	False	False	False	0.0	0.09864331404480406
chr22_19765926_A_G_b38	0.00560702	5.1298987149230735	3.258096538021482	0	0	0	0	1	1	0	1	1	1	0	1	1	0	80.0	1.0	-1.8333876052491456	3.6167666908860654	0.185979028796865	0.0	False	True	True	False	False	False	0.0	0.09864331404480406
chr22_19765926_A_G_b38	0.00560702	5.1298987149230735	3.258096538021482	0	0	0	0	1	1	0	1	1	1	0	1	1	0	80.0	1.0	-1.8333876052491456	3.6167666908860654	0.185979028796865	0.0	False	True	True	False	False	False	0.0	0.09864331404480406
chr22_19765926_A_G_b38	0.00560702	5.1298987149230735	3.258096538021482	0	0	0	0	1	1	0	1	1	1	0	1	1	0	80.0	1.0	-1.8333876052491456	3.6167666908860654	0.185979028796865	0.0	False	True	True	False	False	False	0.0	0.09864331404480406
chr22_19765926_A_G_b38	0.00560702	5.1298987149230735	3.258096538021482	0	0	0	0	1	1	0	1	1	1	0	1	1	0	80.0	1.0	-1.8333876052491456	3.6167666908860654	0.185979028796865	0.0	False	True	True	False	False	False	0.0	0.09864331404480406
chr22_19765926_A_G_b38	0.0100277	5.1298987149230735	3.258096538021482	0	0	0	0	1	1	0	1	1	1	0	1	1	0	80.0	1.0	-1.8333876052491456	3.6167666908860654	0.185979028796865	0.0	False	True	True	False	False	False	0.0	0.09864331404480406
chr22_19765926_A_G_b38	0.0100277	5.1298987149230735	3.258096538021482	0	0	0	0	1	1	0	1	1	1	0	1	1	0	80.0	1.0	-1.8333876052491456	3.6167666908860654	0.185979028796865	0.0	False	True	True	False	False	False	0.0	0.09864331404480406
chr22_19765926_A_G_b38	0.0100277	5.1298987149230735	3.258096538021482	0	0	0	0	1	1	0	1	1	1	0	1	1	0	80.0	1.0	-1.8333876052491456	3.6167666908860654	0.185979028796865	0.0	False	True	True	False	False	False	0.0	0.09864331404480406
chr22_19765926_A_G_b38	0.00541031	5.1298987149230735	3.258096538021482	0	0	0	0	1	1	0	1	1	1	0	1	1	0	80.0	1.0	-1.8333876052491456	3.6167666908860654	0.185979028796865	0.0	False	True	True	False	False	False	0.0	0.09864331404480406
chr7_130384276_C_G_b38	0.0460465	5.564520407322694	6.202535517187923	1	0	1	0	0	0	0	0	0	0	0	1	0	0	50.0	0.0	2.397579705054441	11.049912130439122	3.17564519600262	0.0	False	True	True	False	False	False	0.0	0.09864217520101233
chr7_130384276_C_G_b38	0.0460465	5.564520407322694	6.202535517187923	1	0	1	0	0	0	0	0	0	0	0	1	0	0	50.0	0.0	2.397579705054441	11.049912130439122	3.17564519600262	0.0	False	True	True	False	False	False	0.0	0.09864217520101233
chr14_104881714_A_G_b38	0.0161915	5.521460917862246	6.921658184151129	0	0	1	1	1	1	0	1	1	0	0	1	0	1	60.0	0.001	-1.3385226647724322	0.7472055825255104	0.4533309526085247	0.0	True	False	True	False	False	False	0.0	0.09864138604314164
chr14_104881714_A_G_b38	0.0161915	5.521460917862246	6.921658184151129	0	0	1	1	1	1	0	1	1	0	0	1	0	1	60.0	0.001	-1.3385226647724322	0.7472055825255104	0.4533309526085247	0.0	True	False	True	False	False	False	0.0	0.09864138604314164
chr14_104881714_A_G_b38	0.0161915	5.521460917862246	6.921658184151129	0	0	1	1	1	1	0	1	1	0	0	1	0	1	60.0	0.001	-1.3385226647724322	0.7472055825255104	0.4533309526085247	0.0	True	False	True	False	False	False	0.0	0.09864138604314164
chr14_104881714_A_G_b38	0.0161915	5.521460917862246	6.921658184151129	0	0	1	1	1	1	0	1	1	0	0	1	0	1	60.0	0.001	-1.3385226647724322	0.7472055825255104	0.4533309526085247	0.0	True	False	True	False	False	False	0.0	0.09864138604314164
chr14_104881714_A_G_b38	0.0161915	5.521460917862246	6.921658184151129	0	0	1	1	1	1	0	1	1	0	0	1	0	1	60.0	0.001	-1.3385226647724322	0.7472055825255104	0.4533309526085247	0.0	True	False	True	False	False	False	0.0	0.09864138604314164
chr15_64136661_C_G_b38	0.171668	5.303304908059076	5.298317366548036	0	0	0	1	0	1	0	1	1	1	0	1	0	1	50.0	0.0	-2.666542234009428	2.847743668117564	3.925620573813077	0.0	True	False	True	False	False	False	0.0	0.09864000834115333
chr15_64136661_C_G_b38	0.171668	5.303304908059076	5.298317366548036	0	0	0	1	0	1	0	1	1	1	0	1	0	1	50.0	0.0	-2.666542234009428	2.847743668117564	3.925620573813077	0.0	True	False	True	False	False	False	0.0	0.09864000834115333
chr15_64136661_C_G_b38	0.171668	5.303304908059076	5.298317366548036	0	0	0	1	0	1	0	1	1	1	0	1	0	1	50.0	0.0	-2.666542234009428	2.847743668117564	3.925620573813077	0.0	True	False	True	False	False	False	0.0	0.09864000834115333
chr15_64136661_C_G_b38	0.171668	5.303304908059076	5.298317366548036	0	0	0	1	0	1	0	1	1	1	0	1	0	1	50.0	0.0	-2.666542234009428	2.847743668117564	3.925620573813077	0.0	True	False	True	False	False	False	0.0	0.09864000834115333
chr15_64136661_C_G_b38	0.171668	5.303304908059076	5.298317366548036	0	0	0	1	0	1	0	1	1	1	0	1	0	1	50.0	0.0	-2.666542234009428	2.847743668117564	3.925620573813077	0.0	True	False	True	False	False	False	0.0	0.09864000834115333
chr4_108743860_A_G_b38	0.00143261	0.0	1.6094379124341003	0	0	1	0	0	1	0	1	1	0	1	1	0	0	40.0	0.0	-8.576106539211834	0.0	5.482462897586117	1.6172148060769942	True	False	False	False	False	True	0.0	0.09863946477130014
chr4_108743860_A_G_b38	0.0192201	0.0	1.6094379124341003	0	0	1	0	0	1	0	1	1	0	1	1	0	0	40.0	0.0	-8.576106539211834	0.0	5.482462897586117	1.6172148060769942	True	False	False	False	False	True	0.0	0.09863946477130014
chr4_108743860_A_G_b38	0.00143261	0.0	1.6094379124341003	0	0	1	0	0	1	0	1	1	0	1	1	0	0	40.0	0.0	-8.576106539211834	0.0	5.482462897586117	1.6172148060769942	True	False	False	False	False	True	0.0	0.09863946477130014
chr4_108743860_A_G_b38	0.0192201	0.0	1.6094379124341003	0	0	1	0	0	1	0	1	1	0	1	1	0	0	40.0	0.0	-8.576106539211834	0.0	5.482462897586117	1.6172148060769942	True	False	False	False	False	True	0.0	0.09863946477130014
chr10_13298339_G_A_b38	0.0389742	5.030437921392435	4.553876891600541	0	0	0	0	0	0	0	0	0	1	0	1	0	1	60.0	0.0	-5.013831123990331	0.0	1.5845565049769732	0.8020573339279053	True	False	True	False	False	False	0.0	0.09863730894238537
chr10_13298339_G_A_b38	0.0389742	5.030437921392435	4.553876891600541	0	0	0	0	0	0	0	0	0	1	0	1	0	1	60.0	0.0	-5.013831123990331	0.0	1.5845565049769732	0.8020573339279053	True	False	True	False	False	False	0.0	0.09863730894238537
chr12_123619032_G_T_b38	0.0108411	5.278114659230517	5.278114659230517	0	0	0	0	0	0	0	0	0	0	1	1	0	1	60.0	0.0	-2.558912686913915	3.9426375908247375	3.04772208937316	0.48880356763588395	True	False	True	False	False	False	0.0	0.09863717323181483
chr12_123619032_G_T_b38	0.0108411	5.278114659230517	5.278114659230517	0	0	0	0	0	0	0	0	0	0	1	1	0	1	60.0	0.0	-2.558912686913915	3.9426375908247375	3.04772208937316	0.48880356763588395	True	False	True	False	False	False	0.0	0.09863717323181483
chr12_123619032_G_T_b38	0.0108411	5.278114659230517	5.278114659230517	0	0	0	0	0	0	0	0	0	0	1	1	0	1	60.0	0.0	-2.558912686913915	3.9426375908247375	3.04772208937316	0.48880356763588395	True	False	True	False	False	False	0.0	0.09863717323181483
chr12_123619032_G_T_b38	0.0108411	5.278114659230517	5.278114659230517	0	0	0	0	0	0	0	0	0	0	1	1	0	1	60.0	0.0	-2.558912686913915	3.9426375908247375	3.04772208937316	0.48880356763588395	True	False	True	False	False	False	0.0	0.09863717323181483
chr9_35841447_C_T_b38	0.0504185	5.198497031265826	4.3694478524670215	0	0	0	0	0	1	0	0	1	1	0	1	0	0	60.0	0.0	-5.28227773350047	0.0	7.65464643255703	0.2365174414507365	True	False	True	False	False	False	0.0	0.09863713002370429
chr9_35841447_C_T_b38	0.0504185	5.198497031265826	4.3694478524670215	0	0	0	0	0	1	0	0	1	1	0	1	0	0	60.0	0.0	-5.28227773350047	0.0	7.65464643255703	0.2365174414507365	True	False	True	False	False	False	0.0	0.09863713002370429
chr7_151020066_T_C_b38	0.00392549	5.209486152841421	5.442417710521793	1	0	1	0	0	0	0	0	0	0	0	1	0	0	50.0	0.0	-6.147172745583704	0.0	3.1531534195463067	0.0	False	True	True	False	False	False	0.0	0.09863666571880934
chr1_1756352_C_T_b38	0.0224033	0.0	2.302585092994046	0	1	0	1	0	1	0	0	1	0	0	1	0	1	40.0	0.032	-3.8846228611371982	0.6859895760815018	10.583565362938144	5.1712797793191765	True	False	False	False	False	True	0.0	0.09863545175833201
chr1_1756352_C_T_b38	0.0100227	0.0	2.302585092994046	0	1	0	1	0	1	0	0	1	0	0	1	0	1	40.0	0.032	-3.8846228611371982	0.6859895760815018	10.583565362938144	5.1712797793191765	True	False	False	False	False	True	0.0	0.09863545175833201
chr1_1756352_C_T_b38	0.0224033	0.0	2.302585092994046	0	1	0	1	0	1	0	0	1	0	0	1	0	1	40.0	0.032	-3.8846228611371982	0.6859895760815018	10.583565362938144	5.1712797793191765	True	False	False	False	False	True	0.0	0.09863545175833201
chr1_1756352_C_T_b38	0.0261228	0.0	2.302585092994046	0	1	0	1	0	1	0	0	1	0	0	1	0	1	40.0	0.032	-3.8846228611371982	0.6859895760815018	10.583565362938144	5.1712797793191765	True	False	False	False	False	True	0.0	0.09863545175833201
chr1_1756352_C_T_b38	0.198824	0.0	2.302585092994046	0	1	0	1	0	1	0	0	1	0	0	1	0	1	40.0	0.032	-3.8846228611371982	0.6859895760815018	10.583565362938144	5.1712797793191765	True	False	False	False	False	True	0.0	0.09863545175833201
chr1_1756352_C_T_b38	0.0261228	0.0	2.302585092994046	0	1	0	1	0	1	0	0	1	0	0	1	0	1	40.0	0.032	-3.8846228611371982	0.6859895760815018	10.583565362938144	5.1712797793191765	True	False	False	False	False	True	0.0	0.09863545175833201
chr1_1756352_C_T_b38	0.0100227	0.0	2.302585092994046	0	1	0	1	0	1	0	0	1	0	0	1	0	1	40.0	0.032	-3.8846228611371982	0.6859895760815018	10.583565362938144	5.1712797793191765	True	False	False	False	False	True	0.0	0.09863545175833201
chr1_1756352_C_T_b38	0.198824	0.0	2.302585092994046	0	1	0	1	0	1	0	0	1	0	0	1	0	1	40.0	0.032	-3.8846228611371982	0.6859895760815018	10.583565362938144	5.1712797793191765	True	False	False	False	False	True	0.0	0.09863545175833201
chr12_31091912_C_G_b38	0.0286059	5.267858159063328	3.7376696182833684	0	1	0	1	0	0	0	0	0	1	0	0	0	1	60.0	0.0	8.547702420979121	9.786663148766406	3.5349596135135	0.0	True	False	True	False	False	False	0.1201	0.09863427857583927
chr12_31091912_C_G_b38	0.0180895	5.267858159063328	3.7376696182833684	0	1	0	1	0	0	0	0	0	1	0	0	0	1	60.0	0.0	8.547702420979121	9.786663148766406	3.5349596135135	0.0	True	False	True	False	False	False	0.1201	0.09863427857583927
chr12_31091912_C_G_b38	0.0180895	5.267858159063328	3.7376696182833684	0	1	0	1	0	0	0	0	0	1	0	0	0	1	60.0	0.0	8.547702420979121	9.786663148766406	3.5349596135135	0.0	True	False	True	False	False	False	0.1201	0.09863427857583927
chr12_31091912_C_G_b38	0.0286059	5.267858159063328	3.7376696182833684	0	1	0	1	0	0	0	0	0	1	0	0	0	1	60.0	0.0	8.547702420979121	9.786663148766406	3.5349596135135	0.0	True	False	True	False	False	False	0.1201	0.09863427857583927
chr12_31091912_C_G_b38	0.0180895	5.267858159063328	3.7376696182833684	0	1	0	1	0	0	0	0	0	1	0	0	0	1	60.0	0.0	8.547702420979121	9.786663148766406	3.5349596135135	0.0	True	False	True	False	False	False	0.1201	0.09863427857583927
chr12_31091912_C_G_b38	0.0180895	5.267858159063328	3.7376696182833684	0	1	0	1	0	0	0	0	0	1	0	0	0	1	60.0	0.0	8.547702420979121	9.786663148766406	3.5349596135135	0.0	True	False	True	False	False	False	0.1201	0.09863427857583927
chr12_31091912_C_G_b38	0.00145087	5.267858159063328	3.7376696182833684	0	1	0	1	0	0	0	0	0	1	0	0	0	1	60.0	0.0	8.547702420979121	9.786663148766406	3.5349596135135	0.0	True	False	True	False	False	False	0.1201	0.09863427857583927
chr12_31091912_C_G_b38	0.0180895	5.267858159063328	3.7376696182833684	0	1	0	1	0	0	0	0	0	1	0	0	0	1	60.0	0.0	8.547702420979121	9.786663148766406	3.5349596135135	0.0	True	False	True	False	False	False	0.1201	0.09863427857583927
chr12_31091912_C_G_b38	0.0180895	5.267858159063328	3.7376696182833684	0	1	0	1	0	0	0	0	0	1	0	0	0	1	60.0	0.0	8.547702420979121	9.786663148766406	3.5349596135135	0.0	True	False	True	False	False	False	0.1201	0.09863427857583927
chr12_31091912_C_G_b38	0.0180895	5.267858159063328	3.7376696182833684	0	1	0	1	0	0	0	0	0	1	0	0	0	1	60.0	0.0	8.547702420979121	9.786663148766406	3.5349596135135	0.0	True	False	True	False	False	False	0.1201	0.09863427857583927
chr12_31091912_C_G_b38	0.0180895	5.267858159063328	3.7376696182833684	0	1	0	1	0	0	0	0	0	1	0	0	0	1	60.0	0.0	8.547702420979121	9.786663148766406	3.5349596135135	0.0	True	False	True	False	False	False	0.1201	0.09863427857583927
chr12_31091912_C_G_b38	0.0286059	5.267858159063328	3.7376696182833684	0	1	0	1	0	0	0	0	0	1	0	0	0	1	60.0	0.0	8.547702420979121	9.786663148766406	3.5349596135135	0.0	True	False	True	False	False	False	0.1201	0.09863427857583927
chr12_31091912_C_G_b38	0.0286059	5.267858159063328	3.7376696182833684	0	1	0	1	0	0	0	0	0	1	0	0	0	1	60.0	0.0	8.547702420979121	9.786663148766406	3.5349596135135	0.0	True	False	True	False	False	False	0.1201	0.09863427857583927
chr12_31091912_C_G_b38	0.0286059	5.267858159063328	3.7376696182833684	0	1	0	1	0	0	0	0	0	1	0	0	0	1	60.0	0.0	8.547702420979121	9.786663148766406	3.5349596135135	0.0	True	False	True	False	False	False	0.1201	0.09863427857583927
chr12_31091912_C_G_b38	0.00145087	5.267858159063328	3.7376696182833684	0	1	0	1	0	0	0	0	0	1	0	0	0	1	60.0	0.0	8.547702420979121	9.786663148766406	3.5349596135135	0.0	True	False	True	False	False	False	0.1201	0.09863427857583927
chr12_31091912_C_G_b38	0.0286059	5.267858159063328	3.7376696182833684	0	1	0	1	0	0	0	0	0	1	0	0	0	1	60.0	0.0	8.547702420979121	9.786663148766406	3.5349596135135	0.0	True	False	True	False	False	False	0.1201	0.09863427857583927
chr12_31091912_C_G_b38	0.0286059	5.267858159063328	3.7376696182833684	0	1	0	1	0	0	0	0	0	1	0	0	0	1	60.0	0.0	8.547702420979121	9.786663148766406	3.5349596135135	0.0	True	False	True	False	False	False	0.1201	0.09863427857583927
chr12_31091912_C_G_b38	0.00145087	5.267858159063328	3.7376696182833684	0	1	0	1	0	0	0	0	0	1	0	0	0	1	60.0	0.0	8.547702420979121	9.786663148766406	3.5349596135135	0.0	True	False	True	False	False	False	0.1201	0.09863427857583927
chr12_31091912_C_G_b38	0.00145087	5.267858159063328	3.7376696182833684	0	1	0	1	0	0	0	0	0	1	0	0	0	1	60.0	0.0	8.547702420979121	9.786663148766406	3.5349596135135	0.0	True	False	True	False	False	False	0.1201	0.09863427857583927
chr12_31091912_C_G_b38	0.00145087	5.267858159063328	3.7376696182833684	0	1	0	1	0	0	0	0	0	1	0	0	0	1	60.0	0.0	8.547702420979121	9.786663148766406	3.5349596135135	0.0	True	False	True	False	False	False	0.1201	0.09863427857583927
chr12_31091912_C_G_b38	0.00145087	5.267858159063328	3.7376696182833684	0	1	0	1	0	0	0	0	0	1	0	0	0	1	60.0	0.0	8.547702420979121	9.786663148766406	3.5349596135135	0.0	True	False	True	False	False	False	0.1201	0.09863427857583927
chr12_31091912_C_G_b38	0.00145087	5.267858159063328	3.7376696182833684	0	1	0	1	0	0	0	0	0	1	0	0	0	1	60.0	0.0	8.547702420979121	9.786663148766406	3.5349596135135	0.0	True	False	True	False	False	False	0.1201	0.09863427857583927
chr12_31091912_C_G_b38	0.00145087	5.267858159063328	3.7376696182833684	0	1	0	1	0	0	0	0	0	1	0	0	0	1	60.0	0.0	8.547702420979121	9.786663148766406	3.5349596135135	0.0	True	False	True	False	False	False	0.1201	0.09863427857583927
chr12_31091912_C_G_b38	0.0286059	5.267858159063328	3.7376696182833684	0	1	0	1	0	0	0	0	0	1	0	0	0	1	60.0	0.0	8.547702420979121	9.786663148766406	3.5349596135135	0.0	True	False	True	False	False	False	0.1201	0.09863427857583927
chr19_17755538_C_T_b38	0.041403	5.8522024797744745	4.442651256490317	1	0	1	0	1	1	1	0	1	1	0	1	0	1	70.0	0.024	-4.613250837489175	4.377277283160553	1.6530905349914065	0.0	False	True	True	False	False	False	0.0	0.0986338052292206
chr13_110638620_T_C_b38	0.0305151	5.493061443340548	5.940171252720432	0	1	0	0	0	1	0	0	1	0	0	1	0	1	60.0	0.008	4.106650472853802	1.1522299003312937	2.0773973532623486	1.4556474446761456	False	True	True	False	False	False	0.0	0.09863323172290712
chr13_110638620_T_C_b38	0.0305151	5.493061443340548	5.940171252720432	0	1	0	0	0	1	0	0	1	0	0	1	0	1	60.0	0.008	4.106650472853802	1.1522299003312937	2.0773973532623486	1.4556474446761456	False	True	True	False	False	False	0.0	0.09863323172290712
chr13_110638620_T_C_b38	0.0305151	5.493061443340548	5.940171252720432	0	1	0	0	0	1	0	0	1	0	0	1	0	1	60.0	0.008	4.106650472853802	1.1522299003312937	2.0773973532623486	1.4556474446761456	False	True	True	False	False	False	0.0	0.09863323172290712
chr13_110638620_T_C_b38	0.0305151	5.493061443340548	5.940171252720432	0	1	0	0	0	1	0	0	1	0	0	1	0	1	60.0	0.008	4.106650472853802	1.1522299003312937	2.0773973532623486	1.4556474446761456	False	True	True	False	False	False	0.0	0.09863323172290712
chr16_505816_C_T_b38	0.00947375	5.680172609017068	5.247024072160486	0	0	1	0	1	1	0	1	1	1	0	1	0	1	70.0	0.0	-7.355934691011292	0.0	3.437165910994964	0.0	True	False	True	False	False	False	0.0	0.09862884616182939
chr16_505816_C_T_b38	0.0828857	5.680172609017068	5.247024072160486	0	0	1	0	1	1	0	1	1	1	0	1	0	1	70.0	0.0	-7.355934691011292	0.0	3.437165910994964	0.0	True	False	True	False	False	False	0.0	0.09862884616182939
chr16_505816_C_T_b38	0.0828857	5.680172609017068	5.247024072160486	0	0	1	0	1	1	0	1	1	1	0	1	0	1	70.0	0.0	-7.355934691011292	0.0	3.437165910994964	0.0	True	False	True	False	False	False	0.0	0.09862884616182939
chr16_505816_C_T_b38	0.0828857	5.680172609017068	5.247024072160486	0	0	1	0	1	1	0	1	1	1	0	1	0	1	70.0	0.0	-7.355934691011292	0.0	3.437165910994964	0.0	True	False	True	False	False	False	0.0	0.09862884616182939
chr16_505816_C_T_b38	0.0828857	5.680172609017068	5.247024072160486	0	0	1	0	1	1	0	1	1	1	0	1	0	1	70.0	0.0	-7.355934691011292	0.0	3.437165910994964	0.0	True	False	True	False	False	False	0.0	0.09862884616182939
chr16_505816_C_T_b38	0.0828857	5.680172609017068	5.247024072160486	0	0	1	0	1	1	0	1	1	1	0	1	0	1	70.0	0.0	-7.355934691011292	0.0	3.437165910994964	0.0	True	False	True	False	False	False	0.0	0.09862884616182939
chr16_505816_C_T_b38	0.0828857	5.680172609017068	5.247024072160486	0	0	1	0	1	1	0	1	1	1	0	1	0	1	70.0	0.0	-7.355934691011292	0.0	3.437165910994964	0.0	True	False	True	False	False	False	0.0	0.09862884616182939
chr16_505816_C_T_b38	0.00258504	5.680172609017068	5.247024072160486	0	0	1	0	1	1	0	1	1	1	0	1	0	1	70.0	0.0	-7.355934691011292	0.0	3.437165910994964	0.0	True	False	True	False	False	False	0.0	0.09862884616182939
chr16_505816_C_T_b38	0.00947375	5.680172609017068	5.247024072160486	0	0	1	0	1	1	0	1	1	1	0	1	0	1	70.0	0.0	-7.355934691011292	0.0	3.437165910994964	0.0	True	False	True	False	False	False	0.0	0.09862884616182939
chr16_505816_C_T_b38	0.00947375	5.680172609017068	5.247024072160486	0	0	1	0	1	1	0	1	1	1	0	1	0	1	70.0	0.0	-7.355934691011292	0.0	3.437165910994964	0.0	True	False	True	False	False	False	0.0	0.09862884616182939
chr16_505816_C_T_b38	0.00258504	5.680172609017068	5.247024072160486	0	0	1	0	1	1	0	1	1	1	0	1	0	1	70.0	0.0	-7.355934691011292	0.0	3.437165910994964	0.0	True	False	True	False	False	False	0.0	0.09862884616182939
chr16_505816_C_T_b38	0.00258504	5.680172609017068	5.247024072160486	0	0	1	0	1	1	0	1	1	1	0	1	0	1	70.0	0.0	-7.355934691011292	0.0	3.437165910994964	0.0	True	False	True	False	False	False	0.0	0.09862884616182939
chr16_505816_C_T_b38	0.00947375	5.680172609017068	5.247024072160486	0	0	1	0	1	1	0	1	1	1	0	1	0	1	70.0	0.0	-7.355934691011292	0.0	3.437165910994964	0.0	True	False	True	False	False	False	0.0	0.09862884616182939
chr16_505816_C_T_b38	0.00258504	5.680172609017068	5.247024072160486	0	0	1	0	1	1	0	1	1	1	0	1	0	1	70.0	0.0	-7.355934691011292	0.0	3.437165910994964	0.0	True	False	True	False	False	False	0.0	0.09862884616182939
chr16_505816_C_T_b38	0.00947375	5.680172609017068	5.247024072160486	0	0	1	0	1	1	0	1	1	1	0	1	0	1	70.0	0.0	-7.355934691011292	0.0	3.437165910994964	0.0	True	False	True	False	False	False	0.0	0.09862884616182939
chr16_505816_C_T_b38	0.00258504	5.680172609017068	5.247024072160486	0	0	1	0	1	1	0	1	1	1	0	1	0	1	70.0	0.0	-7.355934691011292	0.0	3.437165910994964	0.0	True	False	True	False	False	False	0.0	0.09862884616182939
chr16_505816_C_T_b38	0.00258504	5.680172609017068	5.247024072160486	0	0	1	0	1	1	0	1	1	1	0	1	0	1	70.0	0.0	-7.355934691011292	0.0	3.437165910994964	0.0	True	False	True	False	False	False	0.0	0.09862884616182939
chr16_505816_C_T_b38	0.00947375	5.680172609017068	5.247024072160486	0	0	1	0	1	1	0	1	1	1	0	1	0	1	70.0	0.0	-7.355934691011292	0.0	3.437165910994964	0.0	True	False	True	False	False	False	0.0	0.09862884616182939
chr6_166504356_G_A_b38	0.0759155	5.017279836814924	5.0106352940962555	0	0	0	0	1	0	0	0	0	0	0	1	0	1	80.0	0.002	-3.340951235437944	0.0	4.172606907545031	0.0326211674607606	True	False	True	False	False	False	0.0	0.09862760141539599
chr11_130914501_G_A_b38	0.00625234	5.4638318050256105	5.4680601411351315	0	0	0	0	0	0	0	0	0	1	0	1	0	1	60.0	0.999	-1.4094901642452355	0.558872912983291	4.935490690675863	0.5986239202189765	False	True	True	False	False	False	0.0	0.09862714247691948
chr11_130914501_G_A_b38	0.00625234	5.4638318050256105	5.4680601411351315	0	0	0	0	0	0	0	0	0	1	0	1	0	1	60.0	0.999	-1.4094901642452355	0.558872912983291	4.935490690675863	0.5986239202189765	False	True	True	False	False	False	0.0	0.09862714247691948
chr11_130914501_G_A_b38	0.00625234	5.4638318050256105	5.4680601411351315	0	0	0	0	0	0	0	0	0	1	0	1	0	1	60.0	0.999	-1.4094901642452355	0.558872912983291	4.935490690675863	0.5986239202189765	False	True	True	False	False	False	0.0	0.09862714247691948
chr11_130914501_G_A_b38	0.00625234	5.4638318050256105	5.4680601411351315	0	0	0	0	0	0	0	0	0	1	0	1	0	1	60.0	0.999	-1.4094901642452355	0.558872912983291	4.935490690675863	0.5986239202189765	False	True	True	False	False	False	0.0	0.09862714247691948
chr20_45942678_G_A_b38	0.0341124	4.795790545596741	6.037870919922137	0	0	0	0	0	0	0	0	0	0	0	1	0	1	60.0	0.004	-8.225959255441364	0.3680788582964176	-0.0867516404412143	0.0	True	False	True	False	False	False	0.0	0.09862558993529336
chr20_45942678_G_A_b38	0.0341124	4.795790545596741	6.037870919922137	0	0	0	0	0	0	0	0	0	0	0	1	0	1	60.0	0.004	-8.225959255441364	0.3680788582964176	-0.0867516404412143	0.0	True	False	True	False	False	False	0.0	0.09862558993529336
chr20_45942678_G_A_b38	0.0341124	4.795790545596741	6.037870919922137	0	0	0	0	0	0	0	0	0	0	0	1	0	1	60.0	0.004	-8.225959255441364	0.3680788582964176	-0.0867516404412143	0.0	True	False	True	False	False	False	0.0	0.09862558993529336
chr20_45942678_G_A_b38	0.0341124	4.795790545596741	6.037870919922137	0	0	0	0	0	0	0	0	0	0	0	1	0	1	60.0	0.004	-8.225959255441364	0.3680788582964176	-0.0867516404412143	0.0	True	False	True	False	False	False	0.0	0.09862558993529336
chr20_45942678_G_A_b38	0.0341124	4.795790545596741	6.037870919922137	0	0	0	0	0	0	0	0	0	0	0	1	0	1	60.0	0.004	-8.225959255441364	0.3680788582964176	-0.0867516404412143	0.0	True	False	True	False	False	False	0.0	0.09862558993529336
chr20_45942678_G_A_b38	0.0341124	4.795790545596741	6.037870919922137	0	0	0	0	0	0	0	0	0	0	0	1	0	1	60.0	0.004	-8.225959255441364	0.3680788582964176	-0.0867516404412143	0.0	True	False	True	False	False	False	0.0	0.09862558993529336
chr17_15304047_T_G_b38	0.0592643	4.663439094112067	4.663439094112067	0	0	0	0	1	0	0	1	0	0	1	1	0	0	40.0	0.078	3.2235277886971163	0.0	0.2592925597953694	0.0	False	True	True	False	False	False	0.0	0.0986250783267557
chr17_81229544_C_T_b38	0.0157504	5.950642552587727	4.23410650459726	0	0	1	0	1	1	0	0	1	1	1	1	0	1	70.0	0.0	-3.884547868636168	0.0	7.398570866165784	0.0	True	False	True	False	False	False	0.0	0.09862503937602056
chr17_81229544_C_T_b38	0.0157504	5.950642552587727	4.23410650459726	0	0	1	0	1	1	0	0	1	1	1	1	0	1	70.0	0.0	-3.884547868636168	0.0	7.398570866165784	0.0	True	False	True	False	False	False	0.0	0.09862503937602056
chr12_57460528_G_T_b38	0.0316148	5.793013608384144	3.332204510175204	1	0	0	0	0	1	1	1	1	1	1	1	1	0	60.0	0.997	4.176551092019261	8.68419360975868	3.806782898432175	2.6585308224589994	False	True	True	False	False	False	0.0	0.09862129761812732
chr8_98027926_A_C_b38	0.00955152	4.584967478670572	4.584967478670572	0	0	0	1	0	0	0	0	0	0	0	0	0	1	40.0	0.0	0.4928492808822058	0.9610782080933388	5.4944858728313335	7.651105249614702	True	False	True	False	False	False	0.0	0.09862041046255567
chr2_227472263_G_A_b38	0.0493366	5.786897381366708	4.634728988229636	1	1	0	0	1	1	1	1	1	1	1	0	0	0	70.0	0.0	-1.83781343183838	0.0	2.172059138567718	3.3064326920676805	False	True	True	False	False	False	0.0	0.09861990352100795
chr7_151041483_G_A_b38	0.047979	5.529429087511423	5.529429087511423	0	0	1	1	0	0	0	0	0	1	0	0	0	1	60.0	0.59	-12.076327269577048	0.0	5.274186346440125	0.0	True	False	True	False	False	False	0.0	0.09861989270399397
chr7_151041483_G_A_b38	0.047979	5.529429087511423	5.529429087511423	0	0	1	1	0	0	0	0	0	1	0	0	0	1	60.0	0.59	-12.076327269577048	0.0	5.274186346440125	0.0	True	False	True	False	False	False	0.0	0.09861989270399397
chr7_151041483_G_A_b38	0.0749322	5.529429087511423	5.529429087511423	0	0	1	1	0	0	0	0	0	1	0	0	0	1	60.0	0.59	-12.076327269577048	0.0	5.274186346440125	0.0	True	False	True	False	False	False	0.0	0.09861989270399397
chr7_151041483_G_A_b38	0.0749322	5.529429087511423	5.529429087511423	0	0	1	1	0	0	0	0	0	1	0	0	0	1	60.0	0.59	-12.076327269577048	0.0	5.274186346440125	0.0	True	False	True	False	False	False	0.0	0.09861989270399397
chr7_151041483_G_A_b38	0.047979	5.529429087511423	5.529429087511423	0	0	1	1	0	0	0	0	0	1	0	0	0	1	60.0	0.59	-12.076327269577048	0.0	5.274186346440125	0.0	True	False	True	False	False	False	0.0	0.09861989270399397
chr7_151041483_G_A_b38	0.0749322	5.529429087511423	5.529429087511423	0	0	1	1	0	0	0	0	0	1	0	0	0	1	60.0	0.59	-12.076327269577048	0.0	5.274186346440125	0.0	True	False	True	False	False	False	0.0	0.09861989270399397
chr7_151041483_G_A_b38	0.047979	5.529429087511423	5.529429087511423	0	0	1	1	0	0	0	0	0	1	0	0	0	1	60.0	0.59	-12.076327269577048	0.0	5.274186346440125	0.0	True	False	True	False	False	False	0.0	0.09861989270399397
chr7_151041483_G_A_b38	0.0749322	5.529429087511423	5.529429087511423	0	0	1	1	0	0	0	0	0	1	0	0	0	1	60.0	0.59	-12.076327269577048	0.0	5.274186346440125	0.0	True	False	True	False	False	False	0.0	0.09861989270399397
chr10_69415376_C_A_b38	0.107351	5.472270673671475	5.472270673671475	0	0	1	0	0	1	0	1	1	1	0	1	0	0	60.0	0.074	4.233840821279989	0.0	2.468609797585813	0.017186171646101922	True	False	True	False	False	False	0.4532	0.09861946263705425
chr12_54550372_G_C_b38	0.0182873	5.961005339623274	5.123963979403259	0	0	0	0	1	1	0	1	1	1	1	1	1	1	50.0	0.987	3.638958007564465	0.0	0.0837157299699526	0.0	True	False	True	False	False	False	0.0	0.0986187405085164
chr19_54666689_C_T_b38	0.0604157	0.0	1.6094379124341003	0	0	0	0	0	0	0	0	0	0	0	0	0	1	60.0	0.001	5.488118043534184	0.0	7.484354536877376	0.6103388671523575	True	False	False	False	False	True	0.0	0.0986174280303808
chr19_54666689_C_T_b38	0.0604157	0.0	1.6094379124341003	0	0	0	0	0	0	0	0	0	0	0	0	0	1	60.0	0.001	5.488118043534184	0.0	7.484354536877376	0.6103388671523575	True	False	False	False	False	True	0.0	0.0986174280303808
chr19_54666689_C_T_b38	0.0604157	0.0	1.6094379124341003	0	0	0	0	0	0	0	0	0	0	0	0	0	1	60.0	0.001	5.488118043534184	0.0	7.484354536877376	0.6103388671523575	True	False	False	False	False	True	0.0	0.0986174280303808
chr19_54666689_C_T_b38	0.0150578	0.0	1.6094379124341003	0	0	0	0	0	0	0	0	0	0	0	0	0	1	60.0	0.001	5.488118043534184	0.0	7.484354536877376	0.6103388671523575	True	False	False	False	False	True	0.0	0.0986174280303808
chr19_54666689_C_T_b38	0.0150578	0.0	1.6094379124341003	0	0	0	0	0	0	0	0	0	0	0	0	0	1	60.0	0.001	5.488118043534184	0.0	7.484354536877376	0.6103388671523575	True	False	False	False	False	True	0.0	0.0986174280303808
chr19_54666689_C_T_b38	0.019879	0.0	1.6094379124341003	0	0	0	0	0	0	0	0	0	0	0	0	0	1	60.0	0.001	5.488118043534184	0.0	7.484354536877376	0.6103388671523575	True	False	False	False	False	True	0.0	0.0986174280303808
chr19_54666689_C_T_b38	0.019879	0.0	1.6094379124341003	0	0	0	0	0	0	0	0	0	0	0	0	0	1	60.0	0.001	5.488118043534184	0.0	7.484354536877376	0.6103388671523575	True	False	False	False	False	True	0.0	0.0986174280303808
chr19_54666689_C_T_b38	0.0604157	0.0	1.6094379124341003	0	0	0	0	0	0	0	0	0	0	0	0	0	1	60.0	0.001	5.488118043534184	0.0	7.484354536877376	0.6103388671523575	True	False	False	False	False	True	0.0	0.0986174280303808
chr19_54666689_C_T_b38	0.999211	0.0	1.6094379124341003	0	0	0	0	0	0	0	0	0	0	0	0	0	1	60.0	0.001	5.488118043534184	0.0	7.484354536877376	0.6103388671523575	True	False	False	False	False	True	0.0	0.0986174280303808
chr19_54666689_C_T_b38	0.262539	0.0	1.6094379124341003	0	0	0	0	0	0	0	0	0	0	0	0	0	1	60.0	0.001	5.488118043534184	0.0	7.484354536877376	0.6103388671523575	True	False	False	False	False	True	0.0	0.0986174280303808
chr19_54666689_C_T_b38	0.262539	0.0	1.6094379124341003	0	0	0	0	0	0	0	0	0	0	0	0	0	1	60.0	0.001	5.488118043534184	0.0	7.484354536877376	0.6103388671523575	True	False	False	False	False	True	0.0	0.0986174280303808
chr19_54666689_C_T_b38	0.019879	0.0	1.6094379124341003	0	0	0	0	0	0	0	0	0	0	0	0	0	1	60.0	0.001	5.488118043534184	0.0	7.484354536877376	0.6103388671523575	True	False	False	False	False	True	0.0	0.0986174280303808
chr19_54666689_C_T_b38	0.973909	0.0	1.6094379124341003	0	0	0	0	0	0	0	0	0	0	0	0	0	1	60.0	0.001	5.488118043534184	0.0	7.484354536877376	0.6103388671523575	True	False	False	False	False	True	0.0	0.0986174280303808
chr19_54666689_C_T_b38	0.262539	0.0	1.6094379124341003	0	0	0	0	0	0	0	0	0	0	0	0	0	1	60.0	0.001	5.488118043534184	0.0	7.484354536877376	0.6103388671523575	True	False	False	False	False	True	0.0	0.0986174280303808
chr19_54666689_C_T_b38	0.973909	0.0	1.6094379124341003	0	0	0	0	0	0	0	0	0	0	0	0	0	1	60.0	0.001	5.488118043534184	0.0	7.484354536877376	0.6103388671523575	True	False	False	False	False	True	0.0	0.0986174280303808
chr19_54666689_C_T_b38	0.973909	0.0	1.6094379124341003	0	0	0	0	0	0	0	0	0	0	0	0	0	1	60.0	0.001	5.488118043534184	0.0	7.484354536877376	0.6103388671523575	True	False	False	False	False	True	0.0	0.0986174280303808
chr19_54666689_C_T_b38	0.973909	0.0	1.6094379124341003	0	0	0	0	0	0	0	0	0	0	0	0	0	1	60.0	0.001	5.488118043534184	0.0	7.484354536877376	0.6103388671523575	True	False	False	False	False	True	0.0	0.0986174280303808
chr19_54666689_C_T_b38	0.0604157	0.0	1.6094379124341003	0	0	0	0	0	0	0	0	0	0	0	0	0	1	60.0	0.001	5.488118043534184	0.0	7.484354536877376	0.6103388671523575	True	False	False	False	False	True	0.0	0.0986174280303808
chr19_54666689_C_T_b38	0.0150578	0.0	1.6094379124341003	0	0	0	0	0	0	0	0	0	0	0	0	0	1	60.0	0.001	5.488118043534184	0.0	7.484354536877376	0.6103388671523575	True	False	False	False	False	True	0.0	0.0986174280303808
chr19_54666689_C_T_b38	0.262539	0.0	1.6094379124341003	0	0	0	0	0	0	0	0	0	0	0	0	0	1	60.0	0.001	5.488118043534184	0.0	7.484354536877376	0.6103388671523575	True	False	False	False	False	True	0.0	0.0986174280303808
chr19_54666689_C_T_b38	0.0150578	0.0	1.6094379124341003	0	0	0	0	0	0	0	0	0	0	0	0	0	1	60.0	0.001	5.488118043534184	0.0	7.484354536877376	0.6103388671523575	True	False	False	False	False	True	0.0	0.0986174280303808
chr19_54666689_C_T_b38	0.999211	0.0	1.6094379124341003	0	0	0	0	0	0	0	0	0	0	0	0	0	1	60.0	0.001	5.488118043534184	0.0	7.484354536877376	0.6103388671523575	True	False	False	False	False	True	0.0	0.0986174280303808
chr19_54666689_C_T_b38	0.999211	0.0	1.6094379124341003	0	0	0	0	0	0	0	0	0	0	0	0	0	1	60.0	0.001	5.488118043534184	0.0	7.484354536877376	0.6103388671523575	True	False	False	False	False	True	0.0	0.0986174280303808
chr19_54666689_C_T_b38	0.262539	0.0	1.6094379124341003	0	0	0	0	0	0	0	0	0	0	0	0	0	1	60.0	0.001	5.488118043534184	0.0	7.484354536877376	0.6103388671523575	True	False	False	False	False	True	0.0	0.0986174280303808
chr19_54666689_C_T_b38	0.019879	0.0	1.6094379124341003	0	0	0	0	0	0	0	0	0	0	0	0	0	1	60.0	0.001	5.488118043534184	0.0	7.484354536877376	0.6103388671523575	True	False	False	False	False	True	0.0	0.0986174280303808
chr19_54666689_C_T_b38	0.999211	0.0	1.6094379124341003	0	0	0	0	0	0	0	0	0	0	0	0	0	1	60.0	0.001	5.488118043534184	0.0	7.484354536877376	0.6103388671523575	True	False	False	False	False	True	0.0	0.0986174280303808
chr19_54666689_C_T_b38	0.019879	0.0	1.6094379124341003	0	0	0	0	0	0	0	0	0	0	0	0	0	1	60.0	0.001	5.488118043534184	0.0	7.484354536877376	0.6103388671523575	True	False	False	False	False	True	0.0	0.0986174280303808
chr19_54666689_C_T_b38	0.0150578	0.0	1.6094379124341003	0	0	0	0	0	0	0	0	0	0	0	0	0	1	60.0	0.001	5.488118043534184	0.0	7.484354536877376	0.6103388671523575	True	False	False	False	False	True	0.0	0.0986174280303808
chr19_54666689_C_T_b38	0.973909	0.0	1.6094379124341003	0	0	0	0	0	0	0	0	0	0	0	0	0	1	60.0	0.001	5.488118043534184	0.0	7.484354536877376	0.6103388671523575	True	False	False	False	False	True	0.0	0.0986174280303808
chr19_54666689_C_T_b38	0.999211	0.0	1.6094379124341003	0	0	0	0	0	0	0	0	0	0	0	0	0	1	60.0	0.001	5.488118043534184	0.0	7.484354536877376	0.6103388671523575	True	False	False	False	False	True	0.0	0.0986174280303808
chr15_40252330_C_G_b38	0.0125357	5.8916442118257715	4.219507705176107	1	0	0	0	1	1	0	1	1	1	1	1	1	0	80.0	0.0	3.7167705010255054	0.0	3.2608367669813347	0.0	True	False	True	False	False	False	0.0	0.09861508285652242
chr15_40252330_C_G_b38	0.0125357	5.8916442118257715	4.219507705176107	1	0	0	0	1	1	0	1	1	1	1	1	1	0	80.0	0.0	3.7167705010255054	0.0	3.2608367669813347	0.0	True	False	True	False	False	False	0.0	0.09861508285652242
chr2_230178157_C_T_b38	0.0431106	0.0	0.6931471805599453	0	0	1	0	0	1	0	0	1	0	1	1	0	1	40.0	0.626	11.544974191390637	1.0111486502325755	6.917217557228376	0.0	False	True	False	False	False	True	0.5859	0.09861481378214383
chr2_230178157_C_T_b38	0.0271607	0.0	0.6931471805599453	0	0	1	0	0	1	0	0	1	0	1	1	0	1	40.0	0.626	11.544974191390637	1.0111486502325755	6.917217557228376	0.0	False	True	False	False	False	True	0.5859	0.09861481378214383
chr2_230178157_C_T_b38	0.0271607	0.0	0.6931471805599453	0	0	1	0	0	1	0	0	1	0	1	1	0	1	40.0	0.626	11.544974191390637	1.0111486502325755	6.917217557228376	0.0	False	True	False	False	False	True	0.5859	0.09861481378214383
chr2_230178157_C_T_b38	0.0431106	0.0	0.6931471805599453	0	0	1	0	0	1	0	0	1	0	1	1	0	1	40.0	0.626	11.544974191390637	1.0111486502325755	6.917217557228376	0.0	False	True	False	False	False	True	0.5859	0.09861481378214383
chr17_5434707_C_G_b38	0.0775035	5.560681631015528	3.784189633918261	1	0	1	0	1	1	0	0	1	0	1	0	0	1	60.0	0.002	1.46039124007286	0.0	-5.779296408198704	0.0	False	True	True	False	False	False	0.0	0.09861424664911597
chr17_5434707_C_G_b38	0.0775035	5.560681631015528	3.784189633918261	1	0	1	0	1	1	0	0	1	0	1	0	0	1	60.0	0.002	1.46039124007286	0.0	-5.779296408198704	0.0	False	True	True	False	False	False	0.0	0.09861424664911597
chr1_100538206_C_A_b38	0.0105411	5.6937321388027	4.23410650459726	1	0	0	0	1	1	0	1	1	0	1	1	0	1	60.0	0.97	-7.954964917934296	0.0	7.190119816063678	0.43759071886920253	False	True	True	False	False	False	0.0	0.09861423796633789
chr15_90359226_C_T_b38	0.042625	5.598421958998375	5.598421958998375	0	0	0	0	0	1	0	0	1	0	0	0	0	1	100.0	0.0	-3.589013933362888	0.0	5.1974965985833705	0.0	True	False	True	False	False	False	0.0	0.09861302026983285
chr15_90359226_C_T_b38	0.0169099	5.598421958998375	5.598421958998375	0	0	0	0	0	1	0	0	1	0	0	0	0	1	100.0	0.0	-3.589013933362888	0.0	5.1974965985833705	0.0	True	False	True	False	False	False	0.0	0.09861302026983285
chr15_90359226_C_T_b38	0.0169099	5.598421958998375	5.598421958998375	0	0	0	0	0	1	0	0	1	0	0	0	0	1	100.0	0.0	-3.589013933362888	0.0	5.1974965985833705	0.0	True	False	True	False	False	False	0.0	0.09861302026983285
chr15_90359226_C_T_b38	0.042625	5.598421958998375	5.598421958998375	0	0	0	0	0	1	0	0	1	0	0	0	0	1	100.0	0.0	-3.589013933362888	0.0	5.1974965985833705	0.0	True	False	True	False	False	False	0.0	0.09861302026983285
chr7_98973388_G_C_b38	0.0114986	4.804021044733257	7.275172319452771	0	0	0	1	1	0	0	0	0	0	0	1	0	1	60.0	0.0	-6.571992113918707	2.0041144252931264	1.8753259100636648	0.5066175598906493	True	False	True	False	False	False	0.0	0.09861155397894288
chr7_98973388_G_C_b38	0.0114986	4.804021044733257	7.275172319452771	0	0	0	1	1	0	0	0	0	0	0	1	0	1	60.0	0.0	-6.571992113918707	2.0041144252931264	1.8753259100636648	0.5066175598906493	True	False	True	False	False	False	0.0	0.09861155397894288
chr7_98973388_G_C_b38	0.0114986	4.804021044733257	7.275172319452771	0	0	0	1	1	0	0	0	0	0	0	1	0	1	60.0	0.0	-6.571992113918707	2.0041144252931264	1.8753259100636648	0.5066175598906493	True	False	True	False	False	False	0.0	0.09861155397894288
chr7_98973388_G_C_b38	0.0114986	4.804021044733257	7.275172319452771	0	0	0	1	1	0	0	0	0	0	0	1	0	1	60.0	0.0	-6.571992113918707	2.0041144252931264	1.8753259100636648	0.5066175598906493	True	False	True	False	False	False	0.0	0.09861155397894288
chr21_42382524_T_C_b38	0.0152057	5.673323267171493	6.133398042996649	0	0	0	0	0	0	0	0	0	0	1	1	0	1	40.0	0.0	-1.728168975818216	6.006952232601118	6.551105906069118	2.4434908042362338	False	True	True	False	False	False	0.0	0.09861146802621416
chr21_42382524_T_C_b38	0.0152057	5.673323267171493	6.133398042996649	0	0	0	0	0	0	0	0	0	0	1	1	0	1	40.0	0.0	-1.728168975818216	6.006952232601118	6.551105906069118	2.4434908042362338	False	True	True	False	False	False	0.0	0.09861146802621416
chr18_3248266_C_T_b38	0.121151	5.8805329864007	5.8888779583328805	1	0	0	0	1	1	1	1	1	1	1	1	0	0	70.0	0.0	-5.817851439472182	0.0	8.952837389695866	0.23927991876716703	False	True	True	False	False	False	0.0	0.09861078554854667
chr18_3248266_C_T_b38	0.121151	5.8805329864007	5.8888779583328805	1	0	0	0	1	1	1	1	1	1	1	1	0	0	70.0	0.0	-5.817851439472182	0.0	8.952837389695866	0.23927991876716703	False	True	True	False	False	False	0.0	0.09861078554854667
chr17_81036733_G_A_b38	0.0327486	5.43372200355424	4.867534450455582	0	0	0	1	1	1	0	0	1	1	1	1	0	0	40.0	0.0	1.6894062510877523	6.269167060912897	5.255368495544005	0.2834480613299064	True	False	True	False	False	False	0.0	0.09860848106208094
chr16_55545904_G_A_b38	0.0322392	4.477336814478207	4.477336814478207	0	0	0	0	0	0	0	0	0	0	0	0	0	1	40.0	0.0	-7.556589473027691	0.0	6.248770506630649	0.33597558354398416	True	False	True	False	False	False	0.0	0.09860757151869853
chr16_55545904_G_A_b38	0.0322392	4.477336814478207	4.477336814478207	0	0	0	0	0	0	0	0	0	0	0	0	0	1	40.0	0.0	-7.556589473027691	0.0	6.248770506630649	0.33597558354398416	True	False	True	False	False	False	0.0	0.09860757151869853
chr10_120456972_T_G_b38	0.0973424	5.966146739123692	2.995732273553991	1	0	0	0	1	1	1	1	1	1	1	1	1	0	80.0	0.0	3.654770996360344	3.221601071740567	3.337140718552675	0.7879647884058869	False	True	True	False	False	False	0.0	0.09860618141186521
chr10_15135522_T_C_b38	0.0773822	4.653960350157523	8.351610750626559	0	0	0	0	1	1	0	0	1	0	0	1	0	1	40.0	0.0	-13.118400089506991	0.0	2.4950184808176914	0.12739241422103476	True	False	True	False	False	False	0.0	0.0986055639301631
chr10_15135522_T_C_b38	0.0773822	4.653960350157523	8.351610750626559	0	0	0	0	1	1	0	0	1	0	0	1	0	1	40.0	0.0	-13.118400089506991	0.0	2.4950184808176914	0.12739241422103476	True	False	True	False	False	False	0.0	0.0986055639301631
chr10_15135522_T_C_b38	0.562924	4.653960350157523	8.351610750626559	0	0	0	0	1	1	0	0	1	0	0	1	0	1	40.0	0.0	-13.118400089506991	0.0	2.4950184808176914	0.12739241422103476	True	False	True	False	False	False	0.0	0.0986055639301631
chr10_15135522_T_C_b38	0.562924	4.653960350157523	8.351610750626559	0	0	0	0	1	1	0	0	1	0	0	1	0	1	40.0	0.0	-13.118400089506991	0.0	2.4950184808176914	0.12739241422103476	True	False	True	False	False	False	0.0	0.0986055639301631
chr19_49704923_G_T_b38	0.00151092	5.365976015021851	4.430816798843313	0	0	1	1	0	0	0	0	0	1	0	1	0	1	60.0	0.001	1.9139469794190496	3.594049310694752	8.984949559831726	2.6138613804373136	True	False	True	False	False	False	0.3446	0.09860493290778681
chr19_49704923_G_T_b38	0.00151092	5.365976015021851	4.430816798843313	0	0	1	1	0	0	0	0	0	1	0	1	0	1	60.0	0.001	1.9139469794190496	3.594049310694752	8.984949559831726	2.6138613804373136	True	False	True	False	False	False	0.3446	0.09860493290778681
chr19_49704923_G_T_b38	0.00151092	5.365976015021851	4.430816798843313	0	0	1	1	0	0	0	0	0	1	0	1	0	1	60.0	0.001	1.9139469794190496	3.594049310694752	8.984949559831726	2.6138613804373136	True	False	True	False	False	False	0.3446	0.09860493290778681
chr19_49704923_G_T_b38	0.00151092	5.365976015021851	4.430816798843313	0	0	1	1	0	0	0	0	0	1	0	1	0	1	60.0	0.001	1.9139469794190496	3.594049310694752	8.984949559831726	2.6138613804373136	True	False	True	False	False	False	0.3446	0.09860493290778681
chr19_49704923_G_T_b38	0.00151092	5.365976015021851	4.430816798843313	0	0	1	1	0	0	0	0	0	1	0	1	0	1	60.0	0.001	1.9139469794190496	3.594049310694752	8.984949559831726	2.6138613804373136	True	False	True	False	False	False	0.3446	0.09860493290778681
chr19_49809755_A_C_b38	0.0856589	5.198497031265826	3.7612001156935624	0	0	0	1	1	1	1	1	1	1	0	1	1	1	60.0	0.0	0.8804386340214168	0.0	0.5245302153710298	0.8625618140628859	False	True	True	False	False	False	0.0	0.0986036270147173
chr19_49809755_A_C_b38	0.114637	5.198497031265826	3.7612001156935624	0	0	0	1	1	1	1	1	1	1	0	1	1	1	60.0	0.0	0.8804386340214168	0.0	0.5245302153710298	0.8625618140628859	False	True	True	False	False	False	0.0	0.0986036270147173
chr19_49809755_A_C_b38	0.0856589	5.198497031265826	3.7612001156935624	0	0	0	1	1	1	1	1	1	1	0	1	1	1	60.0	0.0	0.8804386340214168	0.0	0.5245302153710298	0.8625618140628859	False	True	True	False	False	False	0.0	0.0986036270147173
chr19_49809755_A_C_b38	0.0856589	5.198497031265826	3.7612001156935624	0	0	0	1	1	1	1	1	1	1	0	1	1	1	60.0	0.0	0.8804386340214168	0.0	0.5245302153710298	0.8625618140628859	False	True	True	False	False	False	0.0	0.0986036270147173
chr19_49809755_A_C_b38	0.114637	5.198497031265826	3.7612001156935624	0	0	0	1	1	1	1	1	1	1	0	1	1	1	60.0	0.0	0.8804386340214168	0.0	0.5245302153710298	0.8625618140628859	False	True	True	False	False	False	0.0	0.0986036270147173
chr19_49809755_A_C_b38	0.114637	5.198497031265826	3.7612001156935624	0	0	0	1	1	1	1	1	1	1	0	1	1	1	60.0	0.0	0.8804386340214168	0.0	0.5245302153710298	0.8625618140628859	False	True	True	False	False	False	0.0	0.0986036270147173
chr15_40706107_T_A_b38	0.0182839	4.2626798770413155	4.248495242049359	0	0	0	0	0	0	0	0	0	0	0	1	0	1	20.0	0.004	-15.52341368758964	0.0	3.8097773672562383	0.16963272999583268	True	False	True	False	False	False	0.0	0.09860306281484237
chr1_1038819_C_T_b38	0.0284338	5.501258210544727	7.520776415062797	0	0	1	0	1	1	0	1	1	1	0	1	1	1	70.0	0.0	1.2876008399643633	0.0	-3.3587581323304434	0.1797017750100376	True	False	True	False	False	False	0.0	0.09860104862320679
chr1_1038819_C_T_b38	0.0284338	5.501258210544727	7.520776415062797	0	0	1	0	1	1	0	1	1	1	0	1	1	1	70.0	0.0	1.2876008399643633	0.0	-3.3587581323304434	0.1797017750100376	True	False	True	False	False	False	0.0	0.09860104862320679
chr1_1038819_C_T_b38	0.0284338	5.501258210544727	7.520776415062797	0	0	1	0	1	1	0	1	1	1	0	1	1	1	70.0	0.0	1.2876008399643633	0.0	-3.3587581323304434	0.1797017750100376	True	False	True	False	False	False	0.0	0.09860104862320679
chr1_1038819_C_T_b38	0.0284338	5.501258210544727	7.520776415062797	0	0	1	0	1	1	0	1	1	1	0	1	1	1	70.0	0.0	1.2876008399643633	0.0	-3.3587581323304434	0.1797017750100376	True	False	True	False	False	False	0.0	0.09860104862320679
chr4_71560146_C_T_b38	0.0301508	4.6913478822291435	4.007333185232471	1	0	0	0	1	1	0	1	1	0	0	1	1	0	60.0	1.0	-7.000220233079413	0.0	5.167075257105033	0.3692593582659356	False	True	True	False	False	False	0.0	0.09859933521364964
chr4_71560146_C_T_b38	0.0548153	4.6913478822291435	4.007333185232471	1	0	0	0	1	1	0	1	1	0	0	1	1	0	60.0	1.0	-7.000220233079413	0.0	5.167075257105033	0.3692593582659356	False	True	True	False	False	False	0.0	0.09859933521364964
chr4_71560146_C_T_b38	0.0548153	4.6913478822291435	4.007333185232471	1	0	0	0	1	1	0	1	1	0	0	1	1	0	60.0	1.0	-7.000220233079413	0.0	5.167075257105033	0.3692593582659356	False	True	True	False	False	False	0.0	0.09859933521364964
chr4_71560146_C_T_b38	0.0301508	4.6913478822291435	4.007333185232471	1	0	0	0	1	1	0	1	1	0	0	1	1	0	60.0	1.0	-7.000220233079413	0.0	5.167075257105033	0.3692593582659356	False	True	True	False	False	False	0.0	0.09859933521364964
chr10_97568880_G_A_b38	0.169449	4.852030263919617	6.606650186198215	0	0	1	0	0	0	0	0	0	0	0	1	0	1	60.0	0.001	-4.715224835441675	0.8157364513151135	-4.242960409787735	0.0	True	False	True	False	False	False	0.0	0.09859743779715481
chr10_97568880_G_A_b38	0.0368383	4.852030263919617	6.606650186198215	0	0	1	0	0	0	0	0	0	0	0	1	0	1	60.0	0.001	-4.715224835441675	0.8157364513151135	-4.242960409787735	0.0	True	False	True	False	False	False	0.0	0.09859743779715481
chr10_97568880_G_A_b38	0.169449	4.852030263919617	6.606650186198215	0	0	1	0	0	0	0	0	0	0	0	1	0	1	60.0	0.001	-4.715224835441675	0.8157364513151135	-4.242960409787735	0.0	True	False	True	False	False	False	0.0	0.09859743779715481
chr10_97568880_G_A_b38	0.0870673	4.852030263919617	6.606650186198215	0	0	1	0	0	0	0	0	0	0	0	1	0	1	60.0	0.001	-4.715224835441675	0.8157364513151135	-4.242960409787735	0.0	True	False	True	False	False	False	0.0	0.09859743779715481
chr10_97568880_G_A_b38	0.0870673	4.852030263919617	6.606650186198215	0	0	1	0	0	0	0	0	0	0	0	1	0	1	60.0	0.001	-4.715224835441675	0.8157364513151135	-4.242960409787735	0.0	True	False	True	False	False	False	0.0	0.09859743779715481
chr10_97568880_G_A_b38	0.0870673	4.852030263919617	6.606650186198215	0	0	1	0	0	0	0	0	0	0	0	1	0	1	60.0	0.001	-4.715224835441675	0.8157364513151135	-4.242960409787735	0.0	True	False	True	False	False	False	0.0	0.09859743779715481
chr10_97568880_G_A_b38	0.0262039	4.852030263919617	6.606650186198215	0	0	1	0	0	0	0	0	0	0	0	1	0	1	60.0	0.001	-4.715224835441675	0.8157364513151135	-4.242960409787735	0.0	True	False	True	False	False	False	0.0	0.09859743779715481
chr10_97568880_G_A_b38	0.0870673	4.852030263919617	6.606650186198215	0	0	1	0	0	0	0	0	0	0	0	1	0	1	60.0	0.001	-4.715224835441675	0.8157364513151135	-4.242960409787735	0.0	True	False	True	False	False	False	0.0	0.09859743779715481
chr10_97568880_G_A_b38	0.0262039	4.852030263919617	6.606650186198215	0	0	1	0	0	0	0	0	0	0	0	1	0	1	60.0	0.001	-4.715224835441675	0.8157364513151135	-4.242960409787735	0.0	True	False	True	False	False	False	0.0	0.09859743779715481
chr10_97568880_G_A_b38	0.0368383	4.852030263919617	6.606650186198215	0	0	1	0	0	0	0	0	0	0	0	1	0	1	60.0	0.001	-4.715224835441675	0.8157364513151135	-4.242960409787735	0.0	True	False	True	False	False	False	0.0	0.09859743779715481
chr10_97568880_G_A_b38	0.0368383	4.852030263919617	6.606650186198215	0	0	1	0	0	0	0	0	0	0	0	1	0	1	60.0	0.001	-4.715224835441675	0.8157364513151135	-4.242960409787735	0.0	True	False	True	False	False	False	0.0	0.09859743779715481
chr10_97568880_G_A_b38	0.169449	4.852030263919617	6.606650186198215	0	0	1	0	0	0	0	0	0	0	0	1	0	1	60.0	0.001	-4.715224835441675	0.8157364513151135	-4.242960409787735	0.0	True	False	True	False	False	False	0.0	0.09859743779715481
chr10_97568880_G_A_b38	0.169449	4.852030263919617	6.606650186198215	0	0	1	0	0	0	0	0	0	0	0	1	0	1	60.0	0.001	-4.715224835441675	0.8157364513151135	-4.242960409787735	0.0	True	False	True	False	False	False	0.0	0.09859743779715481
chr10_97568880_G_A_b38	0.0262039	4.852030263919617	6.606650186198215	0	0	1	0	0	0	0	0	0	0	0	1	0	1	60.0	0.001	-4.715224835441675	0.8157364513151135	-4.242960409787735	0.0	True	False	True	False	False	False	0.0	0.09859743779715481
chr10_97568880_G_A_b38	0.0262039	4.852030263919617	6.606650186198215	0	0	1	0	0	0	0	0	0	0	0	1	0	1	60.0	0.001	-4.715224835441675	0.8157364513151135	-4.242960409787735	0.0	True	False	True	False	False	False	0.0	0.09859743779715481
chr10_97568880_G_A_b38	0.0368383	4.852030263919617	6.606650186198215	0	0	1	0	0	0	0	0	0	0	0	1	0	1	60.0	0.001	-4.715224835441675	0.8157364513151135	-4.242960409787735	0.0	True	False	True	False	False	False	0.0	0.09859743779715481
chr17_43801706_T_C_b38	0.0152915	5.147494476813453	5.147494476813453	0	0	0	1	0	1	0	0	1	0	1	1	1	1	40.0	1.0	9.412974766680012	0.4624922052279299	1.937451299979713	0.2317558936203452	False	True	True	False	False	False	0.0	0.09859486138100587
chr17_43801706_T_C_b38	0.0288503	5.147494476813453	5.147494476813453	0	0	0	1	0	1	0	0	1	0	1	1	1	1	40.0	1.0	9.412974766680012	0.4624922052279299	1.937451299979713	0.2317558936203452	False	True	True	False	False	False	0.0	0.09859486138100587
chr16_67538631_G_A_b38	0.0968905	6.082218910376446	3.367295829986474	1	0	0	1	0	1	0	1	1	1	1	1	1	1	60.0	0.0	-19.214040267931612	0.0	3.3635718831329555	0.0	True	False	True	False	False	False	0.1056	0.09859469128428193
chr16_67538631_G_A_b38	0.0968905	6.082218910376446	3.367295829986474	1	0	0	1	0	1	0	1	1	1	1	1	1	1	60.0	0.0	-19.214040267931612	0.0	3.3635718831329555	0.0	True	False	True	False	False	False	0.1056	0.09859469128428193
chr16_67538631_G_A_b38	0.0968905	6.082218910376446	3.367295829986474	1	0	0	1	0	1	0	1	1	1	1	1	1	1	60.0	0.0	-19.214040267931612	0.0	3.3635718831329555	0.0	True	False	True	False	False	False	0.1056	0.09859469128428193
chr16_67538631_G_A_b38	0.0968905	6.082218910376446	3.367295829986474	1	0	0	1	0	1	0	1	1	1	1	1	1	1	60.0	0.0	-19.214040267931612	0.0	3.3635718831329555	0.0	True	False	True	False	False	False	0.1056	0.09859469128428193
chr16_74630800_A_G_b38	0.0501686	5.062595033026967	3.044522437723423	0	0	0	1	0	0	0	0	0	1	0	1	0	1	50.0	0.983	1.875526110261168	7.883083793255812	-2.131671261685021	0.7318384046455435	False	True	True	False	False	False	0.0	0.09859411596230927
chr16_74630800_A_G_b38	0.0501686	5.062595033026967	3.044522437723423	0	0	0	1	0	0	0	0	0	1	0	1	0	1	50.0	0.983	1.875526110261168	7.883083793255812	-2.131671261685021	0.7318384046455435	False	True	True	False	False	False	0.0	0.09859411596230927
chr16_50070323_T_C_b38	0.00279192	4.983606621708336	3.5263605246161616	0	0	0	0	0	1	0	0	1	0	0	0	0	1	60.0	0.0	-1.853729438508202	0.0	7.972559607495597	0.0	True	False	True	False	False	False	0.0	0.09859233773825703
chr16_50070323_T_C_b38	0.00687094	4.983606621708336	3.5263605246161616	0	0	0	0	0	1	0	0	1	0	0	0	0	1	60.0	0.0	-1.853729438508202	0.0	7.972559607495597	0.0	True	False	True	False	False	False	0.0	0.09859233773825703
chr16_50070323_T_C_b38	0.0036211	4.983606621708336	3.5263605246161616	0	0	0	0	0	1	0	0	1	0	0	0	0	1	60.0	0.0	-1.853729438508202	0.0	7.972559607495597	0.0	True	False	True	False	False	False	0.0	0.09859233773825703
chr16_50070323_T_C_b38	0.00687094	4.983606621708336	3.5263605246161616	0	0	0	0	0	1	0	0	1	0	0	0	0	1	60.0	0.0	-1.853729438508202	0.0	7.972559607495597	0.0	True	False	True	False	False	False	0.0	0.09859233773825703
chr16_50070323_T_C_b38	0.0036211	4.983606621708336	3.5263605246161616	0	0	0	0	0	1	0	0	1	0	0	0	0	1	60.0	0.0	-1.853729438508202	0.0	7.972559607495597	0.0	True	False	True	False	False	False	0.0	0.09859233773825703
chr16_50070323_T_C_b38	0.00279192	4.983606621708336	3.5263605246161616	0	0	0	0	0	1	0	0	1	0	0	0	0	1	60.0	0.0	-1.853729438508202	0.0	7.972559607495597	0.0	True	False	True	False	False	False	0.0	0.09859233773825703
chr16_50070323_T_C_b38	0.00687094	4.983606621708336	3.5263605246161616	0	0	0	0	0	1	0	0	1	0	0	0	0	1	60.0	0.0	-1.853729438508202	0.0	7.972559607495597	0.0	True	False	True	False	False	False	0.0	0.09859233773825703
chr16_50070323_T_C_b38	0.0036211	4.983606621708336	3.5263605246161616	0	0	0	0	0	1	0	0	1	0	0	0	0	1	60.0	0.0	-1.853729438508202	0.0	7.972559607495597	0.0	True	False	True	False	False	False	0.0	0.09859233773825703
chr16_50070323_T_C_b38	0.00687094	4.983606621708336	3.5263605246161616	0	0	0	0	0	1	0	0	1	0	0	0	0	1	60.0	0.0	-1.853729438508202	0.0	7.972559607495597	0.0	True	False	True	False	False	False	0.0	0.09859233773825703
chr16_50070323_T_C_b38	0.0036211	4.983606621708336	3.5263605246161616	0	0	0	0	0	1	0	0	1	0	0	0	0	1	60.0	0.0	-1.853729438508202	0.0	7.972559607495597	0.0	True	False	True	False	False	False	0.0	0.09859233773825703
chr16_50070323_T_C_b38	0.00279192	4.983606621708336	3.5263605246161616	0	0	0	0	0	1	0	0	1	0	0	0	0	1	60.0	0.0	-1.853729438508202	0.0	7.972559607495597	0.0	True	False	True	False	False	False	0.0	0.09859233773825703
chr16_50070323_T_C_b38	0.00279192	4.983606621708336	3.5263605246161616	0	0	0	0	0	1	0	0	1	0	0	0	0	1	60.0	0.0	-1.853729438508202	0.0	7.972559607495597	0.0	True	False	True	False	False	False	0.0	0.09859233773825703
chr1_2487496_C_T_b38	0.0858529	4.634728988229636	4.624972813284271	0	0	0	0	0	0	0	0	0	0	0	0	0	0	60.0	0.0	-3.2742888584760084	0.0	3.2321521360026253	0.3576311289956773	True	False	True	False	False	False	0.0	0.09859148120011439
chr1_2487496_C_T_b38	0.0858529	4.634728988229636	4.624972813284271	0	0	0	0	0	0	0	0	0	0	0	0	0	0	60.0	0.0	-3.2742888584760084	0.0	3.2321521360026253	0.3576311289956773	True	False	True	False	False	False	0.0	0.09859148120011439
chr11_61849867_G_A_b38	0.00644816	4.77912349311153	4.219507705176107	0	0	1	0	0	1	0	0	1	0	0	1	0	1	40.0	0.025	-5.199775520981406	1.013897935031464	-2.441800568413427	0.2772531056062988	True	False	True	False	False	False	0.0	0.09859013032586145
chr11_61849867_G_A_b38	0.00644816	4.77912349311153	4.219507705176107	0	0	1	0	0	1	0	0	1	0	0	1	0	1	40.0	0.025	-5.199775520981406	1.013897935031464	-2.441800568413427	0.2772531056062988	True	False	True	False	False	False	0.0	0.09859013032586145
chr11_61849867_G_A_b38	0.023085	4.77912349311153	4.219507705176107	0	0	1	0	0	1	0	0	1	0	0	1	0	1	40.0	0.025	-5.199775520981406	1.013897935031464	-2.441800568413427	0.2772531056062988	True	False	True	False	False	False	0.0	0.09859013032586145
chr11_61849867_G_A_b38	0.00644816	4.77912349311153	4.219507705176107	0	0	1	0	0	1	0	0	1	0	0	1	0	1	40.0	0.025	-5.199775520981406	1.013897935031464	-2.441800568413427	0.2772531056062988	True	False	True	False	False	False	0.0	0.09859013032586145
chr11_61849867_G_A_b38	0.023085	4.77912349311153	4.219507705176107	0	0	1	0	0	1	0	0	1	0	0	1	0	1	40.0	0.025	-5.199775520981406	1.013897935031464	-2.441800568413427	0.2772531056062988	True	False	True	False	False	False	0.0	0.09859013032586145
chr11_61849867_G_A_b38	0.023085	4.77912349311153	4.219507705176107	0	0	1	0	0	1	0	0	1	0	0	1	0	1	40.0	0.025	-5.199775520981406	1.013897935031464	-2.441800568413427	0.2772531056062988	True	False	True	False	False	False	0.0	0.09859013032586145
chr16_48215007_T_C_b38	0.00339374	4.844187086458591	3.1354942159291497	1	0	1	0	0	0	0	0	0	0	0	0	0	0	40.0	0.016	1.20981131584316	0.0	-0.0544097500926881	0.0	False	True	True	False	False	False	0.0	0.09858938888932606
chr4_133149566_G_A_b38	0.0346929	5.293304824724492	5.6131281063880705	1	0	0	0	0	1	1	1	1	1	1	1	1	0	40.0	1.0	-3.382296797188252	0.0	3.8846972864011633	1.7914816931802804	False	True	True	False	False	False	0.0	0.09858677956878245
chr2_53795131_C_G_b38	0.0271695	4.875197323201151	6.52649485957079	0	0	0	0	0	0	0	0	0	0	0	1	0	1	60.0	0.395	-5.745520114010765	5.21973613416739	1.9779200334020288	0.8232806282659837	True	False	True	False	False	False	0.0	0.09858645796587208
chr6_7403006_G_A_b38	0.235966	5.247024072160486	4.700480365792417	0	0	0	1	1	1	0	0	1	0	1	1	0	1	40.0	0.001	-1.4628820886198115	0.3675084895626375	6.275204276297579	0.5191547728602188	True	False	True	False	False	False	0.0	0.0985858374228951
chr6_7403006_G_A_b38	0.235966	5.247024072160486	4.700480365792417	0	0	0	1	1	1	0	0	1	0	1	1	0	1	40.0	0.001	-1.4628820886198115	0.3675084895626375	6.275204276297579	0.5191547728602188	True	False	True	False	False	False	0.0	0.0985858374228951
chr6_7403006_G_A_b38	0.235966	5.247024072160486	4.700480365792417	0	0	0	1	1	1	0	0	1	0	1	1	0	1	40.0	0.001	-1.4628820886198115	0.3675084895626375	6.275204276297579	0.5191547728602188	True	False	True	False	False	False	0.0	0.0985858374228951
chr2_53814846_G_T_b38	0.327668	0.0	2.6390573296152584	0	0	0	1	0	0	0	0	0	0	0	0	0	1	40.0	0.014	-2.9189776857875818	2.295543280711597	11.374487674546806	0.052771533823429806	True	False	False	False	False	True	0.0	0.09858222385605245
chr2_53814846_G_T_b38	0.00887973	0.0	2.6390573296152584	0	0	0	1	0	0	0	0	0	0	0	0	0	1	40.0	0.014	-2.9189776857875818	2.295543280711597	11.374487674546806	0.052771533823429806	True	False	False	False	False	True	0.0	0.09858222385605245
chr2_53814846_G_T_b38	0.327668	0.0	2.6390573296152584	0	0	0	1	0	0	0	0	0	0	0	0	0	1	40.0	0.014	-2.9189776857875818	2.295543280711597	11.374487674546806	0.052771533823429806	True	False	False	False	False	True	0.0	0.09858222385605245
chr2_53814846_G_T_b38	0.00887973	0.0	2.6390573296152584	0	0	0	1	0	0	0	0	0	0	0	0	0	1	40.0	0.014	-2.9189776857875818	2.295543280711597	11.374487674546806	0.052771533823429806	True	False	False	False	False	True	0.0	0.09858222385605245
chr2_53814846_G_T_b38	0.0537616	0.0	2.6390573296152584	0	0	0	1	0	0	0	0	0	0	0	0	0	1	40.0	0.014	-2.9189776857875818	2.295543280711597	11.374487674546806	0.052771533823429806	True	False	False	False	False	True	0.0	0.09858222385605245
chr2_53814846_G_T_b38	0.0537616	0.0	2.6390573296152584	0	0	0	1	0	0	0	0	0	0	0	0	0	1	40.0	0.014	-2.9189776857875818	2.295543280711597	11.374487674546806	0.052771533823429806	True	False	False	False	False	True	0.0	0.09858222385605245
chr2_53814846_G_T_b38	0.327668	0.0	2.6390573296152584	0	0	0	1	0	0	0	0	0	0	0	0	0	1	40.0	0.014	-2.9189776857875818	2.295543280711597	11.374487674546806	0.052771533823429806	True	False	False	False	False	True	0.0	0.09858222385605245
chr2_53814846_G_T_b38	0.00887973	0.0	2.6390573296152584	0	0	0	1	0	0	0	0	0	0	0	0	0	1	40.0	0.014	-2.9189776857875818	2.295543280711597	11.374487674546806	0.052771533823429806	True	False	False	False	False	True	0.0	0.09858222385605245
chr2_53814846_G_T_b38	0.0537616	0.0	2.6390573296152584	0	0	0	1	0	0	0	0	0	0	0	0	0	1	40.0	0.014	-2.9189776857875818	2.295543280711597	11.374487674546806	0.052771533823429806	True	False	False	False	False	True	0.0	0.09858222385605245
chr6_17835500_T_A_b38	0.00182982	4.07753744390572	7.228388451573604	0	0	0	0	0	0	0	0	0	0	0	0	0	1	20.0	0.001	0.0466880277721382	0.0	2.513465258053984	0.0	True	False	True	False	False	False	0.0	0.09858074411848891
chr6_17835500_T_A_b38	0.00182982	4.07753744390572	7.228388451573604	0	0	0	0	0	0	0	0	0	0	0	0	0	1	20.0	0.001	0.0466880277721382	0.0	2.513465258053984	0.0	True	False	True	False	False	False	0.0	0.09858074411848891
chr6_17835500_T_A_b38	0.00182982	4.07753744390572	7.228388451573604	0	0	0	0	0	0	0	0	0	0	0	0	0	1	20.0	0.001	0.0466880277721382	0.0	2.513465258053984	0.0	True	False	True	False	False	False	0.0	0.09858074411848891
chr16_29983415_T_A_b38	0.00728079	5.521460917862246	4.430816798843313	0	1	0	0	0	1	0	1	1	1	0	1	0	1	60.0	0.0	-6.859707911930028	0.0	8.185747647517758	0.0	True	False	True	False	False	False	0.0	0.09857988514135134
chr16_29983415_T_A_b38	0.030191	5.521460917862246	4.430816798843313	0	1	0	0	0	1	0	1	1	1	0	1	0	1	60.0	0.0	-6.859707911930028	0.0	8.185747647517758	0.0	True	False	True	False	False	False	0.0	0.09857988514135134
chr16_29983415_T_A_b38	0.020876	5.521460917862246	4.430816798843313	0	1	0	0	0	1	0	1	1	1	0	1	0	1	60.0	0.0	-6.859707911930028	0.0	8.185747647517758	0.0	True	False	True	False	False	False	0.0	0.09857988514135134
chr16_29983415_T_A_b38	0.0087528	5.521460917862246	4.430816798843313	0	1	0	0	0	1	0	1	1	1	0	1	0	1	60.0	0.0	-6.859707911930028	0.0	8.185747647517758	0.0	True	False	True	False	False	False	0.0	0.09857988514135134
chr16_29983415_T_A_b38	0.00854316	5.521460917862246	4.430816798843313	0	1	0	0	0	1	0	1	1	1	0	1	0	1	60.0	0.0	-6.859707911930028	0.0	8.185747647517758	0.0	True	False	True	False	False	False	0.0	0.09857988514135134
chr16_29983415_T_A_b38	0.0087528	5.521460917862246	4.430816798843313	0	1	0	0	0	1	0	1	1	1	0	1	0	1	60.0	0.0	-6.859707911930028	0.0	8.185747647517758	0.0	True	False	True	False	False	False	0.0	0.09857988514135134
chr16_29983415_T_A_b38	0.030191	5.521460917862246	4.430816798843313	0	1	0	0	0	1	0	1	1	1	0	1	0	1	60.0	0.0	-6.859707911930028	0.0	8.185747647517758	0.0	True	False	True	False	False	False	0.0	0.09857988514135134
chr16_29983415_T_A_b38	0.0087528	5.521460917862246	4.430816798843313	0	1	0	0	0	1	0	1	1	1	0	1	0	1	60.0	0.0	-6.859707911930028	0.0	8.185747647517758	0.0	True	False	True	False	False	False	0.0	0.09857988514135134
chr16_29983415_T_A_b38	0.0752296	5.521460917862246	4.430816798843313	0	1	0	0	0	1	0	1	1	1	0	1	0	1	60.0	0.0	-6.859707911930028	0.0	8.185747647517758	0.0	True	False	True	False	False	False	0.0	0.09857988514135134
chr16_29983415_T_A_b38	0.0752296	5.521460917862246	4.430816798843313	0	1	0	0	0	1	0	1	1	1	0	1	0	1	60.0	0.0	-6.859707911930028	0.0	8.185747647517758	0.0	True	False	True	False	False	False	0.0	0.09857988514135134
chr16_29983415_T_A_b38	0.00728079	5.521460917862246	4.430816798843313	0	1	0	0	0	1	0	1	1	1	0	1	0	1	60.0	0.0	-6.859707911930028	0.0	8.185747647517758	0.0	True	False	True	False	False	False	0.0	0.09857988514135134
chr16_29983415_T_A_b38	0.00854316	5.521460917862246	4.430816798843313	0	1	0	0	0	1	0	1	1	1	0	1	0	1	60.0	0.0	-6.859707911930028	0.0	8.185747647517758	0.0	True	False	True	False	False	False	0.0	0.09857988514135134
chr16_29983415_T_A_b38	0.020876	5.521460917862246	4.430816798843313	0	1	0	0	0	1	0	1	1	1	0	1	0	1	60.0	0.0	-6.859707911930028	0.0	8.185747647517758	0.0	True	False	True	False	False	False	0.0	0.09857988514135134
chr16_29983415_T_A_b38	0.00854316	5.521460917862246	4.430816798843313	0	1	0	0	0	1	0	1	1	1	0	1	0	1	60.0	0.0	-6.859707911930028	0.0	8.185747647517758	0.0	True	False	True	False	False	False	0.0	0.09857988514135134
chr16_29983415_T_A_b38	0.030191	5.521460917862246	4.430816798843313	0	1	0	0	0	1	0	1	1	1	0	1	0	1	60.0	0.0	-6.859707911930028	0.0	8.185747647517758	0.0	True	False	True	False	False	False	0.0	0.09857988514135134
chr16_29983415_T_A_b38	0.030191	5.521460917862246	4.430816798843313	0	1	0	0	0	1	0	1	1	1	0	1	0	1	60.0	0.0	-6.859707911930028	0.0	8.185747647517758	0.0	True	False	True	False	False	False	0.0	0.09857988514135134
chr16_29983415_T_A_b38	0.0752296	5.521460917862246	4.430816798843313	0	1	0	0	0	1	0	1	1	1	0	1	0	1	60.0	0.0	-6.859707911930028	0.0	8.185747647517758	0.0	True	False	True	False	False	False	0.0	0.09857988514135134
chr16_29983415_T_A_b38	0.0752296	5.521460917862246	4.430816798843313	0	1	0	0	0	1	0	1	1	1	0	1	0	1	60.0	0.0	-6.859707911930028	0.0	8.185747647517758	0.0	True	False	True	False	False	False	0.0	0.09857988514135134
chr16_29983415_T_A_b38	0.0752296	5.521460917862246	4.430816798843313	0	1	0	0	0	1	0	1	1	1	0	1	0	1	60.0	0.0	-6.859707911930028	0.0	8.185747647517758	0.0	True	False	True	False	False	False	0.0	0.09857988514135134
chr16_29983415_T_A_b38	0.0087528	5.521460917862246	4.430816798843313	0	1	0	0	0	1	0	1	1	1	0	1	0	1	60.0	0.0	-6.859707911930028	0.0	8.185747647517758	0.0	True	False	True	False	False	False	0.0	0.09857988514135134
chr16_29983415_T_A_b38	0.00728079	5.521460917862246	4.430816798843313	0	1	0	0	0	1	0	1	1	1	0	1	0	1	60.0	0.0	-6.859707911930028	0.0	8.185747647517758	0.0	True	False	True	False	False	False	0.0	0.09857988514135134
chr16_29983415_T_A_b38	0.00728079	5.521460917862246	4.430816798843313	0	1	0	0	0	1	0	1	1	1	0	1	0	1	60.0	0.0	-6.859707911930028	0.0	8.185747647517758	0.0	True	False	True	False	False	False	0.0	0.09857988514135134
chr16_29983415_T_A_b38	0.00728079	5.521460917862246	4.430816798843313	0	1	0	0	0	1	0	1	1	1	0	1	0	1	60.0	0.0	-6.859707911930028	0.0	8.185747647517758	0.0	True	False	True	False	False	False	0.0	0.09857988514135134
chr16_29983415_T_A_b38	0.00728079	5.521460917862246	4.430816798843313	0	1	0	0	0	1	0	1	1	1	0	1	0	1	60.0	0.0	-6.859707911930028	0.0	8.185747647517758	0.0	True	False	True	False	False	False	0.0	0.09857988514135134
chr16_29983415_T_A_b38	0.030191	5.521460917862246	4.430816798843313	0	1	0	0	0	1	0	1	1	1	0	1	0	1	60.0	0.0	-6.859707911930028	0.0	8.185747647517758	0.0	True	False	True	False	False	False	0.0	0.09857988514135134
chr16_29983415_T_A_b38	0.0752296	5.521460917862246	4.430816798843313	0	1	0	0	0	1	0	1	1	1	0	1	0	1	60.0	0.0	-6.859707911930028	0.0	8.185747647517758	0.0	True	False	True	False	False	False	0.0	0.09857988514135134
chr16_29983415_T_A_b38	0.030191	5.521460917862246	4.430816798843313	0	1	0	0	0	1	0	1	1	1	0	1	0	1	60.0	0.0	-6.859707911930028	0.0	8.185747647517758	0.0	True	False	True	False	False	False	0.0	0.09857988514135134
chr16_29983415_T_A_b38	0.020876	5.521460917862246	4.430816798843313	0	1	0	0	0	1	0	1	1	1	0	1	0	1	60.0	0.0	-6.859707911930028	0.0	8.185747647517758	0.0	True	False	True	False	False	False	0.0	0.09857988514135134
chr16_29983415_T_A_b38	0.0087528	5.521460917862246	4.430816798843313	0	1	0	0	0	1	0	1	1	1	0	1	0	1	60.0	0.0	-6.859707911930028	0.0	8.185747647517758	0.0	True	False	True	False	False	False	0.0	0.09857988514135134
chr16_29983415_T_A_b38	0.0087528	5.521460917862246	4.430816798843313	0	1	0	0	0	1	0	1	1	1	0	1	0	1	60.0	0.0	-6.859707911930028	0.0	8.185747647517758	0.0	True	False	True	False	False	False	0.0	0.09857988514135134
chr16_29983415_T_A_b38	0.00854316	5.521460917862246	4.430816798843313	0	1	0	0	0	1	0	1	1	1	0	1	0	1	60.0	0.0	-6.859707911930028	0.0	8.185747647517758	0.0	True	False	True	False	False	False	0.0	0.09857988514135134
chr16_29983415_T_A_b38	0.020876	5.521460917862246	4.430816798843313	0	1	0	0	0	1	0	1	1	1	0	1	0	1	60.0	0.0	-6.859707911930028	0.0	8.185747647517758	0.0	True	False	True	False	False	False	0.0	0.09857988514135134
chr16_29983415_T_A_b38	0.00854316	5.521460917862246	4.430816798843313	0	1	0	0	0	1	0	1	1	1	0	1	0	1	60.0	0.0	-6.859707911930028	0.0	8.185747647517758	0.0	True	False	True	False	False	False	0.0	0.09857988514135134
chr16_29983415_T_A_b38	0.00854316	5.521460917862246	4.430816798843313	0	1	0	0	0	1	0	1	1	1	0	1	0	1	60.0	0.0	-6.859707911930028	0.0	8.185747647517758	0.0	True	False	True	False	False	False	0.0	0.09857988514135134
chr16_29983415_T_A_b38	0.020876	5.521460917862246	4.430816798843313	0	1	0	0	0	1	0	1	1	1	0	1	0	1	60.0	0.0	-6.859707911930028	0.0	8.185747647517758	0.0	True	False	True	False	False	False	0.0	0.09857988514135134
chr16_29983415_T_A_b38	0.020876	5.521460917862246	4.430816798843313	0	1	0	0	0	1	0	1	1	1	0	1	0	1	60.0	0.0	-6.859707911930028	0.0	8.185747647517758	0.0	True	False	True	False	False	False	0.0	0.09857988514135134
chr19_45409478_C_A_b38	0.144236	5.5134287461649825	5.5134287461649825	1	0	0	0	1	0	0	1	0	1	0	1	0	1	60.0	0.012	-7.420495933009626	0.0	2.8539271807574096	0.0	False	True	True	False	False	False	0.0	0.09857658694036861
chr19_45409478_C_A_b38	0.0569413	5.5134287461649825	5.5134287461649825	1	0	0	0	1	0	0	1	0	1	0	1	0	1	60.0	0.012	-7.420495933009626	0.0	2.8539271807574096	0.0	False	True	True	False	False	False	0.0	0.09857658694036861
chr19_45409478_C_A_b38	0.0569413	5.5134287461649825	5.5134287461649825	1	0	0	0	1	0	0	1	0	1	0	1	0	1	60.0	0.012	-7.420495933009626	0.0	2.8539271807574096	0.0	False	True	True	False	False	False	0.0	0.09857658694036861
chr19_45409478_C_A_b38	0.144236	5.5134287461649825	5.5134287461649825	1	0	0	0	1	0	0	1	0	1	0	1	0	1	60.0	0.012	-7.420495933009626	0.0	2.8539271807574096	0.0	False	True	True	False	False	False	0.0	0.09857658694036861
chr17_8231743_T_C_b38	0.00182385	5.683579767338681	2.9444389791664403	0	0	0	0	0	0	0	0	0	1	0	1	0	1	60.0	0.0	-8.41473196053009	0.0	2.656551108424104	0.11322624464028763	False	True	True	False	False	False	0.0	0.09857609455348744
chr17_8231743_T_C_b38	0.00182385	5.683579767338681	2.9444389791664403	0	0	0	0	0	0	0	0	0	1	0	1	0	1	60.0	0.0	-8.41473196053009	0.0	2.656551108424104	0.11322624464028763	False	True	True	False	False	False	0.0	0.09857609455348744
chr17_8231743_T_C_b38	0.00182385	5.683579767338681	2.9444389791664403	0	0	0	0	0	0	0	0	0	1	0	1	0	1	60.0	0.0	-8.41473196053009	0.0	2.656551108424104	0.11322624464028763	False	True	True	False	False	False	0.0	0.09857609455348744
chr17_8231743_T_C_b38	0.00182385	5.683579767338681	2.9444389791664403	0	0	0	0	0	0	0	0	0	1	0	1	0	1	60.0	0.0	-8.41473196053009	0.0	2.656551108424104	0.11322624464028763	False	True	True	False	False	False	0.0	0.09857609455348744
chr17_8231743_T_C_b38	0.00182385	5.683579767338681	2.9444389791664403	0	0	0	0	0	0	0	0	0	1	0	1	0	1	60.0	0.0	-8.41473196053009	0.0	2.656551108424104	0.11322624464028763	False	True	True	False	False	False	0.0	0.09857609455348744
chr20_44113049_G_A_b38	0.0878056	6.12029741895095	6.12029741895095	1	0	0	0	0	1	0	0	1	1	1	1	0	0	80.0	0.0	5.042799697252131	0.0	-1.979723553608544	0.0	False	True	True	False	False	False	0.0	0.09857535332145022
chr12_12637834_A_G_b38	0.071868	4.795790545596741	4.795790545596741	0	0	0	1	0	0	0	0	0	0	0	0	0	1	60.0	0.004	-1.726213071867532	4.210234863155239	-4.642808949610874	0.23233686496296002	True	False	True	False	False	False	0.0	0.09857329962695803
chr12_12637834_A_G_b38	0.058394	4.795790545596741	4.795790545596741	0	0	0	1	0	0	0	0	0	0	0	0	0	1	60.0	0.004	-1.726213071867532	4.210234863155239	-4.642808949610874	0.23233686496296002	True	False	True	False	False	False	0.0	0.09857329962695803
chr12_10159692_A_T_b38	0.0173623	5.799092654460526	4.700480365792417	1	0	0	0	0	1	0	0	1	0	1	1	0	1	40.0	0.0	-4.836455814505108	0.0	6.510002134055512	1.2186042471337393	False	True	True	False	False	False	0.0	0.09857318808580995
chr12_10159692_A_T_b38	0.0402945	5.799092654460526	4.700480365792417	1	0	0	0	0	1	0	0	1	0	1	1	0	1	40.0	0.0	-4.836455814505108	0.0	6.510002134055512	1.2186042471337393	False	True	True	False	False	False	0.0	0.09857318808580995
chr19_11423424_G_T_b38	0.00676972	4.919980925828125	6.115892125483034	0	0	0	0	0	0	0	0	0	1	0	1	0	0	60.0	0.0	-2.676339869832088	0.8061924996312255	2.7623963673235323	0.5113954930060132	True	False	True	False	False	False	0.0	0.09857234289985545
chr19_11423424_G_T_b38	0.00676972	4.919980925828125	6.115892125483034	0	0	0	0	0	0	0	0	0	1	0	1	0	0	60.0	0.0	-2.676339869832088	0.8061924996312255	2.7623963673235323	0.5113954930060132	True	False	True	False	False	False	0.0	0.09857234289985545
chr19_11423424_G_T_b38	0.00676972	4.919980925828125	6.115892125483034	0	0	0	0	0	0	0	0	0	1	0	1	0	0	60.0	0.0	-2.676339869832088	0.8061924996312255	2.7623963673235323	0.5113954930060132	True	False	True	False	False	False	0.0	0.09857234289985545
chr19_11423424_G_T_b38	0.00676972	4.919980925828125	6.115892125483034	0	0	0	0	0	0	0	0	0	1	0	1	0	0	60.0	0.0	-2.676339869832088	0.8061924996312255	2.7623963673235323	0.5113954930060132	True	False	True	False	False	False	0.0	0.09857234289985545
chr19_11423424_G_T_b38	0.00676972	4.919980925828125	6.115892125483034	0	0	0	0	0	0	0	0	0	1	0	1	0	0	60.0	0.0	-2.676339869832088	0.8061924996312255	2.7623963673235323	0.5113954930060132	True	False	True	False	False	False	0.0	0.09857234289985545
chr2_170929058_G_C_b38	0.0523274	5.846438775057725	4.9344739331306915	1	0	0	0	1	1	1	1	1	1	1	1	0	0	80.0	0.1	-0.21065330324105	0.0	2.8101593398809115	0.0	True	False	True	False	False	False	0.0	0.09857102537935408
chr19_51415886_G_A_b38	0.623915	5.605802066295998	2.4849066497880004	0	0	0	0	0	1	0	0	1	0	1	1	0	1	70.0	0.005	-5.228335178065223	3.719416400169712	0.6067229355464931	0.0782542216817177	True	False	True	False	False	False	0.0	0.09857046175078403
chr19_51415886_G_A_b38	0.623915	5.605802066295998	2.4849066497880004	0	0	0	0	0	1	0	0	1	0	1	1	0	1	70.0	0.005	-5.228335178065223	3.719416400169712	0.6067229355464931	0.0782542216817177	True	False	True	False	False	False	0.0	0.09857046175078403
chr19_51415886_G_A_b38	0.623915	5.605802066295998	2.4849066497880004	0	0	0	0	0	1	0	0	1	0	1	1	0	1	70.0	0.005	-5.228335178065223	3.719416400169712	0.6067229355464931	0.0782542216817177	True	False	True	False	False	False	0.0	0.09857046175078403
chr10_43105416_A_T_b38	0.0409617	5.4116460518550396	5.4116460518550396	0	0	0	0	1	1	1	1	1	1	0	1	1	0	80.0	0.0	-8.041944950471581	0.1542624987459806	5.669082937927911	0.0	True	False	True	False	False	False	0.0	0.09856788015270734
chr6_44303133_C_T_b38	0.0166079	5.805134968916488	3.7612001156935624	0	0	0	0	0	0	0	0	0	1	0	1	0	1	80.0	0.0	-2.19759161073292	1.0690639384471288	0.9087301539895734	0.0	False	True	True	False	False	False	0.0	0.0985674535946247
chr6_44303133_C_T_b38	0.00735886	5.805134968916488	3.7612001156935624	0	0	0	0	0	0	0	0	0	1	0	1	0	1	80.0	0.0	-2.19759161073292	1.0690639384471288	0.9087301539895734	0.0	False	True	True	False	False	False	0.0	0.0985674535946247
chr6_44303133_C_T_b38	0.0166079	5.805134968916488	3.7612001156935624	0	0	0	0	0	0	0	0	0	1	0	1	0	1	80.0	0.0	-2.19759161073292	1.0690639384471288	0.9087301539895734	0.0	False	True	True	False	False	False	0.0	0.0985674535946247
chr6_44303133_C_T_b38	0.0166079	5.805134968916488	3.7612001156935624	0	0	0	0	0	0	0	0	0	1	0	1	0	1	80.0	0.0	-2.19759161073292	1.0690639384471288	0.9087301539895734	0.0	False	True	True	False	False	False	0.0	0.0985674535946247
chr6_44303133_C_T_b38	0.00735886	5.805134968916488	3.7612001156935624	0	0	0	0	0	0	0	0	0	1	0	1	0	1	80.0	0.0	-2.19759161073292	1.0690639384471288	0.9087301539895734	0.0	False	True	True	False	False	False	0.0	0.0985674535946247
chr6_44303133_C_T_b38	0.00735886	5.805134968916488	3.7612001156935624	0	0	0	0	0	0	0	0	0	1	0	1	0	1	80.0	0.0	-2.19759161073292	1.0690639384471288	0.9087301539895734	0.0	False	True	True	False	False	False	0.0	0.0985674535946247
chr6_44303133_C_T_b38	0.0166079	5.805134968916488	3.7612001156935624	0	0	0	0	0	0	0	0	0	1	0	1	0	1	80.0	0.0	-2.19759161073292	1.0690639384471288	0.9087301539895734	0.0	False	True	True	False	False	False	0.0	0.0985674535946247
chr6_44303133_C_T_b38	0.00735886	5.805134968916488	3.7612001156935624	0	0	0	0	0	0	0	0	0	1	0	1	0	1	80.0	0.0	-2.19759161073292	1.0690639384471288	0.9087301539895734	0.0	False	True	True	False	False	False	0.0	0.0985674535946247
chr6_44303133_C_T_b38	0.00735886	5.805134968916488	3.7612001156935624	0	0	0	0	0	0	0	0	0	1	0	1	0	1	80.0	0.0	-2.19759161073292	1.0690639384471288	0.9087301539895734	0.0	False	True	True	False	False	False	0.0	0.0985674535946247
chr6_44303133_C_T_b38	0.0166079	5.805134968916488	3.7612001156935624	0	0	0	0	0	0	0	0	0	1	0	1	0	1	80.0	0.0	-2.19759161073292	1.0690639384471288	0.9087301539895734	0.0	False	True	True	False	False	False	0.0	0.0985674535946247
chr19_54102901_G_T_b38	0.0319862	5.662960480135946	2.8903717578961645	0	0	0	1	1	1	1	1	1	1	1	1	0	0	80.0	0.0	6.526488925082912	2.972885902582158	-1.6502804835717413	0.0	False	True	True	False	False	False	0.0	0.0985665664901536
chr19_54102901_G_T_b38	0.0319862	5.662960480135946	2.8903717578961645	0	0	0	1	1	1	1	1	1	1	1	1	0	0	80.0	0.0	6.526488925082912	2.972885902582158	-1.6502804835717413	0.0	False	True	True	False	False	False	0.0	0.0985665664901536
chr19_54102901_G_T_b38	0.0319862	5.662960480135946	2.8903717578961645	0	0	0	1	1	1	1	1	1	1	1	1	0	0	80.0	0.0	6.526488925082912	2.972885902582158	-1.6502804835717413	0.0	False	True	True	False	False	False	0.0	0.0985665664901536
chr20_62908967_T_C_b38	0.045358	5.2574953720277815	6.595780513961311	0	0	1	0	0	1	0	0	1	1	0	1	0	1	60.0	0.001	-8.346411500553714	0.0	3.983476328252273	1.415683844002885	True	False	True	False	False	False	0.0	0.09856512272425552
chr20_62908967_T_C_b38	0.045358	5.2574953720277815	6.595780513961311	0	0	1	0	0	1	0	0	1	1	0	1	0	1	60.0	0.001	-8.346411500553714	0.0	3.983476328252273	1.415683844002885	True	False	True	False	False	False	0.0	0.09856512272425552
chr20_62908967_T_C_b38	0.045358	5.2574953720277815	6.595780513961311	0	0	1	0	0	1	0	0	1	1	0	1	0	1	60.0	0.001	-8.346411500553714	0.0	3.983476328252273	1.415683844002885	True	False	True	False	False	False	0.0	0.09856512272425552
chr20_62908967_T_C_b38	0.045358	5.2574953720277815	6.595780513961311	0	0	1	0	0	1	0	0	1	1	0	1	0	1	60.0	0.001	-8.346411500553714	0.0	3.983476328252273	1.415683844002885	True	False	True	False	False	False	0.0	0.09856512272425552
chr20_62908967_T_C_b38	0.045358	5.2574953720277815	6.595780513961311	0	0	1	0	0	1	0	0	1	1	0	1	0	1	60.0	0.001	-8.346411500553714	0.0	3.983476328252273	1.415683844002885	True	False	True	False	False	False	0.0	0.09856512272425552
chr1_205525269_G_A_b38	0.0246859	4.875197323201151	4.31748811353631	0	0	0	0	0	1	0	0	1	0	0	0	0	1	60.0	0.002	1.317610401157868	0.0	-1.660288818050084	0.0	True	False	True	False	False	False	0.0	0.09856498474984841
chr1_205525269_G_A_b38	0.0246859	4.875197323201151	4.31748811353631	0	0	0	0	0	1	0	0	1	0	0	0	0	1	60.0	0.002	1.317610401157868	0.0	-1.660288818050084	0.0	True	False	True	False	False	False	0.0	0.09856498474984841
chr1_205525269_G_A_b38	0.0246859	4.875197323201151	4.31748811353631	0	0	0	0	0	1	0	0	1	0	0	0	0	1	60.0	0.002	1.317610401157868	0.0	-1.660288818050084	0.0	True	False	True	False	False	False	0.0	0.09856498474984841
chr1_205525269_G_A_b38	0.0246859	4.875197323201151	4.31748811353631	0	0	0	0	0	1	0	0	1	0	0	0	0	1	60.0	0.002	1.317610401157868	0.0	-1.660288818050084	0.0	True	False	True	False	False	False	0.0	0.09856498474984841
chr8_119806522_G_T_b38	0.00632294	4.804021044733257	4.804021044733257	0	0	0	0	0	0	0	0	0	0	0	1	0	1	60.0	0.0	-3.824848896688781	0.0	3.058251371354821	0.0	True	False	True	False	False	False	0.0	0.09856359687943085
chr8_119806522_G_T_b38	0.0213654	4.804021044733257	4.804021044733257	0	0	0	0	0	0	0	0	0	0	0	1	0	1	60.0	0.0	-3.824848896688781	0.0	3.058251371354821	0.0	True	False	True	False	False	False	0.0	0.09856359687943085
chr8_119806522_G_T_b38	0.0138897	4.804021044733257	4.804021044733257	0	0	0	0	0	0	0	0	0	0	0	1	0	1	60.0	0.0	-3.824848896688781	0.0	3.058251371354821	0.0	True	False	True	False	False	False	0.0	0.09856359687943085
chr20_427609_T_A_b38	0.387028	4.770684624465665	4.770684624465665	0	0	0	0	0	0	0	1	0	1	0	1	0	1	40.0	0.0	1.956810140665268	0.0	3.5256011767630966	0.7327503466362084	True	False	True	False	False	False	0.0	0.09856337831416072
chr20_427609_T_A_b38	0.091086	4.770684624465665	4.770684624465665	0	0	0	0	0	0	0	1	0	1	0	1	0	1	40.0	0.0	1.956810140665268	0.0	3.5256011767630966	0.7327503466362084	True	False	True	False	False	False	0.0	0.09856337831416072
chr20_427609_T_A_b38	0.091086	4.770684624465665	4.770684624465665	0	0	0	0	0	0	0	1	0	1	0	1	0	1	40.0	0.0	1.956810140665268	0.0	3.5256011767630966	0.7327503466362084	True	False	True	False	False	False	0.0	0.09856337831416072
chr20_427609_T_A_b38	0.387028	4.770684624465665	4.770684624465665	0	0	0	0	0	0	0	1	0	1	0	1	0	1	40.0	0.0	1.956810140665268	0.0	3.5256011767630966	0.7327503466362084	True	False	True	False	False	False	0.0	0.09856337831416072
chr3_127669307_A_G_b38	0.0166581	5.117993812416755	4.663439094112067	0	0	0	1	0	1	0	0	1	0	0	1	0	1	40.0	0.0	5.693959843399192	10.391585975389852	4.159637157693361	0.0	True	False	True	False	False	False	0.0	0.09856323254912532
chr3_127669307_A_G_b38	0.0166581	5.117993812416755	4.663439094112067	0	0	0	1	0	1	0	0	1	0	0	1	0	1	40.0	0.0	5.693959843399192	10.391585975389852	4.159637157693361	0.0	True	False	True	False	False	False	0.0	0.09856323254912532
chr3_127669307_A_G_b38	0.0166581	5.117993812416755	4.663439094112067	0	0	0	1	0	1	0	0	1	0	0	1	0	1	40.0	0.0	5.693959843399192	10.391585975389852	4.159637157693361	0.0	True	False	True	False	False	False	0.0	0.09856323254912532
chr4_73061677_C_T_b38	0.00295194	4.890349128221754	4.912654885736052	0	0	0	0	0	0	0	0	0	0	0	1	0	1	60.0	0.124	0.6073740544692571	5.051218628401672	4.862620929898988	0.44106207338839454	True	False	True	False	False	False	0.0	0.09856274205877188
chr4_73061677_C_T_b38	0.00498033	4.890349128221754	4.912654885736052	0	0	0	0	0	0	0	0	0	0	0	1	0	1	60.0	0.124	0.6073740544692571	5.051218628401672	4.862620929898988	0.44106207338839454	True	False	True	False	False	False	0.0	0.09856274205877188
chr4_73061677_C_T_b38	0.00498033	4.890349128221754	4.912654885736052	0	0	0	0	0	0	0	0	0	0	0	1	0	1	60.0	0.124	0.6073740544692571	5.051218628401672	4.862620929898988	0.44106207338839454	True	False	True	False	False	False	0.0	0.09856274205877188
chr4_73061677_C_T_b38	0.00295194	4.890349128221754	4.912654885736052	0	0	0	0	0	0	0	0	0	0	0	1	0	1	60.0	0.124	0.6073740544692571	5.051218628401672	4.862620929898988	0.44106207338839454	True	False	True	False	False	False	0.0	0.09856274205877188
chr3_155596245_A_G_b38	0.0165656	4.897839799950911	2.70805020110221	1	0	1	0	0	0	0	0	0	0	0	1	0	0	50.0	0.86	2.986101597770723	4.221118944704476	-2.2721106513555043	0.0	False	True	True	False	False	False	0.0	0.09856179267504961
chr20_63566017_G_A_b38	0.0774414	5.3706380281276624	5.3706380281276624	1	0	0	1	1	0	0	0	0	1	0	1	0	1	70.0	1.0	4.918144879970202	4.099039187503297	-3.6799563788659455	0.0	False	True	True	False	False	False	0.0	0.09856077973503392
chr20_63566017_G_A_b38	0.0774414	5.3706380281276624	5.3706380281276624	1	0	0	1	1	0	0	0	0	1	0	1	0	1	70.0	1.0	4.918144879970202	4.099039187503297	-3.6799563788659455	0.0	False	True	True	False	False	False	0.0	0.09856077973503392
chr20_63566017_G_A_b38	0.0312117	5.3706380281276624	5.3706380281276624	1	0	0	1	1	0	0	0	0	1	0	1	0	1	70.0	1.0	4.918144879970202	4.099039187503297	-3.6799563788659455	0.0	False	True	True	False	False	False	0.0	0.09856077973503392
chr20_63566017_G_A_b38	0.0312117	5.3706380281276624	5.3706380281276624	1	0	0	1	1	0	0	0	0	1	0	1	0	1	70.0	1.0	4.918144879970202	4.099039187503297	-3.6799563788659455	0.0	False	True	True	False	False	False	0.0	0.09856077973503392
chr20_63566017_G_A_b38	0.0312117	5.3706380281276624	5.3706380281276624	1	0	0	1	1	0	0	0	0	1	0	1	0	1	70.0	1.0	4.918144879970202	4.099039187503297	-3.6799563788659455	0.0	False	True	True	False	False	False	0.0	0.09856077973503392
chr20_63566017_G_A_b38	0.0774414	5.3706380281276624	5.3706380281276624	1	0	0	1	1	0	0	0	0	1	0	1	0	1	70.0	1.0	4.918144879970202	4.099039187503297	-3.6799563788659455	0.0	False	True	True	False	False	False	0.0	0.09856077973503392
chr12_132203592_A_G_b38	0.0334269	4.477336814478207	4.465908118654584	0	0	0	0	0	0	0	0	0	0	0	0	0	0	50.0	1.0	-4.836069851626109	0.0	0.0214910923234796	1.8461518398306893	False	True	True	False	False	False	0.0	0.09855618556078338
chr12_132203592_A_G_b38	0.0250143	4.477336814478207	4.465908118654584	0	0	0	0	0	0	0	0	0	0	0	0	0	0	50.0	1.0	-4.836069851626109	0.0	0.0214910923234796	1.8461518398306893	False	True	True	False	False	False	0.0	0.09855618556078338
chr12_132203592_A_G_b38	0.0334269	4.477336814478207	4.465908118654584	0	0	0	0	0	0	0	0	0	0	0	0	0	0	50.0	1.0	-4.836069851626109	0.0	0.0214910923234796	1.8461518398306893	False	True	True	False	False	False	0.0	0.09855618556078338
chr12_132203592_A_G_b38	0.0334269	4.477336814478207	4.465908118654584	0	0	0	0	0	0	0	0	0	0	0	0	0	0	50.0	1.0	-4.836069851626109	0.0	0.0214910923234796	1.8461518398306893	False	True	True	False	False	False	0.0	0.09855618556078338
chr12_132203592_A_G_b38	0.0250143	4.477336814478207	4.465908118654584	0	0	0	0	0	0	0	0	0	0	0	0	0	0	50.0	1.0	-4.836069851626109	0.0	0.0214910923234796	1.8461518398306893	False	True	True	False	False	False	0.0	0.09855618556078338
chr12_132203592_A_G_b38	0.0250143	4.477336814478207	4.465908118654584	0	0	0	0	0	0	0	0	0	0	0	0	0	0	50.0	1.0	-4.836069851626109	0.0	0.0214910923234796	1.8461518398306893	False	True	True	False	False	False	0.0	0.09855618556078338
chr12_132203592_A_G_b38	0.0250143	4.477336814478207	4.465908118654584	0	0	0	0	0	0	0	0	0	0	0	0	0	0	50.0	1.0	-4.836069851626109	0.0	0.0214910923234796	1.8461518398306893	False	True	True	False	False	False	0.0	0.09855618556078338
chr12_132203592_A_G_b38	0.0334269	4.477336814478207	4.465908118654584	0	0	0	0	0	0	0	0	0	0	0	0	0	0	50.0	1.0	-4.836069851626109	0.0	0.0214910923234796	1.8461518398306893	False	True	True	False	False	False	0.0	0.09855618556078338
chr12_132203592_A_G_b38	0.0334269	4.477336814478207	4.465908118654584	0	0	0	0	0	0	0	0	0	0	0	0	0	0	50.0	1.0	-4.836069851626109	0.0	0.0214910923234796	1.8461518398306893	False	True	True	False	False	False	0.0	0.09855618556078338
chr12_132203592_A_G_b38	0.0250143	4.477336814478207	4.465908118654584	0	0	0	0	0	0	0	0	0	0	0	0	0	0	50.0	1.0	-4.836069851626109	0.0	0.0214910923234796	1.8461518398306893	False	True	True	False	False	False	0.0	0.09855618556078338
chr14_21525504_G_C_b38	0.0293846	5.017279836814924	5.017279836814924	0	0	1	0	0	1	1	1	1	1	0	1	0	0	60.0	0.995	-4.847834287257094	0.0	-2.4554504016877203	0.47653646812330663	False	True	True	False	False	False	0.0	0.09855585407251981
chr14_21525504_G_C_b38	0.0293846	5.017279836814924	5.017279836814924	0	0	1	0	0	1	1	1	1	1	0	1	0	0	60.0	0.995	-4.847834287257094	0.0	-2.4554504016877203	0.47653646812330663	False	True	True	False	False	False	0.0	0.09855585407251981
chr14_21525504_G_C_b38	0.0293846	5.017279836814924	5.017279836814924	0	0	1	0	0	1	1	1	1	1	0	1	0	0	60.0	0.995	-4.847834287257094	0.0	-2.4554504016877203	0.47653646812330663	False	True	True	False	False	False	0.0	0.09855585407251981
chr2_37286443_A_G_b38	0.040486	4.31748811353631	4.31748811353631	0	0	0	0	0	0	0	1	0	0	0	0	0	1	20.0	0.0	-2.211718226504755	0.0	1.1251268667983825	0.0	True	False	True	False	False	False	0.0	0.09855464938074598
chr2_37286443_A_G_b38	0.0849244	4.31748811353631	4.31748811353631	0	0	0	0	0	0	0	1	0	0	0	0	0	1	20.0	0.0	-2.211718226504755	0.0	1.1251268667983825	0.0	True	False	True	False	False	False	0.0	0.09855464938074598
chr11_3041983_C_T_b38	0.0437581	5.209486152841421	5.204006687076795	0	0	0	0	1	1	0	1	1	1	0	1	0	1	60.0	0.007	-2.7485169827638	0.0	1.9799818138357488	0.0	True	False	True	False	False	False	0.0	0.09855345501836839
chr11_3041983_C_T_b38	0.0437581	5.209486152841421	5.204006687076795	0	0	0	0	1	1	0	1	1	1	0	1	0	1	60.0	0.007	-2.7485169827638	0.0	1.9799818138357488	0.0	True	False	True	False	False	False	0.0	0.09855345501836839
chr11_3041983_C_T_b38	0.0437581	5.209486152841421	5.204006687076795	0	0	0	0	1	1	0	1	1	1	0	1	0	1	60.0	0.007	-2.7485169827638	0.0	1.9799818138357488	0.0	True	False	True	False	False	False	0.0	0.09855345501836839
chr11_3041983_C_T_b38	0.0437581	5.209486152841421	5.204006687076795	0	0	0	0	1	1	0	1	1	1	0	1	0	1	60.0	0.007	-2.7485169827638	0.0	1.9799818138357488	0.0	True	False	True	False	False	False	0.0	0.09855345501836839
chr19_51235960_T_C_b38	0.0170706	4.927253685157205	4.9344739331306915	1	0	0	0	0	0	0	0	0	0	0	0	0	1	40.0	0.001	-8.278317826924983	0.0	-3.7333226268183495	0.0	False	True	True	False	False	False	0.0	0.09855180912957288
chr19_51235960_T_C_b38	0.0234531	4.927253685157205	4.9344739331306915	1	0	0	0	0	0	0	0	0	0	0	0	0	1	40.0	0.001	-8.278317826924983	0.0	-3.7333226268183495	0.0	False	True	True	False	False	False	0.0	0.09855180912957288
chr19_51235960_T_C_b38	0.0170706	4.927253685157205	4.9344739331306915	1	0	0	0	0	0	0	0	0	0	0	0	0	1	40.0	0.001	-8.278317826924983	0.0	-3.7333226268183495	0.0	False	True	True	False	False	False	0.0	0.09855180912957288
chr19_51235960_T_C_b38	0.0234531	4.927253685157205	4.9344739331306915	1	0	0	0	0	0	0	0	0	0	0	0	0	1	40.0	0.001	-8.278317826924983	0.0	-3.7333226268183495	0.0	False	True	True	False	False	False	0.0	0.09855180912957288
chr19_51235960_T_C_b38	0.0170706	4.927253685157205	4.9344739331306915	1	0	0	0	0	0	0	0	0	0	0	0	0	1	40.0	0.001	-8.278317826924983	0.0	-3.7333226268183495	0.0	False	True	True	False	False	False	0.0	0.09855180912957288
chr19_51235960_T_C_b38	0.0170706	4.927253685157205	4.9344739331306915	1	0	0	0	0	0	0	0	0	0	0	0	0	1	40.0	0.001	-8.278317826924983	0.0	-3.7333226268183495	0.0	False	True	True	False	False	False	0.0	0.09855180912957288
chr19_51235960_T_C_b38	0.0234531	4.927253685157205	4.9344739331306915	1	0	0	0	0	0	0	0	0	0	0	0	0	1	40.0	0.001	-8.278317826924983	0.0	-3.7333226268183495	0.0	False	True	True	False	False	False	0.0	0.09855180912957288
chr19_51235960_T_C_b38	0.0234531	4.927253685157205	4.9344739331306915	1	0	0	0	0	0	0	0	0	0	0	0	0	1	40.0	0.001	-8.278317826924983	0.0	-3.7333226268183495	0.0	False	True	True	False	False	False	0.0	0.09855180912957288
chr19_51235960_T_C_b38	0.0234531	4.927253685157205	4.9344739331306915	1	0	0	0	0	0	0	0	0	0	0	0	0	1	40.0	0.001	-8.278317826924983	0.0	-3.7333226268183495	0.0	False	True	True	False	False	False	0.0	0.09855180912957288
chr19_51235960_T_C_b38	0.0170706	4.927253685157205	4.9344739331306915	1	0	0	0	0	0	0	0	0	0	0	0	0	1	40.0	0.001	-8.278317826924983	0.0	-3.7333226268183495	0.0	False	True	True	False	False	False	0.0	0.09855180912957288
chr7_44206254_A_T_b38	0.0173647	4.882801922586371	4.875197323201151	0	0	1	0	0	0	0	0	0	0	0	1	0	1	60.0	0.0	-4.223542295919127	2.560721068689604	-0.3440639909472835	2.840469795073801	True	False	True	False	False	False	0.0	0.09855103039740284
chr7_44206254_A_T_b38	0.0173647	4.882801922586371	4.875197323201151	0	0	1	0	0	0	0	0	0	0	0	1	0	1	60.0	0.0	-4.223542295919127	2.560721068689604	-0.3440639909472835	2.840469795073801	True	False	True	False	False	False	0.0	0.09855103039740284
chr6_13814229_T_C_b38	0.0100086	5.3706380281276624	5.375278407684165	1	1	0	0	1	1	1	1	1	1	0	1	0	0	70.0	0.319	-6.464385550939995	0.0	7.799433416414821	0.0	False	True	True	False	False	False	0.0	0.0985508208666639
chr3_19946690_A_G_b38	0.00952107	5.438079308923196	5.43372200355424	0	0	0	0	1	1	1	1	1	1	1	1	0	0	50.0	0.0	-10.490613107850368	0.0	-2.867298057922113	0.0	True	False	True	False	False	False	0.0	0.09855051143247058
chr3_19946690_A_G_b38	0.00952107	5.438079308923196	5.43372200355424	0	0	0	0	1	1	1	1	1	1	1	1	0	0	50.0	0.0	-10.490613107850368	0.0	-2.867298057922113	0.0	True	False	True	False	False	False	0.0	0.09855051143247058
chr3_19946690_A_G_b38	0.00952107	5.438079308923196	5.43372200355424	0	0	0	0	1	1	1	1	1	1	1	1	0	0	50.0	0.0	-10.490613107850368	0.0	-2.867298057922113	0.0	True	False	True	False	False	False	0.0	0.09855051143247058
chr10_94171330_G_T_b38	0.0142527	5.117993812416755	5.0238805208462765	1	0	0	0	0	0	0	0	0	0	0	0	0	0	50.0	0.034	-4.0228244009135175	0.0	1.9491821789400705	0.0	False	True	True	False	False	False	0.0	0.0985503362880363
chr7_7474700_C_T_b38	0.0016895	4.605170185988092	3.4657359027997265	0	0	0	1	0	0	0	0	0	0	0	1	0	0	40.0	0.0	5.59667484098325	1.995599342934248	11.58614539995667	0.0	True	False	True	False	False	False	0.0	0.09854953009523354
chr7_7474700_C_T_b38	0.0016895	4.605170185988092	3.4657359027997265	0	0	0	1	0	0	0	0	0	0	0	1	0	0	40.0	0.0	5.59667484098325	1.995599342934248	11.58614539995667	0.0	True	False	True	False	False	False	0.0	0.09854953009523354
chr7_7474700_C_T_b38	0.0016895	4.605170185988092	3.4657359027997265	0	0	0	1	0	0	0	0	0	0	0	1	0	0	40.0	0.0	5.59667484098325	1.995599342934248	11.58614539995667	0.0	True	False	True	False	False	False	0.0	0.09854953009523354
chr7_7474700_C_T_b38	0.0016895	4.605170185988092	3.4657359027997265	0	0	0	1	0	0	0	0	0	0	0	1	0	0	40.0	0.0	5.59667484098325	1.995599342934248	11.58614539995667	0.0	True	False	True	False	False	False	0.0	0.09854953009523354
chr8_117831800_T_C_b38	0.00600191	4.997212273764115	4.997212273764115	0	0	0	0	1	1	0	1	1	0	0	1	1	1	40.0	0.001	-9.624934520910344	0.0	5.996656701693503	1.3364328074912066	True	False	True	False	False	False	0.0	0.09854871062008873
chr8_117831800_T_C_b38	0.00665769	4.997212273764115	4.997212273764115	0	0	0	0	1	1	0	1	1	0	0	1	1	1	40.0	0.001	-9.624934520910344	0.0	5.996656701693503	1.3364328074912066	True	False	True	False	False	False	0.0	0.09854871062008873
chr8_117831800_T_C_b38	0.00600191	4.997212273764115	4.997212273764115	0	0	0	0	1	1	0	1	1	0	0	1	1	1	40.0	0.001	-9.624934520910344	0.0	5.996656701693503	1.3364328074912066	True	False	True	False	False	False	0.0	0.09854871062008873
chr8_117831800_T_C_b38	0.00665769	4.997212273764115	4.997212273764115	0	0	0	0	1	1	0	1	1	0	0	1	1	1	40.0	0.001	-9.624934520910344	0.0	5.996656701693503	1.3364328074912066	True	False	True	False	False	False	0.0	0.09854871062008873
chr14_20353127_G_A_b38	0.0431906	4.8283137373023015	4.8283137373023015	0	0	0	0	0	0	0	0	0	0	0	1	0	1	60.0	0.031	-7.000220233079413	0.0	1.6364826679617297	0.8522397750364947	True	False	True	False	False	False	0.0	0.09854813892772184
chr14_20353127_G_A_b38	0.08489	4.8283137373023015	4.8283137373023015	0	0	0	0	0	0	0	0	0	0	0	1	0	1	60.0	0.031	-7.000220233079413	0.0	1.6364826679617297	0.8522397750364947	True	False	True	False	False	False	0.0	0.09854813892772184
chr14_20353127_G_A_b38	0.0596626	4.8283137373023015	4.8283137373023015	0	0	0	0	0	0	0	0	0	0	0	1	0	1	60.0	0.031	-7.000220233079413	0.0	1.6364826679617297	0.8522397750364947	True	False	True	False	False	False	0.0	0.09854813892772184
chr14_20353127_G_A_b38	0.08489	4.8283137373023015	4.8283137373023015	0	0	0	0	0	0	0	0	0	0	0	1	0	1	60.0	0.031	-7.000220233079413	0.0	1.6364826679617297	0.8522397750364947	True	False	True	False	False	False	0.0	0.09854813892772184
chr14_20353127_G_A_b38	0.0596626	4.8283137373023015	4.8283137373023015	0	0	0	0	0	0	0	0	0	0	0	1	0	1	60.0	0.031	-7.000220233079413	0.0	1.6364826679617297	0.8522397750364947	True	False	True	False	False	False	0.0	0.09854813892772184
chr14_20353127_G_A_b38	0.0724319	4.8283137373023015	4.8283137373023015	0	0	0	0	0	0	0	0	0	0	0	1	0	1	60.0	0.031	-7.000220233079413	0.0	1.6364826679617297	0.8522397750364947	True	False	True	False	False	False	0.0	0.09854813892772184
chr14_20353127_G_A_b38	0.0596626	4.8283137373023015	4.8283137373023015	0	0	0	0	0	0	0	0	0	0	0	1	0	1	60.0	0.031	-7.000220233079413	0.0	1.6364826679617297	0.8522397750364947	True	False	True	False	False	False	0.0	0.09854813892772184
chr14_20353127_G_A_b38	0.0431906	4.8283137373023015	4.8283137373023015	0	0	0	0	0	0	0	0	0	0	0	1	0	1	60.0	0.031	-7.000220233079413	0.0	1.6364826679617297	0.8522397750364947	True	False	True	False	False	False	0.0	0.09854813892772184
chr14_20353127_G_A_b38	0.08489	4.8283137373023015	4.8283137373023015	0	0	0	0	0	0	0	0	0	0	0	1	0	1	60.0	0.031	-7.000220233079413	0.0	1.6364826679617297	0.8522397750364947	True	False	True	False	False	False	0.0	0.09854813892772184
chr14_20353127_G_A_b38	0.0596626	4.8283137373023015	4.8283137373023015	0	0	0	0	0	0	0	0	0	0	0	1	0	1	60.0	0.031	-7.000220233079413	0.0	1.6364826679617297	0.8522397750364947	True	False	True	False	False	False	0.0	0.09854813892772184
chr14_20353127_G_A_b38	0.08489	4.8283137373023015	4.8283137373023015	0	0	0	0	0	0	0	0	0	0	0	1	0	1	60.0	0.031	-7.000220233079413	0.0	1.6364826679617297	0.8522397750364947	True	False	True	False	False	False	0.0	0.09854813892772184
chr14_20353127_G_A_b38	0.0431906	4.8283137373023015	4.8283137373023015	0	0	0	0	0	0	0	0	0	0	0	1	0	1	60.0	0.031	-7.000220233079413	0.0	1.6364826679617297	0.8522397750364947	True	False	True	False	False	False	0.0	0.09854813892772184
chr14_20353127_G_A_b38	0.0724319	4.8283137373023015	4.8283137373023015	0	0	0	0	0	0	0	0	0	0	0	1	0	1	60.0	0.031	-7.000220233079413	0.0	1.6364826679617297	0.8522397750364947	True	False	True	False	False	False	0.0	0.09854813892772184
chr14_20353127_G_A_b38	0.0724319	4.8283137373023015	4.8283137373023015	0	0	0	0	0	0	0	0	0	0	0	1	0	1	60.0	0.031	-7.000220233079413	0.0	1.6364826679617297	0.8522397750364947	True	False	True	False	False	False	0.0	0.09854813892772184
chr14_20353127_G_A_b38	0.0724319	4.8283137373023015	4.8283137373023015	0	0	0	0	0	0	0	0	0	0	0	1	0	1	60.0	0.031	-7.000220233079413	0.0	1.6364826679617297	0.8522397750364947	True	False	True	False	False	False	0.0	0.09854813892772184
chr14_20353127_G_A_b38	0.0431906	4.8283137373023015	4.8283137373023015	0	0	0	0	0	0	0	0	0	0	0	1	0	1	60.0	0.031	-7.000220233079413	0.0	1.6364826679617297	0.8522397750364947	True	False	True	False	False	False	0.0	0.09854813892772184
chr1_112540606_T_C_b38	0.0936895	5.159055299214529	5.153291594497779	0	0	1	0	1	1	0	0	1	1	1	1	0	1	20.0	0.108	-2.3993752871913623	0.0	3.2062509938740007	0.0	True	False	True	False	False	False	0.0	0.09854659717214542
chr16_58516580_G_A_b38	0.0160621	5.937536205082426	4.532599493153256	1	0	0	0	0	1	1	1	1	1	1	1	0	1	60.0	1.0	-5.417631864399517	1.3185062993619914	4.638789382999008	0.0	False	True	True	False	False	False	0.0	0.09854634209241109
chr16_58516580_G_A_b38	0.0602633	5.937536205082426	4.532599493153256	1	0	0	0	0	1	1	1	1	1	1	1	0	1	60.0	1.0	-5.417631864399517	1.3185062993619914	4.638789382999008	0.0	False	True	True	False	False	False	0.0	0.09854634209241109
chr5_180302328_C_T_b38	0.231747	4.564348191467836	4.553876891600541	0	0	0	0	0	0	0	0	0	0	1	0	0	1	20.0	0.0	1.9576517010367047	0.0	3.012701514900193	0.0	True	False	True	False	False	False	0.0	0.09854508059438445
chr16_70483738_G_A_b38	0.0916386	5.44673737166631	4.74493212836325	0	0	1	0	1	1	0	1	1	1	0	1	0	1	70.0	0.0	-4.011641031919946	0.0588146890238725	-2.849586419832576	0.0	True	False	True	False	False	False	0.0	0.09854474927115582
chr16_70483738_G_A_b38	0.0916386	5.44673737166631	4.74493212836325	0	0	1	0	1	1	0	1	1	1	0	1	0	1	70.0	0.0	-4.011641031919946	0.0588146890238725	-2.849586419832576	0.0	True	False	True	False	False	False	0.0	0.09854474927115582
chr16_70483738_G_A_b38	0.281197	5.44673737166631	4.74493212836325	0	0	1	0	1	1	0	1	1	1	0	1	0	1	70.0	0.0	-4.011641031919946	0.0588146890238725	-2.849586419832576	0.0	True	False	True	False	False	False	0.0	0.09854474927115582
chr16_70483738_G_A_b38	0.281197	5.44673737166631	4.74493212836325	0	0	1	0	1	1	0	1	1	1	0	1	0	1	70.0	0.0	-4.011641031919946	0.0588146890238725	-2.849586419832576	0.0	True	False	True	False	False	False	0.0	0.09854474927115582
chr16_70483738_G_A_b38	0.281197	5.44673737166631	4.74493212836325	0	0	1	0	1	1	0	1	1	1	0	1	0	1	70.0	0.0	-4.011641031919946	0.0588146890238725	-2.849586419832576	0.0	True	False	True	False	False	False	0.0	0.09854474927115582
chr16_70483738_G_A_b38	0.0916386	5.44673737166631	4.74493212836325	0	0	1	0	1	1	0	1	1	1	0	1	0	1	70.0	0.0	-4.011641031919946	0.0588146890238725	-2.849586419832576	0.0	True	False	True	False	False	False	0.0	0.09854474927115582
chr2_238050409_T_G_b38	0.00285849	4.624972813284271	8.439447842791385	0	0	0	0	0	0	0	0	0	0	0	0	0	0	60.0	0.102	-3.5841687233713406	1.3632649293357826	-1.5632442244043503	0.6776455972142585	True	False	True	False	False	False	0.0	0.09854272465458115
chr1_21568454_C_T_b38	0.0243704	5.337538079701318	5.337538079701318	0	0	0	1	1	1	0	1	1	1	0	1	0	1	60.0	0.004	7.725431628668296	0.0	-8.303074741207425	0.0	True	False	True	False	False	False	0.0	0.09854185113115282
chr1_21568454_C_T_b38	0.0243704	5.337538079701318	5.337538079701318	0	0	0	1	1	1	0	1	1	1	0	1	0	1	60.0	0.004	7.725431628668296	0.0	-8.303074741207425	0.0	True	False	True	False	False	False	0.0	0.09854185113115282
chr1_21568454_C_T_b38	0.0243704	5.337538079701318	5.337538079701318	0	0	0	1	1	1	0	1	1	1	0	1	0	1	60.0	0.004	7.725431628668296	0.0	-8.303074741207425	0.0	True	False	True	False	False	False	0.0	0.09854185113115282
chr1_85128890_T_C_b38	0.213334	4.5217885770490405	4.5217885770490405	0	0	0	0	1	1	0	0	1	1	0	1	0	0	40.0	0.016	4.44077697723142	0.0	2.793491347064382	0.7218619504435395	True	False	True	False	False	False	0.0	0.09853865422433711
chr1_85128890_T_C_b38	0.213334	4.5217885770490405	4.5217885770490405	0	0	0	0	1	1	0	0	1	1	0	1	0	0	40.0	0.016	4.44077697723142	0.0	2.793491347064382	0.7218619504435395	True	False	True	False	False	False	0.0	0.09853865422433711
chr1_85128890_T_C_b38	0.0282723	4.5217885770490405	4.5217885770490405	0	0	0	0	1	1	0	0	1	1	0	1	0	0	40.0	0.016	4.44077697723142	0.0	2.793491347064382	0.7218619504435395	True	False	True	False	False	False	0.0	0.09853865422433711
chr1_85128890_T_C_b38	0.213334	4.5217885770490405	4.5217885770490405	0	0	0	0	1	1	0	0	1	1	0	1	0	0	40.0	0.016	4.44077697723142	0.0	2.793491347064382	0.7218619504435395	True	False	True	False	False	False	0.0	0.09853865422433711
chr1_85128890_T_C_b38	0.0282723	4.5217885770490405	4.5217885770490405	0	0	0	0	1	1	0	0	1	1	0	1	0	0	40.0	0.016	4.44077697723142	0.0	2.793491347064382	0.7218619504435395	True	False	True	False	False	False	0.0	0.09853865422433711
chr1_85128890_T_C_b38	0.0282723	4.5217885770490405	4.5217885770490405	0	0	0	0	1	1	0	0	1	1	0	1	0	0	40.0	0.016	4.44077697723142	0.0	2.793491347064382	0.7218619504435395	True	False	True	False	False	False	0.0	0.09853865422433711
chr1_109757882_A_G_b38	0.0212877	5.176149732573829	9.752083098376895	0	0	0	1	0	0	0	0	0	0	0	1	0	1	80.0	0.0	6.028782329422832	2.264302436363036	-7.137473099348661	0.30402915126211383	True	False	True	False	False	False	0.0	0.09853627304400304
chr1_109757882_A_G_b38	0.0212877	5.176149732573829	9.752083098376895	0	0	0	1	0	0	0	0	0	0	0	1	0	1	80.0	0.0	6.028782329422832	2.264302436363036	-7.137473099348661	0.30402915126211383	True	False	True	False	False	False	0.0	0.09853627304400304
chr9_26956373_A_G_b38	0.0277864	0.0	3.2188758248682006	0	0	0	0	1	1	1	1	1	1	1	1	0	0	80.0	0.0	-4.97945685064315	0.0	1.426943371007134	0.8549797665311019	False	True	False	False	False	True	0.0	0.09853479978644838
chr3_16357909_G_A_b38	0.018912	4.9344739331306915	3.1354942159291497	0	0	0	0	1	1	0	0	1	0	0	1	0	1	60.0	0.0	-3.178671013442373	1.0596533915292086	6.628187540872368	0.7566911295920065	True	False	True	False	False	False		0.09853473603885843
chr22_21772442_G_A_b38	0.045103	5.337538079701318	6.066108090103747	0	0	1	0	0	1	0	1	1	0	0	1	0	1	50.0	0.0	-2.679192232243521	0.0	-1.1988702051155968	2.0486213556934203	True	False	True	False	False	False	0.0	0.09853117323362003
chr22_21772442_G_A_b38	0.0106149	5.337538079701318	6.066108090103747	0	0	1	0	0	1	0	1	1	0	0	1	0	1	50.0	0.0	-2.679192232243521	0.0	-1.1988702051155968	2.0486213556934203	True	False	True	False	False	False	0.0	0.09853117323362003
chr22_21772442_G_A_b38	0.0106149	5.337538079701318	6.066108090103747	0	0	1	0	0	1	0	1	1	0	0	1	0	1	50.0	0.0	-2.679192232243521	0.0	-1.1988702051155968	2.0486213556934203	True	False	True	False	False	False	0.0	0.09853117323362003
chr22_21772442_G_A_b38	0.045103	5.337538079701318	6.066108090103747	0	0	1	0	0	1	0	1	1	0	0	1	0	1	50.0	0.0	-2.679192232243521	0.0	-1.1988702051155968	2.0486213556934203	True	False	True	False	False	False	0.0	0.09853117323362003
chr17_38815433_T_A_b38	0.0869285	5.262690188904886	5.2574953720277815	0	0	0	1	0	1	0	0	1	1	0	1	0	1	60.0	0.001	-4.901877231914828	0.0	5.273638776292259	0.0	True	False	True	False	False	False	0.0	0.09853053434274943
chr17_38815433_T_A_b38	0.0869285	5.262690188904886	5.2574953720277815	0	0	0	1	0	1	0	0	1	1	0	1	0	1	60.0	0.001	-4.901877231914828	0.0	5.273638776292259	0.0	True	False	True	False	False	False	0.0	0.09853053434274943
chr17_38815433_T_A_b38	0.0869285	5.262690188904886	5.2574953720277815	0	0	0	1	0	1	0	0	1	1	0	1	0	1	60.0	0.001	-4.901877231914828	0.0	5.273638776292259	0.0	True	False	True	False	False	False	0.0	0.09853053434274943
chr10_109871907_C_G_b38	0.0196794	4.7535901911063645	3.8501476017100584	0	0	1	1	0	0	0	0	0	0	0	1	0	1	40.0	0.0	-9.095005060293714	0.0	-0.3061875217737579	0.0	True	False	True	False	False	False	0.0	0.09852921248189897
chr10_109871907_C_G_b38	0.00107022	4.7535901911063645	3.8501476017100584	0	0	1	1	0	0	0	0	0	0	0	1	0	1	40.0	0.0	-9.095005060293714	0.0	-0.3061875217737579	0.0	True	False	True	False	False	False	0.0	0.09852921248189897
chr10_109871907_C_G_b38	0.00107022	4.7535901911063645	3.8501476017100584	0	0	1	1	0	0	0	0	0	0	0	1	0	1	40.0	0.0	-9.095005060293714	0.0	-0.3061875217737579	0.0	True	False	True	False	False	False	0.0	0.09852921248189897
chr10_109871907_C_G_b38	0.0196794	4.7535901911063645	3.8501476017100584	0	0	1	1	0	0	0	0	0	0	0	1	0	1	40.0	0.0	-9.095005060293714	0.0	-0.3061875217737579	0.0	True	False	True	False	False	False	0.0	0.09852921248189897
chr3_183140673_A_G_b38	0.0176275	4.3694478524670215	4.3694478524670215	0	0	0	0	0	0	0	0	0	0	0	0	0	1	40.0	0.001	-3.5286013899396336	0.0	-2.614408530747511	0.0	True	False	True	False	False	False	0.0	0.09852843456198464
chr3_183140673_A_G_b38	0.0111733	4.3694478524670215	4.3694478524670215	0	0	0	0	0	0	0	0	0	0	0	0	0	1	40.0	0.001	-3.5286013899396336	0.0	-2.614408530747511	0.0	True	False	True	False	False	False	0.0	0.09852843456198464
chr6_35085485_T_C_b38	0.0065265	5.099866427824199	5.638354669333745	0	0	0	0	0	1	0	0	1	0	0	1	0	1	60.0	0.0	2.751123072208045	0.0	-0.2415521006114573	0.2298102535939038	True	False	True	False	False	False	0.0	0.09852828480856245
chr6_35085485_T_C_b38	0.0065265	5.099866427824199	5.638354669333745	0	0	0	0	0	1	0	0	1	0	0	1	0	1	60.0	0.0	2.751123072208045	0.0	-0.2415521006114573	0.2298102535939038	True	False	True	False	False	False	0.0	0.09852828480856245
chr6_35085485_T_C_b38	0.0065265	5.099866427824199	5.638354669333745	0	0	0	0	0	1	0	0	1	0	0	1	0	1	60.0	0.0	2.751123072208045	0.0	-0.2415521006114573	0.2298102535939038	True	False	True	False	False	False	0.0	0.09852828480856245
chr6_35085485_T_C_b38	0.0065265	5.099866427824199	5.638354669333745	0	0	0	0	0	1	0	0	1	0	0	1	0	1	60.0	0.0	2.751123072208045	0.0	-0.2415521006114573	0.2298102535939038	True	False	True	False	False	False	0.0	0.09852828480856245
chr6_35085485_T_C_b38	0.0065265	5.099866427824199	5.638354669333745	0	0	0	0	0	1	0	0	1	0	0	1	0	1	60.0	0.0	2.751123072208045	0.0	-0.2415521006114573	0.2298102535939038	True	False	True	False	False	False	0.0	0.09852828480856245
chr6_35085485_T_C_b38	0.0065265	5.099866427824199	5.638354669333745	0	0	0	0	0	1	0	0	1	0	0	1	0	1	60.0	0.0	2.751123072208045	0.0	-0.2415521006114573	0.2298102535939038	True	False	True	False	False	False	0.0	0.09852828480856245
chr8_118932764_A_G_b38	0.00764785	5.123963979403259	5.117993812416755	0	0	0	0	0	1	0	0	1	0	0	1	0	0	50.0	0.969	-4.250751604246988	2.070124105591537	3.66746380067189	0.0	True	False	True	False	False	False	0.0	0.09852820742325469
chr8_118932764_A_G_b38	0.0147449	5.123963979403259	5.117993812416755	0	0	0	0	0	1	0	0	1	0	0	1	0	0	50.0	0.969	-4.250751604246988	2.070124105591537	3.66746380067189	0.0	True	False	True	False	False	False	0.0	0.09852820742325469
chr8_118932764_A_G_b38	0.014972	5.123963979403259	5.117993812416755	0	0	0	0	0	1	0	0	1	0	0	1	0	0	50.0	0.969	-4.250751604246988	2.070124105591537	3.66746380067189	0.0	True	False	True	False	False	False	0.0	0.09852820742325469
chr8_118932764_A_G_b38	0.00764785	5.123963979403259	5.117993812416755	0	0	0	0	0	1	0	0	1	0	0	1	0	0	50.0	0.969	-4.250751604246988	2.070124105591537	3.66746380067189	0.0	True	False	True	False	False	False	0.0	0.09852820742325469
chr8_118932764_A_G_b38	0.00764785	5.123963979403259	5.117993812416755	0	0	0	0	0	1	0	0	1	0	0	1	0	0	50.0	0.969	-4.250751604246988	2.070124105591537	3.66746380067189	0.0	True	False	True	False	False	False	0.0	0.09852820742325469
chr8_118932764_A_G_b38	0.00851778	5.123963979403259	5.117993812416755	0	0	0	0	0	1	0	0	1	0	0	1	0	0	50.0	0.969	-4.250751604246988	2.070124105591537	3.66746380067189	0.0	True	False	True	False	False	False	0.0	0.09852820742325469
chr8_118932764_A_G_b38	0.00851778	5.123963979403259	5.117993812416755	0	0	0	0	0	1	0	0	1	0	0	1	0	0	50.0	0.969	-4.250751604246988	2.070124105591537	3.66746380067189	0.0	True	False	True	False	False	False	0.0	0.09852820742325469
chr8_118932764_A_G_b38	0.014972	5.123963979403259	5.117993812416755	0	0	0	0	0	1	0	0	1	0	0	1	0	0	50.0	0.969	-4.250751604246988	2.070124105591537	3.66746380067189	0.0	True	False	True	False	False	False	0.0	0.09852820742325469
chr8_118932764_A_G_b38	0.014972	5.123963979403259	5.117993812416755	0	0	0	0	0	1	0	0	1	0	0	1	0	0	50.0	0.969	-4.250751604246988	2.070124105591537	3.66746380067189	0.0	True	False	True	False	False	False	0.0	0.09852820742325469
chr8_118932764_A_G_b38	0.0147449	5.123963979403259	5.117993812416755	0	0	0	0	0	1	0	0	1	0	0	1	0	0	50.0	0.969	-4.250751604246988	2.070124105591537	3.66746380067189	0.0	True	False	True	False	False	False	0.0	0.09852820742325469
chr8_118932764_A_G_b38	0.00851778	5.123963979403259	5.117993812416755	0	0	0	0	0	1	0	0	1	0	0	1	0	0	50.0	0.969	-4.250751604246988	2.070124105591537	3.66746380067189	0.0	True	False	True	False	False	False	0.0	0.09852820742325469
chr8_118932764_A_G_b38	0.0147449	5.123963979403259	5.117993812416755	0	0	0	0	0	1	0	0	1	0	0	1	0	0	50.0	0.969	-4.250751604246988	2.070124105591537	3.66746380067189	0.0	True	False	True	False	False	False	0.0	0.09852820742325469
chr5_76659889_G_A_b38	0.00977801	4.941642422609304	4.9344739331306915	0	0	0	1	0	1	0	0	1	0	0	1	0	1	40.0	0.0	3.30800236616925	7.016949272007716	2.455242234572573	0.0	True	False	True	False	False	False	0.0	0.0985209150155086
chr14_71672777_C_T_b38	0.0228928	5.049856007249537	5.049856007249537	0	0	1	0	1	1	0	0	1	0	0	1	0	1	60.0	0.0	-8.160589096969304	0.0	2.030367237237037	0.0	True	False	True	False	False	False	0.0	0.09852026225403922
chr14_71672777_C_T_b38	0.0414887	5.049856007249537	5.049856007249537	0	0	1	0	1	1	0	0	1	0	0	1	0	1	60.0	0.0	-8.160589096969304	0.0	2.030367237237037	0.0	True	False	True	False	False	False	0.0	0.09852026225403922
chr14_71672777_C_T_b38	0.0228928	5.049856007249537	5.049856007249537	0	0	1	0	1	1	0	0	1	0	0	1	0	1	60.0	0.0	-8.160589096969304	0.0	2.030367237237037	0.0	True	False	True	False	False	False	0.0	0.09852026225403922
chr14_71672777_C_T_b38	0.0228928	5.049856007249537	5.049856007249537	0	0	1	0	1	1	0	0	1	0	0	1	0	1	60.0	0.0	-8.160589096969304	0.0	2.030367237237037	0.0	True	False	True	False	False	False	0.0	0.09852026225403922
chr14_71672777_C_T_b38	0.0228928	5.049856007249537	5.049856007249537	0	0	1	0	1	1	0	0	1	0	0	1	0	1	60.0	0.0	-8.160589096969304	0.0	2.030367237237037	0.0	True	False	True	False	False	False	0.0	0.09852026225403922
chr14_71672777_C_T_b38	0.0414887	5.049856007249537	5.049856007249537	0	0	1	0	1	1	0	0	1	0	0	1	0	1	60.0	0.0	-8.160589096969304	0.0	2.030367237237037	0.0	True	False	True	False	False	False	0.0	0.09852026225403922
chr14_71672777_C_T_b38	0.0447391	5.049856007249537	5.049856007249537	0	0	1	0	1	1	0	0	1	0	0	1	0	1	60.0	0.0	-8.160589096969304	0.0	2.030367237237037	0.0	True	False	True	False	False	False	0.0	0.09852026225403922
chr14_71672777_C_T_b38	0.0447391	5.049856007249537	5.049856007249537	0	0	1	0	1	1	0	0	1	0	0	1	0	1	60.0	0.0	-8.160589096969304	0.0	2.030367237237037	0.0	True	False	True	False	False	False	0.0	0.09852026225403922
chr14_71672777_C_T_b38	0.0447391	5.049856007249537	5.049856007249537	0	0	1	0	1	1	0	0	1	0	0	1	0	1	60.0	0.0	-8.160589096969304	0.0	2.030367237237037	0.0	True	False	True	False	False	False	0.0	0.09852026225403922
chr14_71672777_C_T_b38	0.0414887	5.049856007249537	5.049856007249537	0	0	1	0	1	1	0	0	1	0	0	1	0	1	60.0	0.0	-8.160589096969304	0.0	2.030367237237037	0.0	True	False	True	False	False	False	0.0	0.09852026225403922
chr14_71672777_C_T_b38	0.0447391	5.049856007249537	5.049856007249537	0	0	1	0	1	1	0	0	1	0	0	1	0	1	60.0	0.0	-8.160589096969304	0.0	2.030367237237037	0.0	True	False	True	False	False	False	0.0	0.09852026225403922
chr14_71672777_C_T_b38	0.0414887	5.049856007249537	5.049856007249537	0	0	1	0	1	1	0	0	1	0	0	1	0	1	60.0	0.0	-8.160589096969304	0.0	2.030367237237037	0.0	True	False	True	False	False	False	0.0	0.09852026225403922
chr12_123253718_G_A_b38	0.208204	5.476463551931511	5.476463551931511	1	0	0	0	1	1	0	1	1	1	0	1	0	1	60.0	0.0	-1.9223023360600069	0.0	-2.3657413834791896	0.0	False	True	True	False	False	False	0.0	0.09851912613099688
chr7_143724551_C_A_b38	0.0347709	4.990432586778736	4.990432586778736	1	0	1	0	0	0	0	0	0	0	0	0	0	1	40.0	1.0	1.0424378838293586	3.512021338508996	3.961532416433585	0.0	False	True	True	False	False	False	0.0	0.09851843462091503
chr1_156905201_C_T_b38	0.0697303	4.820281565605037	4.812184355372417	0	0	0	0	0	0	0	0	0	0	0	1	0	1	50.0	0.0	-2.158580454259672	4.794664894647824	7.355919095203873	0.0004983341603832514	True	False	True	False	False	False	0.0	0.09851726588785541
chr1_156905201_C_T_b38	0.0697303	4.820281565605037	4.812184355372417	0	0	0	0	0	0	0	0	0	0	0	1	0	1	50.0	0.0	-2.158580454259672	4.794664894647824	7.355919095203873	0.0004983341603832514	True	False	True	False	False	False	0.0	0.09851726588785541
chr1_156905201_C_T_b38	0.0697303	4.820281565605037	4.812184355372417	0	0	0	0	0	0	0	0	0	0	0	1	0	1	50.0	0.0	-2.158580454259672	4.794664894647824	7.355919095203873	0.0004983341603832514	True	False	True	False	False	False	0.0	0.09851726588785541
chr1_156905201_C_T_b38	0.0697303	4.820281565605037	4.812184355372417	0	0	0	0	0	0	0	0	0	0	0	1	0	1	50.0	0.0	-2.158580454259672	4.794664894647824	7.355919095203873	0.0004983341603832514	True	False	True	False	False	False	0.0	0.09851726588785541
chr1_156905201_C_T_b38	0.0697303	4.820281565605037	4.812184355372417	0	0	0	0	0	0	0	0	0	0	0	1	0	1	50.0	0.0	-2.158580454259672	4.794664894647824	7.355919095203873	0.0004983341603832514	True	False	True	False	False	False	0.0	0.09851726588785541
chr2_24830541_C_T_b38	0.0222874	5.1298987149230735	5.123963979403259	0	0	0	0	1	1	0	1	1	1	0	1	0	1	50.0	0.001	-7.250937290633286	0.5098020073378846	8.023758850894886	3.9411250514254164	True	False	True	False	False	False	0.0	0.09851669080222251
chr2_24830541_C_T_b38	0.0222874	5.1298987149230735	5.123963979403259	0	0	0	0	1	1	0	1	1	1	0	1	0	1	50.0	0.001	-7.250937290633286	0.5098020073378846	8.023758850894886	3.9411250514254164	True	False	True	False	False	False	0.0	0.09851669080222251
chr2_24830541_C_T_b38	0.0222874	5.1298987149230735	5.123963979403259	0	0	0	0	1	1	0	1	1	1	0	1	0	1	50.0	0.001	-7.250937290633286	0.5098020073378846	8.023758850894886	3.9411250514254164	True	False	True	False	False	False	0.0	0.09851669080222251
chr2_24830541_C_T_b38	0.0222874	5.1298987149230735	5.123963979403259	0	0	0	0	1	1	0	1	1	1	0	1	0	1	50.0	0.001	-7.250937290633286	0.5098020073378846	8.023758850894886	3.9411250514254164	True	False	True	False	False	False	0.0	0.09851669080222251
chr4_47536027_G_A_b38	0.0295114	4.836281906951478	1.9459101490553132	1	0	0	0	1	1	0	1	1	0	0	1	0	1	50.0	1.0	7.397875581078411	0.0	6.2612203110068165	0.0	False	True	True	False	False	False	0.0	0.09851507551496291
chr4_47536027_G_A_b38	0.168962	4.836281906951478	1.9459101490553132	1	0	0	0	1	1	0	1	1	0	0	1	0	1	50.0	1.0	7.397875581078411	0.0	6.2612203110068165	0.0	False	True	True	False	False	False	0.0	0.09851507551496291
chr4_47536027_G_A_b38	0.0295114	4.836281906951478	1.9459101490553132	1	0	0	0	1	1	0	1	1	0	0	1	0	1	50.0	1.0	7.397875581078411	0.0	6.2612203110068165	0.0	False	True	True	False	False	False	0.0	0.09851507551496291
chr4_47536027_G_A_b38	0.168962	4.836281906951478	1.9459101490553132	1	0	0	0	1	1	0	1	1	0	0	1	0	1	50.0	1.0	7.397875581078411	0.0	6.2612203110068165	0.0	False	True	True	False	False	False	0.0	0.09851507551496291
chr8_140562779_T_C_b38	0.0606516	4.983606621708336	4.983606621708336	0	0	1	0	0	0	0	0	0	1	0	1	0	1	50.0	0.0	-6.060233788041149	0.6743867413938549	0.361105966038572	2.0803278942845225	True	False	True	False	False	False	0.0	0.09850780247801696
chr2_43512622_C_A_b38	0.014955	4.955827057601261	8.254008590564844	0	0	0	0	0	1	0	0	1	0	0	1	0	1	60.0	0.002	-0.5103791114709193	0.0	-2.248895656764738	1.0031320736120506	True	False	True	False	False	False	0.0	0.09850618140852566
chr2_43512622_C_A_b38	0.00665892	4.955827057601261	8.254008590564844	0	0	0	0	0	1	0	0	1	0	0	1	0	1	60.0	0.002	-0.5103791114709193	0.0	-2.248895656764738	1.0031320736120506	True	False	True	False	False	False	0.0	0.09850618140852566
chr2_43512622_C_A_b38	0.014955	4.955827057601261	8.254008590564844	0	0	0	0	0	1	0	0	1	0	0	1	0	1	60.0	0.002	-0.5103791114709193	0.0	-2.248895656764738	1.0031320736120506	True	False	True	False	False	False	0.0	0.09850618140852566
chr2_43512622_C_A_b38	0.00148906	4.955827057601261	8.254008590564844	0	0	0	0	0	1	0	0	1	0	0	1	0	1	60.0	0.002	-0.5103791114709193	0.0	-2.248895656764738	1.0031320736120506	True	False	True	False	False	False	0.0	0.09850618140852566
chr2_43512622_C_A_b38	0.00148906	4.955827057601261	8.254008590564844	0	0	0	0	0	1	0	0	1	0	0	1	0	1	60.0	0.002	-0.5103791114709193	0.0	-2.248895656764738	1.0031320736120506	True	False	True	False	False	False	0.0	0.09850618140852566
chr2_43512622_C_A_b38	0.00665892	4.955827057601261	8.254008590564844	0	0	0	0	0	1	0	0	1	0	0	1	0	1	60.0	0.002	-0.5103791114709193	0.0	-2.248895656764738	1.0031320736120506	True	False	True	False	False	False	0.0	0.09850618140852566
chr19_45228090_C_T_b38	0.0163029	5.176149732573829	9.319912008405474	0	0	0	1	0	0	0	0	0	1	0	1	0	1	60.0	0.848	8.737992281308788	0.0	-6.917814068533431	0.29783515466576915	True	False	True	False	False	False	0.0	0.09850591198499287
chr19_45228090_C_T_b38	0.0163029	5.176149732573829	9.319912008405474	0	0	0	1	0	0	0	0	0	1	0	1	0	1	60.0	0.848	8.737992281308788	0.0	-6.917814068533431	0.29783515466576915	True	False	True	False	False	False	0.0	0.09850591198499287
chr19_45228090_C_T_b38	0.0187797	5.176149732573829	9.319912008405474	0	0	0	1	0	0	0	0	0	1	0	1	0	1	60.0	0.848	8.737992281308788	0.0	-6.917814068533431	0.29783515466576915	True	False	True	False	False	False	0.0	0.09850591198499287
chr19_45228090_C_T_b38	0.0187797	5.176149732573829	9.319912008405474	0	0	0	1	0	0	0	0	0	1	0	1	0	1	60.0	0.848	8.737992281308788	0.0	-6.917814068533431	0.29783515466576915	True	False	True	False	False	False	0.0	0.09850591198499287
chr10_80468241_A_G_b38	0.0201385	5.726847747587197	5.723585101952381	0	0	0	0	1	1	0	1	1	1	0	1	1	1	60.0	0.902	-6.880276408088289	0.0	7.220489473062102	0.0	True	False	True	False	False	False		0.09850413928204925
chr19_9992907_C_T_b38	0.0921604	4.394449154672439	3.332204510175204	0	0	1	0	0	0	0	0	0	0	0	0	0	0	40.0	0.0	-7.980435070069101	5.415393830858189	10.59947536833355	0.0	True	False	True	False	False	False	0.0	0.09850354758521944
chr19_9992907_C_T_b38	0.0921604	4.394449154672439	3.332204510175204	0	0	1	0	0	0	0	0	0	0	0	0	0	0	40.0	0.0	-7.980435070069101	5.415393830858189	10.59947536833355	0.0	True	False	True	False	False	False	0.0	0.09850354758521944
chr19_9992907_C_T_b38	0.0921604	4.394449154672439	3.332204510175204	0	0	1	0	0	0	0	0	0	0	0	0	0	0	40.0	0.0	-7.980435070069101	5.415393830858189	10.59947536833355	0.0	True	False	True	False	False	False	0.0	0.09850354758521944
chr19_9992907_C_T_b38	0.0921604	4.394449154672439	3.332204510175204	0	0	1	0	0	0	0	0	0	0	0	0	0	0	40.0	0.0	-7.980435070069101	5.415393830858189	10.59947536833355	0.0	True	False	True	False	False	False	0.0	0.09850354758521944
chr11_64796108_C_T_b38	0.0172248	5.645446897643238	5.10594547390058	0	0	0	1	1	1	0	0	1	1	0	1	0	1	80.0	0.0	-4.496385944991173	0.0	7.127658909252105	4.756932643213176	True	False	True	False	False	False	0.0	0.09850323453715097
chr11_64796108_C_T_b38	0.0172248	5.645446897643238	5.10594547390058	0	0	0	1	1	1	0	0	1	1	0	1	0	1	80.0	0.0	-4.496385944991173	0.0	7.127658909252105	4.756932643213176	True	False	True	False	False	False	0.0	0.09850323453715097
chr11_64796108_C_T_b38	0.0729402	5.645446897643238	5.10594547390058	0	0	0	1	1	1	0	0	1	1	0	1	0	1	80.0	0.0	-4.496385944991173	0.0	7.127658909252105	4.756932643213176	True	False	True	False	False	False	0.0	0.09850323453715097
chr11_64796108_C_T_b38	0.0172248	5.645446897643238	5.10594547390058	0	0	0	1	1	1	0	0	1	1	0	1	0	1	80.0	0.0	-4.496385944991173	0.0	7.127658909252105	4.756932643213176	True	False	True	False	False	False	0.0	0.09850323453715097
chr11_64796108_C_T_b38	0.0729402	5.645446897643238	5.10594547390058	0	0	0	1	1	1	0	0	1	1	0	1	0	1	80.0	0.0	-4.496385944991173	0.0	7.127658909252105	4.756932643213176	True	False	True	False	False	False	0.0	0.09850323453715097
chr11_64796108_C_T_b38	0.0729402	5.645446897643238	5.10594547390058	0	0	0	1	1	1	0	0	1	1	0	1	0	1	80.0	0.0	-4.496385944991173	0.0	7.127658909252105	4.756932643213176	True	False	True	False	False	False	0.0	0.09850323453715097
chr11_64796108_C_T_b38	0.0663076	5.645446897643238	5.10594547390058	0	0	0	1	1	1	0	0	1	1	0	1	0	1	80.0	0.0	-4.496385944991173	0.0	7.127658909252105	4.756932643213176	True	False	True	False	False	False	0.0	0.09850323453715097
chr11_64796108_C_T_b38	0.0729402	5.645446897643238	5.10594547390058	0	0	0	1	1	1	0	0	1	1	0	1	0	1	80.0	0.0	-4.496385944991173	0.0	7.127658909252105	4.756932643213176	True	False	True	False	False	False	0.0	0.09850323453715097
chr11_64796108_C_T_b38	0.0172248	5.645446897643238	5.10594547390058	0	0	0	1	1	1	0	0	1	1	0	1	0	1	80.0	0.0	-4.496385944991173	0.0	7.127658909252105	4.756932643213176	True	False	True	False	False	False	0.0	0.09850323453715097
chr11_64796108_C_T_b38	0.0663076	5.645446897643238	5.10594547390058	0	0	0	1	1	1	0	0	1	1	0	1	0	1	80.0	0.0	-4.496385944991173	0.0	7.127658909252105	4.756932643213176	True	False	True	False	False	False	0.0	0.09850323453715097
chr11_64796108_C_T_b38	0.0729402	5.645446897643238	5.10594547390058	0	0	0	1	1	1	0	0	1	1	0	1	0	1	80.0	0.0	-4.496385944991173	0.0	7.127658909252105	4.756932643213176	True	False	True	False	False	False	0.0	0.09850323453715097
chr11_64796108_C_T_b38	0.0663076	5.645446897643238	5.10594547390058	0	0	0	1	1	1	0	0	1	1	0	1	0	1	80.0	0.0	-4.496385944991173	0.0	7.127658909252105	4.756932643213176	True	False	True	False	False	False	0.0	0.09850323453715097
chr11_64796108_C_T_b38	0.0663076	5.645446897643238	5.10594547390058	0	0	0	1	1	1	0	0	1	1	0	1	0	1	80.0	0.0	-4.496385944991173	0.0	7.127658909252105	4.756932643213176	True	False	True	False	False	False	0.0	0.09850323453715097
chr11_64796108_C_T_b38	0.0172248	5.645446897643238	5.10594547390058	0	0	0	1	1	1	0	0	1	1	0	1	0	1	80.0	0.0	-4.496385944991173	0.0	7.127658909252105	4.756932643213176	True	False	True	False	False	False	0.0	0.09850323453715097
chr11_64796108_C_T_b38	0.0663076	5.645446897643238	5.10594547390058	0	0	0	1	1	1	0	0	1	1	0	1	0	1	80.0	0.0	-4.496385944991173	0.0	7.127658909252105	4.756932643213176	True	False	True	False	False	False	0.0	0.09850323453715097
chr11_64796108_C_T_b38	0.0663076	5.645446897643238	5.10594547390058	0	0	0	1	1	1	0	0	1	1	0	1	0	1	80.0	0.0	-4.496385944991173	0.0	7.127658909252105	4.756932643213176	True	False	True	False	False	False	0.0	0.09850323453715097
chr11_64796108_C_T_b38	0.0663076	5.645446897643238	5.10594547390058	0	0	0	1	1	1	0	0	1	1	0	1	0	1	80.0	0.0	-4.496385944991173	0.0	7.127658909252105	4.756932643213176	True	False	True	False	False	False	0.0	0.09850323453715097
chr11_64796108_C_T_b38	0.0729402	5.645446897643238	5.10594547390058	0	0	0	1	1	1	0	0	1	1	0	1	0	1	80.0	0.0	-4.496385944991173	0.0	7.127658909252105	4.756932643213176	True	False	True	False	False	False	0.0	0.09850323453715097
chr11_64796108_C_T_b38	0.0172248	5.645446897643238	5.10594547390058	0	0	0	1	1	1	0	0	1	1	0	1	0	1	80.0	0.0	-4.496385944991173	0.0	7.127658909252105	4.756932643213176	True	False	True	False	False	False	0.0	0.09850323453715097
chr11_64796108_C_T_b38	0.0172248	5.645446897643238	5.10594547390058	0	0	0	1	1	1	0	0	1	1	0	1	0	1	80.0	0.0	-4.496385944991173	0.0	7.127658909252105	4.756932643213176	True	False	True	False	False	False	0.0	0.09850323453715097
chr11_64796108_C_T_b38	0.0729402	5.645446897643238	5.10594547390058	0	0	0	1	1	1	0	0	1	1	0	1	0	1	80.0	0.0	-4.496385944991173	0.0	7.127658909252105	4.756932643213176	True	False	True	False	False	False	0.0	0.09850323453715097
chr18_8625644_G_A_b38	0.0239047	5.062595033026967	6.472346294500901	0	0	0	0	1	1	0	0	1	1	0	1	0	1	60.0	0.0	4.73586696999242	0.0	0.6596800108870156	0.38684909797534317	True	False	True	False	False	False	0.0	0.09850215739144562
chr19_11498163_C_T_b38	0.0810047	5.176149732573829	4.890349128221754	0	0	1	0	0	0	0	0	0	1	0	1	0	1	60.0	0.0	1.4960860489953447	0.6721768169853121	8.5603796856972	0.0	True	False	True	False	False	False	0.0	0.09850000725143991
chr19_11498163_C_T_b38	0.0810047	5.176149732573829	4.890349128221754	0	0	1	0	0	0	0	0	0	1	0	1	0	1	60.0	0.0	1.4960860489953447	0.6721768169853121	8.5603796856972	0.0	True	False	True	False	False	False	0.0	0.09850000725143991
chr19_11498163_C_T_b38	0.0810047	5.176149732573829	4.890349128221754	0	0	1	0	0	0	0	0	0	1	0	1	0	1	60.0	0.0	1.4960860489953447	0.6721768169853121	8.5603796856972	0.0	True	False	True	False	False	False	0.0	0.09850000725143991
chr10_82865351_C_T_b38	0.0611065	4.465908118654584	4.0943445622221	0	0	0	1	0	1	0	1	1	0	0	1	0	0	30.0	0.027	-10.892880717387696	11.311308372507511	5.444238811129765	0.11922679130550762	True	False	True	False	False	False	0.0	0.09849525062816512
chr19_48105291_C_T_b38	0.0702467	4.812184355372417	3.7376696182833684	0	0	0	0	0	0	0	0	0	0	0	0	0	1	60.0	0.0	-7.397445290019099	0.0	8.339637635020637	1.68836849947823	True	False	True	False	False	False	0.0	0.09849371694776533
chr19_48105291_C_T_b38	0.0702467	4.812184355372417	3.7376696182833684	0	0	0	0	0	0	0	0	0	0	0	0	0	1	60.0	0.0	-7.397445290019099	0.0	8.339637635020637	1.68836849947823	True	False	True	False	False	False	0.0	0.09849371694776533
chr19_48105291_C_T_b38	0.0702467	4.812184355372417	3.7376696182833684	0	0	0	0	0	0	0	0	0	0	0	0	0	1	60.0	0.0	-7.397445290019099	0.0	8.339637635020637	1.68836849947823	True	False	True	False	False	False	0.0	0.09849371694776533
chr11_20040554_C_T_b38	0.0592772	5.14166355650266	8.139440521874608	0	0	1	0	0	1	0	0	1	0	0	1	0	1	60.0	0.0	-9.4169800384944	1.6646157469628324	5.193934971463726	0.0	True	False	True	False	False	False	0.0	0.09849356836917728
chr1_114741435_G_T_b38	0.671962	4.532599493153256	4.5217885770490405	0	0	1	0	1	1	0	1	1	0	0	1	0	1	40.0	0.0	-8.578119506846853	14.773925560410998	0.3609139948726678	0.0	True	False	True	False	False	False	0.0	0.09849253233402203
chr1_114741435_G_T_b38	0.671962	4.532599493153256	4.5217885770490405	0	0	1	0	1	1	0	1	1	0	0	1	0	1	40.0	0.0	-8.578119506846853	14.773925560410998	0.3609139948726678	0.0	True	False	True	False	False	False	0.0	0.09849253233402203
chr1_114741435_G_T_b38	0.671962	4.532599493153256	4.5217885770490405	0	0	1	0	1	1	0	1	1	0	0	1	0	1	40.0	0.0	-8.578119506846853	14.773925560410998	0.3609139948726678	0.0	True	False	True	False	False	False	0.0	0.09849253233402203
chr1_114741435_G_T_b38	0.130638	4.532599493153256	4.5217885770490405	0	0	1	0	1	1	0	1	1	0	0	1	0	1	40.0	0.0	-8.578119506846853	14.773925560410998	0.3609139948726678	0.0	True	False	True	False	False	False	0.0	0.09849253233402203
chr1_114741435_G_T_b38	0.130638	4.532599493153256	4.5217885770490405	0	0	1	0	1	1	0	1	1	0	0	1	0	1	40.0	0.0	-8.578119506846853	14.773925560410998	0.3609139948726678	0.0	True	False	True	False	False	False	0.0	0.09849253233402203
chr1_114741435_G_T_b38	0.130638	4.532599493153256	4.5217885770490405	0	0	1	0	1	1	0	1	1	0	0	1	0	1	40.0	0.0	-8.578119506846853	14.773925560410998	0.3609139948726678	0.0	True	False	True	False	False	False	0.0	0.09849253233402203
chr9_133834107_A_G_b38	0.0455735	5.111987788356544	5.10594547390058	0	0	0	1	0	1	0	0	1	0	0	1	0	1	60.0	0.0	-4.309550864735741	0.0	-2.625640156650391	0.1478426863549127	True	False	True	False	False	False	0.0	0.0984923324599696
chr7_1439336_G_A_b38	0.15858	5.834810737062605	4.564348191467836	1	1	0	0	0	0	0	1	0	0	0	1	0	1	60.0	0.0	-0.1516081229988259	4.784864351199307	1.3971604744511268	1.9858074617891077	False	True	True	False	False	False	0.0	0.09849194071912477
chr7_1439336_G_A_b38	0.15858	5.834810737062605	4.564348191467836	1	1	0	0	0	0	0	1	0	0	0	1	0	1	60.0	0.0	-0.1516081229988259	4.784864351199307	1.3971604744511268	1.9858074617891077	False	True	True	False	False	False	0.0	0.09849194071912477
chr7_1439336_G_A_b38	0.15858	5.834810737062605	4.564348191467836	1	1	0	0	0	0	0	1	0	0	0	1	0	1	60.0	0.0	-0.1516081229988259	4.784864351199307	1.3971604744511268	1.9858074617891077	False	True	True	False	False	False	0.0	0.09849194071912477
chr7_1439336_G_A_b38	0.15858	5.834810737062605	4.564348191467836	1	1	0	0	0	0	0	1	0	0	0	1	0	1	60.0	0.0	-0.1516081229988259	4.784864351199307	1.3971604744511268	1.9858074617891077	False	True	True	False	False	False	0.0	0.09849194071912477
chr7_1439336_G_A_b38	0.15858	5.834810737062605	4.564348191467836	1	1	0	0	0	0	0	1	0	0	0	1	0	1	60.0	0.0	-0.1516081229988259	4.784864351199307	1.3971604744511268	1.9858074617891077	False	True	True	False	False	False	0.0	0.09849194071912477
chr7_1439336_G_A_b38	0.15858	5.834810737062605	4.564348191467836	1	1	0	0	0	0	0	1	0	0	0	1	0	1	60.0	0.0	-0.1516081229988259	4.784864351199307	1.3971604744511268	1.9858074617891077	False	True	True	False	False	False	0.0	0.09849194071912477
chr7_1439336_G_A_b38	0.15858	5.834810737062605	4.564348191467836	1	1	0	0	0	0	0	1	0	0	0	1	0	1	60.0	0.0	-0.1516081229988259	4.784864351199307	1.3971604744511268	1.9858074617891077	False	True	True	False	False	False	0.0	0.09849194071912477
chr7_1439336_G_A_b38	0.15858	5.834810737062605	4.564348191467836	1	1	0	0	0	0	0	1	0	0	0	1	0	1	60.0	0.0	-0.1516081229988259	4.784864351199307	1.3971604744511268	1.9858074617891077	False	True	True	False	False	False	0.0	0.09849194071912477
chr7_1439336_G_A_b38	0.15858	5.834810737062605	4.564348191467836	1	1	0	0	0	0	0	1	0	0	0	1	0	1	60.0	0.0	-0.1516081229988259	4.784864351199307	1.3971604744511268	1.9858074617891077	False	True	True	False	False	False	0.0	0.09849194071912477
chr7_55965214_G_A_b38	0.789512	0.0	1.791759469228055	0	0	1	1	1	1	1	1	1	1	1	1	0	0	60.0	0.003	0.8224827809063229	1.2558077040294595	-2.603795046914428	1.1683274367169498	True	False	False	False	False	True	0.0	0.0984909889218161
chr7_55965214_G_A_b38	0.789512	0.0	1.791759469228055	0	0	1	1	1	1	1	1	1	1	1	1	0	0	60.0	0.003	0.8224827809063229	1.2558077040294595	-2.603795046914428	1.1683274367169498	True	False	False	False	False	True	0.0	0.0984909889218161
chr20_62836633_C_T_b38	0.00644331	5.476463551931511	3.295836866004329	0	0	0	0	1	1	0	1	1	1	0	1	0	1	60.0	0.0	5.363523897551553	0.0	5.750937930552567	0.7320669272944116	False	True	True	False	False	False	0.0	0.0984904507125301
chr20_62836633_C_T_b38	0.00644331	5.476463551931511	3.295836866004329	0	0	0	0	1	1	0	1	1	1	0	1	0	1	60.0	0.0	5.363523897551553	0.0	5.750937930552567	0.7320669272944116	False	True	True	False	False	False	0.0	0.0984904507125301
chr20_62836633_C_T_b38	0.00644331	5.476463551931511	3.295836866004329	0	0	0	0	1	1	0	1	1	1	0	1	0	1	60.0	0.0	5.363523897551553	0.0	5.750937930552567	0.7320669272944116	False	True	True	False	False	False	0.0	0.0984904507125301
chr20_62836633_C_T_b38	0.00644331	5.476463551931511	3.295836866004329	0	0	0	0	1	1	0	1	1	1	0	1	0	1	60.0	0.0	5.363523897551553	0.0	5.750937930552567	0.7320669272944116	False	True	True	False	False	False	0.0	0.0984904507125301
chr18_36146484_C_G_b38	0.2838	4.6443908991413725	4.6443908991413725	0	0	1	0	0	0	0	0	0	0	0	1	0	1	40.0	0.008	-2.735275144823314	0.0	7.364274471864519	0.0	True	False	True	False	False	False	0.0	0.0984896650299787
chr18_36146484_C_G_b38	0.206567	4.6443908991413725	4.6443908991413725	0	0	1	0	0	0	0	0	0	0	0	1	0	1	40.0	0.008	-2.735275144823314	0.0	7.364274471864519	0.0	True	False	True	False	False	False	0.0	0.0984896650299787
chr18_36146484_C_G_b38	0.206567	4.6443908991413725	4.6443908991413725	0	0	1	0	0	0	0	0	0	0	0	1	0	1	40.0	0.008	-2.735275144823314	0.0	7.364274471864519	0.0	True	False	True	False	False	False	0.0	0.0984896650299787
chr18_36146484_C_G_b38	0.206567	4.6443908991413725	4.6443908991413725	0	0	1	0	0	0	0	0	0	0	0	1	0	1	40.0	0.008	-2.735275144823314	0.0	7.364274471864519	0.0	True	False	True	False	False	False	0.0	0.0984896650299787
chr18_36146484_C_G_b38	0.2838	4.6443908991413725	4.6443908991413725	0	0	1	0	0	0	0	0	0	0	0	1	0	1	40.0	0.008	-2.735275144823314	0.0	7.364274471864519	0.0	True	False	True	False	False	False	0.0	0.0984896650299787
chr18_36146484_C_G_b38	0.2838	4.6443908991413725	4.6443908991413725	0	0	1	0	0	0	0	0	0	0	0	1	0	1	40.0	0.008	-2.735275144823314	0.0	7.364274471864519	0.0	True	False	True	False	False	False	0.0	0.0984896650299787
chr6_25653208_T_G_b38	0.040738	5.1647859739235145	5.159055299214529	0	0	1	0	0	1	0	0	1	0	1	0	0	0	30.0	0.0	-4.53433278778766	0.0	4.400626522820886	0.0	True	False	True	False	False	False	0.0	0.09848588726423503
chr2_239126872_C_T_b38	0.133089	5.187385805840755	5.187385805840755	0	0	0	0	0	0	0	0	0	1	0	1	0	1	80.0	0.0	-3.090802240229699	1.75187395451043	0.5580115295295158	6.279553710333566	True	False	True	False	False	False	0.0	0.09848381821487094
chr12_31402733_T_C_b38	0.0559879	4.51085950651685	4.51085950651685	0	0	1	0	0	1	0	0	1	0	0	0	0	1	20.0	0.0	-12.088306496243511	0.0	4.394231803658329	0.0	True	False	True	False	False	False	0.0	0.09848141972060019
chr12_31402733_T_C_b38	0.0199406	4.51085950651685	4.51085950651685	0	0	1	0	0	1	0	0	1	0	0	0	0	1	20.0	0.0	-12.088306496243511	0.0	4.394231803658329	0.0	True	False	True	False	False	False	0.0	0.09848141972060019
chr8_143576200_C_T_b38	0.720298	6.656726524178391	4.820281565605037	1	1	1	0	0	0	0	1	0	1	1	1	0	1	70.0	0.0	-4.83223253851934	0.0	5.280719692414742	0.0	False	True	True	False	False	False	0.0	0.09848094747930018
chr8_143576200_C_T_b38	0.720298	6.656726524178391	4.820281565605037	1	1	1	0	0	0	0	1	0	1	1	1	0	1	70.0	0.0	-4.83223253851934	0.0	5.280719692414742	0.0	False	True	True	False	False	False	0.0	0.09848094747930018
chr8_143576200_C_T_b38	0.720298	6.656726524178391	4.820281565605037	1	1	1	0	0	0	0	1	0	1	1	1	0	1	70.0	0.0	-4.83223253851934	0.0	5.280719692414742	0.0	False	True	True	False	False	False	0.0	0.09848094747930018
chr8_143576200_C_T_b38	0.720298	6.656726524178391	4.820281565605037	1	1	1	0	0	0	0	1	0	1	1	1	0	1	70.0	0.0	-4.83223253851934	0.0	5.280719692414742	0.0	False	True	True	False	False	False	0.0	0.09848094747930018
chr8_143576200_C_T_b38	0.720298	6.656726524178391	4.820281565605037	1	1	1	0	0	0	0	1	0	1	1	1	0	1	70.0	0.0	-4.83223253851934	0.0	5.280719692414742	0.0	False	True	True	False	False	False	0.0	0.09848094747930018
chr8_143576200_C_T_b38	0.720298	6.656726524178391	4.820281565605037	1	1	1	0	0	0	0	1	0	1	1	1	0	1	70.0	0.0	-4.83223253851934	0.0	5.280719692414742	0.0	False	True	True	False	False	False	0.0	0.09848094747930018
chr10_133327166_G_A_b38	0.00966751	5.666426688112432	5.170483995038151	0	0	1	1	0	0	0	0	0	1	1	1	0	0	70.0	0.0	-0.3535948239780886	4.496351048340794	0.1411184924403699	0.0	True	False	True	False	False	False	0.0	0.09848093744686644
chr10_133327166_G_A_b38	0.00966751	5.666426688112432	5.170483995038151	0	0	1	1	0	0	0	0	0	1	1	1	0	0	70.0	0.0	-0.3535948239780886	4.496351048340794	0.1411184924403699	0.0	True	False	True	False	False	False	0.0	0.09848093744686644
chr10_133327166_G_A_b38	0.00966751	5.666426688112432	5.170483995038151	0	0	1	1	0	0	0	0	0	1	1	1	0	0	70.0	0.0	-0.3535948239780886	4.496351048340794	0.1411184924403699	0.0	True	False	True	False	False	False	0.0	0.09848093744686644
chr10_133327166_G_A_b38	0.00966751	5.666426688112432	5.170483995038151	0	0	1	1	0	0	0	0	0	1	1	1	0	0	70.0	0.0	-0.3535948239780886	4.496351048340794	0.1411184924403699	0.0	True	False	True	False	False	False	0.0	0.09848093744686644
chr10_133327166_G_A_b38	0.00966751	5.666426688112432	5.170483995038151	0	0	1	1	0	0	0	0	0	1	1	1	0	0	70.0	0.0	-0.3535948239780886	4.496351048340794	0.1411184924403699	0.0	True	False	True	False	False	False	0.0	0.09848093744686644
chr1_154966478_C_T_b38	0.0394406	5.75890177387728	2.5649493574615367	1	1	1	0	0	1	0	0	1	1	0	1	0	1	60.0	1.0	-13.74822174305675	0.0	-1.5041539821726246	0.0	False	True	True	False	False	False	0.0	0.09848003593077127
chr1_154966478_C_T_b38	0.0394406	5.75890177387728	2.5649493574615367	1	1	1	0	0	1	0	0	1	1	0	1	0	1	60.0	1.0	-13.74822174305675	0.0	-1.5041539821726246	0.0	False	True	True	False	False	False	0.0	0.09848003593077127
chr1_154966478_C_T_b38	0.0394406	5.75890177387728	2.5649493574615367	1	1	1	0	0	1	0	0	1	1	0	1	0	1	60.0	1.0	-13.74822174305675	0.0	-1.5041539821726246	0.0	False	True	True	False	False	False	0.0	0.09848003593077127
chr1_154966478_C_T_b38	0.0394406	5.75890177387728	2.5649493574615367	1	1	1	0	0	1	0	0	1	1	0	1	0	1	60.0	1.0	-13.74822174305675	0.0	-1.5041539821726246	0.0	False	True	True	False	False	False	0.0	0.09848003593077127
chr1_154966478_C_T_b38	0.0394406	5.75890177387728	2.5649493574615367	1	1	1	0	0	1	0	0	1	1	0	1	0	1	60.0	1.0	-13.74822174305675	0.0	-1.5041539821726246	0.0	False	True	True	False	False	False	0.0	0.09848003593077127
chr1_154966478_C_T_b38	0.0394406	5.75890177387728	2.5649493574615367	1	1	1	0	0	1	0	0	1	1	0	1	0	1	60.0	1.0	-13.74822174305675	0.0	-1.5041539821726246	0.0	False	True	True	False	False	False	0.0	0.09848003593077127
chr1_66972852_A_T_b38	0.191901	4.941642422609304	3.8066624897703196	0	0	0	1	0	1	0	0	1	0	0	1	0	1	40.0	0.022	-18.330845792590384	0.0	1.970034719576688	0.0	True	False	True	False	False	False	0.0	0.09847987695664874
chr1_66972852_A_T_b38	0.191901	4.941642422609304	3.8066624897703196	0	0	0	1	0	1	0	0	1	0	0	1	0	1	40.0	0.022	-18.330845792590384	0.0	1.970034719576688	0.0	True	False	True	False	False	False	0.0	0.09847987695664874
chr1_66972852_A_T_b38	0.191901	4.941642422609304	3.8066624897703196	0	0	0	1	0	1	0	0	1	0	0	1	0	1	40.0	0.022	-18.330845792590384	0.0	1.970034719576688	0.0	True	False	True	False	False	False	0.0	0.09847987695664874
chr1_66972852_A_T_b38	0.191901	4.941642422609304	3.8066624897703196	0	0	0	1	0	1	0	0	1	0	0	1	0	1	40.0	0.022	-18.330845792590384	0.0	1.970034719576688	0.0	True	False	True	False	False	False	0.0	0.09847987695664874
chr1_66972852_A_T_b38	0.191901	4.941642422609304	3.8066624897703196	0	0	0	1	0	1	0	0	1	0	0	1	0	1	40.0	0.022	-18.330845792590384	0.0	1.970034719576688	0.0	True	False	True	False	False	False	0.0	0.09847987695664874
chr2_85553413_C_T_b38	0.10642	6.163314804034641	4.442651256490317	1	1	1	0	0	0	0	0	0	1	0	1	0	1	60.0	0.0	1.1150512713840348	0.0	6.717097361681006	0.6660851016353746	False	True	True	False	False	False	0.0	0.09847932518968264
chr2_85553413_C_T_b38	0.10642	6.163314804034641	4.442651256490317	1	1	1	0	0	0	0	0	0	1	0	1	0	1	60.0	0.0	1.1150512713840348	0.0	6.717097361681006	0.6660851016353746	False	True	True	False	False	False	0.0	0.09847932518968264
chr2_85553413_C_T_b38	0.10642	6.163314804034641	4.442651256490317	1	1	1	0	0	0	0	0	0	1	0	1	0	1	60.0	0.0	1.1150512713840348	0.0	6.717097361681006	0.6660851016353746	False	True	True	False	False	False	0.0	0.09847932518968264
chr20_47180781_C_T_b38	0.0693643	5.049856007249537	3.5263605246161616	0	0	0	0	0	0	0	1	0	0	0	0	0	1	60.0	0.0	-4.884107909023782	0.0	10.432605915045798	0.0	True	False	True	False	False	False	0.0	0.09847903555722486
chr20_47180781_C_T_b38	0.137161	5.049856007249537	3.5263605246161616	0	0	0	0	0	0	0	1	0	0	0	0	0	1	60.0	0.0	-4.884107909023782	0.0	10.432605915045798	0.0	True	False	True	False	False	False	0.0	0.09847903555722486
chr19_15889356_C_T_b38	0.00130104	4.219507705176107	4.204692619390966	0	0	1	0	0	0	0	0	0	0	0	0	0	0	40.0	0.0	-14.834234752063328	4.307490531692732	-3.165651389418251	0.062398304727480536	True	False	True	False	False	False	0.0	0.09847880961270493
chr19_15889356_C_T_b38	0.00130104	4.219507705176107	4.204692619390966	0	0	1	0	0	0	0	0	0	0	0	0	0	0	40.0	0.0	-14.834234752063328	4.307490531692732	-3.165651389418251	0.062398304727480536	True	False	True	False	False	False	0.0	0.09847880961270493
chr6_37371591_A_G_b38	0.00450081	4.382026634673881	2.8903717578961645	0	1	0	0	1	1	0	0	1	0	0	1	0	1	30.0	0.0	-2.699514953346508	0.4786303000772345	0.6827127078988582	0.9789664611936502	True	False	True	False	False	False	0.0	0.09847877749781658
chr6_37371591_A_G_b38	0.0206795	4.382026634673881	2.8903717578961645	0	1	0	0	1	1	0	0	1	0	0	1	0	1	30.0	0.0	-2.699514953346508	0.4786303000772345	0.6827127078988582	0.9789664611936502	True	False	True	False	False	False	0.0	0.09847877749781658
chr1_159814370_T_C_b38	0.0234835	4.3694478524670215	4.3694478524670215	0	0	0	0	0	0	0	0	0	0	0	1	0	0	40.0	0.0	-10.659901840154712	0.498207452773153	-2.057851998270636	0.0	True	False	True	False	False	False	0.0	0.09847799630347621
chr11_488877_C_T_b38	0.268228	5.442417710521793	5.442417710521793	0	0	0	0	0	1	0	0	1	1	0	1	0	1	70.0	0.0	-8.174937657326735	0.0	3.7474064667388447	0.26061874076309266	True	False	True	False	False	False	0.0	0.09847718655286239
chr11_488877_C_T_b38	0.268228	5.442417710521793	5.442417710521793	0	0	0	0	0	1	0	0	1	1	0	1	0	1	70.0	0.0	-8.174937657326735	0.0	3.7474064667388447	0.26061874076309266	True	False	True	False	False	False	0.0	0.09847718655286239
chr11_488877_C_T_b38	0.268228	5.442417710521793	5.442417710521793	0	0	0	0	0	1	0	0	1	1	0	1	0	1	70.0	0.0	-8.174937657326735	0.0	3.7474064667388447	0.26061874076309266	True	False	True	False	False	False	0.0	0.09847718655286239
chr11_488877_C_T_b38	0.296705	5.442417710521793	5.442417710521793	0	0	0	0	0	1	0	0	1	1	0	1	0	1	70.0	0.0	-8.174937657326735	0.0	3.7474064667388447	0.26061874076309266	True	False	True	False	False	False	0.0	0.09847718655286239
chr11_488877_C_T_b38	0.296705	5.442417710521793	5.442417710521793	0	0	0	0	0	1	0	0	1	1	0	1	0	1	70.0	0.0	-8.174937657326735	0.0	3.7474064667388447	0.26061874076309266	True	False	True	False	False	False	0.0	0.09847718655286239
chr11_488877_C_T_b38	0.268228	5.442417710521793	5.442417710521793	0	0	0	0	0	1	0	0	1	1	0	1	0	1	70.0	0.0	-8.174937657326735	0.0	3.7474064667388447	0.26061874076309266	True	False	True	False	False	False	0.0	0.09847718655286239
chr11_488877_C_T_b38	0.268228	5.442417710521793	5.442417710521793	0	0	0	0	0	1	0	0	1	1	0	1	0	1	70.0	0.0	-8.174937657326735	0.0	3.7474064667388447	0.26061874076309266	True	False	True	False	False	False	0.0	0.09847718655286239
chr11_488877_C_T_b38	0.296705	5.442417710521793	5.442417710521793	0	0	0	0	0	1	0	0	1	1	0	1	0	1	70.0	0.0	-8.174937657326735	0.0	3.7474064667388447	0.26061874076309266	True	False	True	False	False	False	0.0	0.09847718655286239
chr11_488877_C_T_b38	0.296705	5.442417710521793	5.442417710521793	0	0	0	0	0	1	0	0	1	1	0	1	0	1	70.0	0.0	-8.174937657326735	0.0	3.7474064667388447	0.26061874076309266	True	False	True	False	False	False	0.0	0.09847718655286239
chr11_488877_C_T_b38	0.296705	5.442417710521793	5.442417710521793	0	0	0	0	0	1	0	0	1	1	0	1	0	1	70.0	0.0	-8.174937657326735	0.0	3.7474064667388447	0.26061874076309266	True	False	True	False	False	False	0.0	0.09847718655286239
chr1_111120101_G_A_b38	0.0340006	4.962844630259907	4.962844630259907	0	0	0	0	1	1	0	1	1	0	0	1	0	1	40.0	0.001	-4.040934978167531	1.55907004038985	1.395615462636698	0.6799471807219388	True	False	True	False	False	False	0.0	0.09847691394889355
chr1_111120101_G_A_b38	0.0340006	4.962844630259907	4.962844630259907	0	0	0	0	1	1	0	1	1	0	0	1	0	1	40.0	0.001	-4.040934978167531	1.55907004038985	1.395615462636698	0.6799471807219388	True	False	True	False	False	False	0.0	0.09847691394889355
chr1_111120101_G_A_b38	0.0340006	4.962844630259907	4.962844630259907	0	0	0	0	1	1	0	1	1	0	0	1	0	1	40.0	0.001	-4.040934978167531	1.55907004038985	1.395615462636698	0.6799471807219388	True	False	True	False	False	False	0.0	0.09847691394889355
chr1_111120101_G_A_b38	0.0340006	4.962844630259907	4.962844630259907	0	0	0	0	1	1	0	1	1	0	0	1	0	1	40.0	0.001	-4.040934978167531	1.55907004038985	1.395615462636698	0.6799471807219388	True	False	True	False	False	False	0.0	0.09847691394889355
chr1_111120101_G_A_b38	0.0340006	4.962844630259907	4.962844630259907	0	0	0	0	1	1	0	1	1	0	0	1	0	1	40.0	0.001	-4.040934978167531	1.55907004038985	1.395615462636698	0.6799471807219388	True	False	True	False	False	False	0.0	0.09847691394889355
chr19_45824109_T_C_b38	0.0088911	5.8377304471659395	3.970291913552122	1	0	1	0	1	1	0	1	1	1	0	1	0	1	80.0	0.0	-8.314104490416556	0.0	-8.98593945730368	0.0	False	True	True	False	False	False	0.0	0.09847680057785319
chr19_45824109_T_C_b38	0.0088911	5.8377304471659395	3.970291913552122	1	0	1	0	1	1	0	1	1	1	0	1	0	1	80.0	0.0	-8.314104490416556	0.0	-8.98593945730368	0.0	False	True	True	False	False	False	0.0	0.09847680057785319
chr19_45824109_T_C_b38	0.0088911	5.8377304471659395	3.970291913552122	1	0	1	0	1	1	0	1	1	1	0	1	0	1	80.0	0.0	-8.314104490416556	0.0	-8.98593945730368	0.0	False	True	True	False	False	False	0.0	0.09847680057785319
chr19_45824109_T_C_b38	0.0088911	5.8377304471659395	3.970291913552122	1	0	1	0	1	1	0	1	1	1	0	1	0	1	80.0	0.0	-8.314104490416556	0.0	-8.98593945730368	0.0	False	True	True	False	False	False	0.0	0.09847680057785319
chr19_45824109_T_C_b38	0.0088911	5.8377304471659395	3.970291913552122	1	0	1	0	1	1	0	1	1	1	0	1	0	1	80.0	0.0	-8.314104490416556	0.0	-8.98593945730368	0.0	False	True	True	False	False	False	0.0	0.09847680057785319
chr19_45824109_T_C_b38	0.0088911	5.8377304471659395	3.970291913552122	1	0	1	0	1	1	0	1	1	1	0	1	0	1	80.0	0.0	-8.314104490416556	0.0	-8.98593945730368	0.0	False	True	True	False	False	False	0.0	0.09847680057785319
chr22_50574643_G_A_b38	0.0231803	5.733341276897746	5.0238805208462765	1	0	0	0	0	0	0	0	0	1	0	0	0	1	60.0	0.0	6.978721757978539	0.6133090157272658	10.883971157176546	0.0	False	True	True	False	False	False	0.0	0.0984760539179715
chr22_50574643_G_A_b38	0.0231803	5.733341276897746	5.0238805208462765	1	0	0	0	0	0	0	0	0	1	0	0	0	1	60.0	0.0	6.978721757978539	0.6133090157272658	10.883971157176546	0.0	False	True	True	False	False	False	0.0	0.0984760539179715
chr22_50574643_G_A_b38	0.0193384	5.733341276897746	5.0238805208462765	1	0	0	0	0	0	0	0	0	1	0	0	0	1	60.0	0.0	6.978721757978539	0.6133090157272658	10.883971157176546	0.0	False	True	True	False	False	False	0.0	0.0984760539179715
chr22_50574643_G_A_b38	0.0231803	5.733341276897746	5.0238805208462765	1	0	0	0	0	0	0	0	0	1	0	0	0	1	60.0	0.0	6.978721757978539	0.6133090157272658	10.883971157176546	0.0	False	True	True	False	False	False	0.0	0.0984760539179715
chr22_50574643_G_A_b38	0.0193384	5.733341276897746	5.0238805208462765	1	0	0	0	0	0	0	0	0	1	0	0	0	1	60.0	0.0	6.978721757978539	0.6133090157272658	10.883971157176546	0.0	False	True	True	False	False	False	0.0	0.0984760539179715
chr22_50574643_G_A_b38	0.0231803	5.733341276897746	5.0238805208462765	1	0	0	0	0	0	0	0	0	1	0	0	0	1	60.0	0.0	6.978721757978539	0.6133090157272658	10.883971157176546	0.0	False	True	True	False	False	False	0.0	0.0984760539179715
chr22_50574643_G_A_b38	0.0193384	5.733341276897746	5.0238805208462765	1	0	0	0	0	0	0	0	0	1	0	0	0	1	60.0	0.0	6.978721757978539	0.6133090157272658	10.883971157176546	0.0	False	True	True	False	False	False	0.0	0.0984760539179715
chr22_50574643_G_A_b38	0.0193384	5.733341276897746	5.0238805208462765	1	0	0	0	0	0	0	0	0	1	0	0	0	1	60.0	0.0	6.978721757978539	0.6133090157272658	10.883971157176546	0.0	False	True	True	False	False	False	0.0	0.0984760539179715
chr22_50574643_G_A_b38	0.0193384	5.733341276897746	5.0238805208462765	1	0	0	0	0	0	0	0	0	1	0	0	0	1	60.0	0.0	6.978721757978539	0.6133090157272658	10.883971157176546	0.0	False	True	True	False	False	False	0.0	0.0984760539179715
chr22_50574643_G_A_b38	0.0231803	5.733341276897746	5.0238805208462765	1	0	0	0	0	0	0	0	0	1	0	0	0	1	60.0	0.0	6.978721757978539	0.6133090157272658	10.883971157176546	0.0	False	True	True	False	False	False	0.0	0.0984760539179715
chr22_50574643_G_A_b38	0.0193384	5.733341276897746	5.0238805208462765	1	0	0	0	0	0	0	0	0	1	0	0	0	1	60.0	0.0	6.978721757978539	0.6133090157272658	10.883971157176546	0.0	False	True	True	False	False	False	0.0	0.0984760539179715
chr22_50574643_G_A_b38	0.0231803	5.733341276897746	5.0238805208462765	1	0	0	0	0	0	0	0	0	1	0	0	0	1	60.0	0.0	6.978721757978539	0.6133090157272658	10.883971157176546	0.0	False	True	True	False	False	False	0.0	0.0984760539179715
chr22_50574643_G_A_b38	0.0231803	5.733341276897746	5.0238805208462765	1	0	0	0	0	0	0	0	0	1	0	0	0	1	60.0	0.0	6.978721757978539	0.6133090157272658	10.883971157176546	0.0	False	True	True	False	False	False	0.0	0.0984760539179715
chr22_50574643_G_A_b38	0.0193384	5.733341276897746	5.0238805208462765	1	0	0	0	0	0	0	0	0	1	0	0	0	1	60.0	0.0	6.978721757978539	0.6133090157272658	10.883971157176546	0.0	False	True	True	False	False	False	0.0	0.0984760539179715
chr22_50574643_G_A_b38	0.0193384	5.733341276897746	5.0238805208462765	1	0	0	0	0	0	0	0	0	1	0	0	0	1	60.0	0.0	6.978721757978539	0.6133090157272658	10.883971157176546	0.0	False	True	True	False	False	False	0.0	0.0984760539179715
chr22_50574643_G_A_b38	0.0231803	5.733341276897746	5.0238805208462765	1	0	0	0	0	0	0	0	0	1	0	0	0	1	60.0	0.0	6.978721757978539	0.6133090157272658	10.883971157176546	0.0	False	True	True	False	False	False	0.0	0.0984760539179715
chr22_50574643_G_A_b38	0.0193384	5.733341276897746	5.0238805208462765	1	0	0	0	0	0	0	0	0	1	0	0	0	1	60.0	0.0	6.978721757978539	0.6133090157272658	10.883971157176546	0.0	False	True	True	False	False	False	0.0	0.0984760539179715
chr22_50574643_G_A_b38	0.0231803	5.733341276897746	5.0238805208462765	1	0	0	0	0	0	0	0	0	1	0	0	0	1	60.0	0.0	6.978721757978539	0.6133090157272658	10.883971157176546	0.0	False	True	True	False	False	False	0.0	0.0984760539179715
chr22_50574643_G_A_b38	0.0231803	5.733341276897746	5.0238805208462765	1	0	0	0	0	0	0	0	0	1	0	0	0	1	60.0	0.0	6.978721757978539	0.6133090157272658	10.883971157176546	0.0	False	True	True	False	False	False	0.0	0.0984760539179715
chr22_50574643_G_A_b38	0.0193384	5.733341276897746	5.0238805208462765	1	0	0	0	0	0	0	0	0	1	0	0	0	1	60.0	0.0	6.978721757978539	0.6133090157272658	10.883971157176546	0.0	False	True	True	False	False	False	0.0	0.0984760539179715
chr22_50574643_G_A_b38	0.0231803	5.733341276897746	5.0238805208462765	1	0	0	0	0	0	0	0	0	1	0	0	0	1	60.0	0.0	6.978721757978539	0.6133090157272658	10.883971157176546	0.0	False	True	True	False	False	False	0.0	0.0984760539179715
chr22_50574643_G_A_b38	0.0193384	5.733341276897746	5.0238805208462765	1	0	0	0	0	0	0	0	0	1	0	0	0	1	60.0	0.0	6.978721757978539	0.6133090157272658	10.883971157176546	0.0	False	True	True	False	False	False	0.0	0.0984760539179715
chr22_50574643_G_A_b38	0.0231803	5.733341276897746	5.0238805208462765	1	0	0	0	0	0	0	0	0	1	0	0	0	1	60.0	0.0	6.978721757978539	0.6133090157272658	10.883971157176546	0.0	False	True	True	False	False	False	0.0	0.0984760539179715
chr22_50574643_G_A_b38	0.0193384	5.733341276897746	5.0238805208462765	1	0	0	0	0	0	0	0	0	1	0	0	0	1	60.0	0.0	6.978721757978539	0.6133090157272658	10.883971157176546	0.0	False	True	True	False	False	False	0.0	0.0984760539179715
chr5_13718980_G_A_b38	0.0596046	4.804021044733257	4.605170185988092	0	0	0	0	0	0	0	0	0	0	0	0	0	0	60.0	0.812	-3.411315192733659	0.0	8.191701401215035	0.0	False	True	True	False	False	False	0.0	0.0984748710451662
chr19_15682605_C_T_b38	0.429944	4.564348191467836	4.5217885770490405	0	0	0	1	0	0	0	0	0	0	0	0	0	1	40.0	0.008	-2.055996980971837	0.0	4.127378008904913	0.0	True	False	True	False	False	False	0.0	0.09847468582411538
chr19_10638174_C_G_b38	0.0161858	4.955827057601261	3.970291913552122	0	0	0	1	1	1	0	1	1	0	0	1	0	1	40.0	0.0	2.6408074875350085	0.0	5.687928083170881	0.17240058358751753	True	False	True	False	False	False	0.0	0.09847451213340186
chr19_10638174_C_G_b38	0.0415426	4.955827057601261	3.970291913552122	0	0	0	1	1	1	0	1	1	0	0	1	0	1	40.0	0.0	2.6408074875350085	0.0	5.687928083170881	0.17240058358751753	True	False	True	False	False	False	0.0	0.09847451213340186
chr19_10638174_C_G_b38	0.0415426	4.955827057601261	3.970291913552122	0	0	0	1	1	1	0	1	1	0	0	1	0	1	40.0	0.0	2.6408074875350085	0.0	5.687928083170881	0.17240058358751753	True	False	True	False	False	False	0.0	0.09847451213340186
chr19_10638174_C_G_b38	0.0415426	4.955827057601261	3.970291913552122	0	0	0	1	1	1	0	1	1	0	0	1	0	1	40.0	0.0	2.6408074875350085	0.0	5.687928083170881	0.17240058358751753	True	False	True	False	False	False	0.0	0.09847451213340186
chr19_10638174_C_G_b38	0.0161858	4.955827057601261	3.970291913552122	0	0	0	1	1	1	0	1	1	0	0	1	0	1	40.0	0.0	2.6408074875350085	0.0	5.687928083170881	0.17240058358751753	True	False	True	False	False	False	0.0	0.09847451213340186
chr19_10638174_C_G_b38	0.0415426	4.955827057601261	3.970291913552122	0	0	0	1	1	1	0	1	1	0	0	1	0	1	40.0	0.0	2.6408074875350085	0.0	5.687928083170881	0.17240058358751753	True	False	True	False	False	False	0.0	0.09847451213340186
chr19_10638174_C_G_b38	0.0161858	4.955827057601261	3.970291913552122	0	0	0	1	1	1	0	1	1	0	0	1	0	1	40.0	0.0	2.6408074875350085	0.0	5.687928083170881	0.17240058358751753	True	False	True	False	False	False	0.0	0.09847451213340186
chr19_10638174_C_G_b38	0.0161858	4.955827057601261	3.970291913552122	0	0	0	1	1	1	0	1	1	0	0	1	0	1	40.0	0.0	2.6408074875350085	0.0	5.687928083170881	0.17240058358751753	True	False	True	False	False	False	0.0	0.09847451213340186
chr15_56682106_T_C_b38	0.214937	5.003946305945459	4.997212273764115	0	0	1	0	0	1	0	0	1	0	0	0	0	1	40.0	0.874	-8.097628304157826	4.579328013656502	3.22713759942463	0.0	True	False	True	False	False	False	0.0	0.09847417990239292
chr22_23801386_C_A_b38	0.0771512	5.529429087511423	6.095824562432225	0	0	1	0	1	1	0	1	1	1	0	1	1	1	60.0	0.0	-7.099038557373264	0.1393155837048496	1.9631327170427184	0.8716381703806775	False	True	True	False	False	False	0.0	0.09847256057459015
chr22_23801386_C_A_b38	0.0771512	5.529429087511423	6.095824562432225	0	0	1	0	1	1	0	1	1	1	0	1	1	1	60.0	0.0	-7.099038557373264	0.1393155837048496	1.9631327170427184	0.8716381703806775	False	True	True	False	False	False	0.0	0.09847256057459015
chr1_162562325_G_C_b38	0.0654812	5.003946305945459	4.997212273764115	0	0	1	0	1	1	1	1	1	1	1	1	0	0	40.0	0.014	-9.127913206299333	13.788005058242431	-0.7124779922011371	3.5123625205303384	True	False	True	False	False	False	0.0	0.09847171199170314
chr1_162562325_G_C_b38	0.0654812	5.003946305945459	4.997212273764115	0	0	1	0	1	1	1	1	1	1	1	1	0	0	40.0	0.014	-9.127913206299333	13.788005058242431	-0.7124779922011371	3.5123625205303384	True	False	True	False	False	False	0.0	0.09847171199170314
chr1_162562325_G_C_b38	0.0654812	5.003946305945459	4.997212273764115	0	0	1	0	1	1	1	1	1	1	1	1	0	0	40.0	0.014	-9.127913206299333	13.788005058242431	-0.7124779922011371	3.5123625205303384	True	False	True	False	False	False	0.0	0.09847171199170314
chr13_23375637_A_G_b38	0.0160287	5.3471075307174685	4.553876891600541	0	0	0	0	1	1	1	1	1	1	0	0	0	0	80.0	0.0	-6.128352694637535	0.0	0.2432106408234133	0.0	True	False	True	False	False	False	0.0	0.09847155415927202
chr20_5119563_G_C_b38	0.0137436	5.863631175598097	2.70805020110221	0	1	0	0	1	1	1	1	1	1	1	1	0	0	80.0	0.0	-6.29113460957886	0.0735835517619696	-1.282093567128797	0.0	True	False	True	False	False	False	0.0	0.09847055433594304
chr20_5119563_G_C_b38	0.0137436	5.863631175598097	2.70805020110221	0	1	0	0	1	1	1	1	1	1	1	1	0	0	80.0	0.0	-6.29113460957886	0.0735835517619696	-1.282093567128797	0.0	True	False	True	False	False	False	0.0	0.09847055433594304
chr20_5119563_G_C_b38	0.0137436	5.863631175598097	2.70805020110221	0	1	0	0	1	1	1	1	1	1	1	1	0	0	80.0	0.0	-6.29113460957886	0.0735835517619696	-1.282093567128797	0.0	True	False	True	False	False	False	0.0	0.09847055433594304
chr20_5119563_G_C_b38	0.0137436	5.863631175598097	2.70805020110221	0	1	0	0	1	1	1	1	1	1	1	1	0	0	80.0	0.0	-6.29113460957886	0.0735835517619696	-1.282093567128797	0.0	True	False	True	False	False	False	0.0	0.09847055433594304
chr20_5119563_G_C_b38	0.0175757	5.863631175598097	2.70805020110221	0	1	0	0	1	1	1	1	1	1	1	1	0	0	80.0	0.0	-6.29113460957886	0.0735835517619696	-1.282093567128797	0.0	True	False	True	False	False	False	0.0	0.09847055433594304
chr20_5119563_G_C_b38	0.0137436	5.863631175598097	2.70805020110221	0	1	0	0	1	1	1	1	1	1	1	1	0	0	80.0	0.0	-6.29113460957886	0.0735835517619696	-1.282093567128797	0.0	True	False	True	False	False	False	0.0	0.09847055433594304
chr20_5119563_G_C_b38	0.0175757	5.863631175598097	2.70805020110221	0	1	0	0	1	1	1	1	1	1	1	1	0	0	80.0	0.0	-6.29113460957886	0.0735835517619696	-1.282093567128797	0.0	True	False	True	False	False	False	0.0	0.09847055433594304
chr20_5119563_G_C_b38	0.0175757	5.863631175598097	2.70805020110221	0	1	0	0	1	1	1	1	1	1	1	1	0	0	80.0	0.0	-6.29113460957886	0.0735835517619696	-1.282093567128797	0.0	True	False	True	False	False	False	0.0	0.09847055433594304
chr20_5119563_G_C_b38	0.0175757	5.863631175598097	2.70805020110221	0	1	0	0	1	1	1	1	1	1	1	1	0	0	80.0	0.0	-6.29113460957886	0.0735835517619696	-1.282093567128797	0.0	True	False	True	False	False	False	0.0	0.09847055433594304
chr20_5119563_G_C_b38	0.0175757	5.863631175598097	2.70805020110221	0	1	0	0	1	1	1	1	1	1	1	1	0	0	80.0	0.0	-6.29113460957886	0.0735835517619696	-1.282093567128797	0.0	True	False	True	False	False	False	0.0	0.09847055433594304
chr20_63282490_C_G_b38	0.168184	5.170483995038151	5.796057750765372	0	0	0	1	0	0	0	0	0	1	0	0	0	1	60.0	0.0	-7.612820641501575	0.0	7.232127288326218	0.10287034546717422	True	False	True	False	False	False	0.0	0.09846955837682964
chr20_63282490_C_G_b38	0.168184	5.170483995038151	5.796057750765372	0	0	0	1	0	0	0	0	0	1	0	0	0	1	60.0	0.0	-7.612820641501575	0.0	7.232127288326218	0.10287034546717422	True	False	True	False	False	False	0.0	0.09846955837682964
chr20_63282490_C_G_b38	0.168184	5.170483995038151	5.796057750765372	0	0	0	1	0	0	0	0	0	1	0	0	0	1	60.0	0.0	-7.612820641501575	0.0	7.232127288326218	0.10287034546717422	True	False	True	False	False	False	0.0	0.09846955837682964
chr20_63282490_C_G_b38	0.126714	5.170483995038151	5.796057750765372	0	0	0	1	0	0	0	0	0	1	0	0	0	1	60.0	0.0	-7.612820641501575	0.0	7.232127288326218	0.10287034546717422	True	False	True	False	False	False	0.0	0.09846955837682964
chr20_63282490_C_G_b38	0.126714	5.170483995038151	5.796057750765372	0	0	0	1	0	0	0	0	0	1	0	0	0	1	60.0	0.0	-7.612820641501575	0.0	7.232127288326218	0.10287034546717422	True	False	True	False	False	False	0.0	0.09846955837682964
chr20_63282490_C_G_b38	0.126714	5.170483995038151	5.796057750765372	0	0	0	1	0	0	0	0	0	1	0	0	0	1	60.0	0.0	-7.612820641501575	0.0	7.232127288326218	0.10287034546717422	True	False	True	False	False	False	0.0	0.09846955837682964
chr20_63282490_C_G_b38	0.126714	5.170483995038151	5.796057750765372	0	0	0	1	0	0	0	0	0	1	0	0	0	1	60.0	0.0	-7.612820641501575	0.0	7.232127288326218	0.10287034546717422	True	False	True	False	False	False	0.0	0.09846955837682964
chr20_63282490_C_G_b38	0.168184	5.170483995038151	5.796057750765372	0	0	0	1	0	0	0	0	0	1	0	0	0	1	60.0	0.0	-7.612820641501575	0.0	7.232127288326218	0.10287034546717422	True	False	True	False	False	False	0.0	0.09846955837682964
chr20_63282490_C_G_b38	0.168184	5.170483995038151	5.796057750765372	0	0	0	1	0	0	0	0	0	1	0	0	0	1	60.0	0.0	-7.612820641501575	0.0	7.232127288326218	0.10287034546717422	True	False	True	False	False	False	0.0	0.09846955837682964
chr20_63282490_C_G_b38	0.168184	5.170483995038151	5.796057750765372	0	0	0	1	0	0	0	0	0	1	0	0	0	1	60.0	0.0	-7.612820641501575	0.0	7.232127288326218	0.10287034546717422	True	False	True	False	False	False	0.0	0.09846955837682964
chr20_63282490_C_G_b38	0.168184	5.170483995038151	5.796057750765372	0	0	0	1	0	0	0	0	0	1	0	0	0	1	60.0	0.0	-7.612820641501575	0.0	7.232127288326218	0.10287034546717422	True	False	True	False	False	False	0.0	0.09846955837682964
chr20_63282490_C_G_b38	0.168184	5.170483995038151	5.796057750765372	0	0	0	1	0	0	0	0	0	1	0	0	0	1	60.0	0.0	-7.612820641501575	0.0	7.232127288326218	0.10287034546717422	True	False	True	False	False	False	0.0	0.09846955837682964
chr20_63282490_C_G_b38	0.126714	5.170483995038151	5.796057750765372	0	0	0	1	0	0	0	0	0	1	0	0	0	1	60.0	0.0	-7.612820641501575	0.0	7.232127288326218	0.10287034546717422	True	False	True	False	False	False	0.0	0.09846955837682964
chr20_63282490_C_G_b38	0.168184	5.170483995038151	5.796057750765372	0	0	0	1	0	0	0	0	0	1	0	0	0	1	60.0	0.0	-7.612820641501575	0.0	7.232127288326218	0.10287034546717422	True	False	True	False	False	False	0.0	0.09846955837682964
chr20_63282490_C_G_b38	0.126714	5.170483995038151	5.796057750765372	0	0	0	1	0	0	0	0	0	1	0	0	0	1	60.0	0.0	-7.612820641501575	0.0	7.232127288326218	0.10287034546717422	True	False	True	False	False	False	0.0	0.09846955837682964
chr20_63282490_C_G_b38	0.126714	5.170483995038151	5.796057750765372	0	0	0	1	0	0	0	0	0	1	0	0	0	1	60.0	0.0	-7.612820641501575	0.0	7.232127288326218	0.10287034546717422	True	False	True	False	False	False	0.0	0.09846955837682964
chr20_63282490_C_G_b38	0.126714	5.170483995038151	5.796057750765372	0	0	0	1	0	0	0	0	0	1	0	0	0	1	60.0	0.0	-7.612820641501575	0.0	7.232127288326218	0.10287034546717422	True	False	True	False	False	False	0.0	0.09846955837682964
chr20_63282490_C_G_b38	0.168184	5.170483995038151	5.796057750765372	0	0	0	1	0	0	0	0	0	1	0	0	0	1	60.0	0.0	-7.612820641501575	0.0	7.232127288326218	0.10287034546717422	True	False	True	False	False	False	0.0	0.09846955837682964
chr20_63282490_C_G_b38	0.126714	5.170483995038151	5.796057750765372	0	0	0	1	0	0	0	0	0	1	0	0	0	1	60.0	0.0	-7.612820641501575	0.0	7.232127288326218	0.10287034546717422	True	False	True	False	False	False	0.0	0.09846955837682964
chr20_63282490_C_G_b38	0.126714	5.170483995038151	5.796057750765372	0	0	0	1	0	0	0	0	0	1	0	0	0	1	60.0	0.0	-7.612820641501575	0.0	7.232127288326218	0.10287034546717422	True	False	True	False	False	False	0.0	0.09846955837682964
chr15_41537352_C_G_b38	0.0240912	5.0238805208462765	5.0238805208462765	0	0	1	1	0	0	0	0	0	0	0	0	0	1	60.0	0.072	-7.795326511543589	1.2291640500173706	-1.535726608199127	7.843878867885813	True	False	True	False	False	False	0.1329	0.09846950336923403
chr15_41537352_C_G_b38	0.0240912	5.0238805208462765	5.0238805208462765	0	0	1	1	0	0	0	0	0	0	0	0	0	1	60.0	0.072	-7.795326511543589	1.2291640500173706	-1.535726608199127	7.843878867885813	True	False	True	False	False	False	0.1329	0.09846950336923403
chr15_41537352_C_G_b38	0.0166609	5.0238805208462765	5.0238805208462765	0	0	1	1	0	0	0	0	0	0	0	0	0	1	60.0	0.072	-7.795326511543589	1.2291640500173706	-1.535726608199127	7.843878867885813	True	False	True	False	False	False	0.1329	0.09846950336923403
chr15_41537352_C_G_b38	0.0166609	5.0238805208462765	5.0238805208462765	0	0	1	1	0	0	0	0	0	0	0	0	0	1	60.0	0.072	-7.795326511543589	1.2291640500173706	-1.535726608199127	7.843878867885813	True	False	True	False	False	False	0.1329	0.09846950336923403
chr15_41537352_C_G_b38	0.0166609	5.0238805208462765	5.0238805208462765	0	0	1	1	0	0	0	0	0	0	0	0	0	1	60.0	0.072	-7.795326511543589	1.2291640500173706	-1.535726608199127	7.843878867885813	True	False	True	False	False	False	0.1329	0.09846950336923403
chr15_41537352_C_G_b38	0.0240912	5.0238805208462765	5.0238805208462765	0	0	1	1	0	0	0	0	0	0	0	0	0	1	60.0	0.072	-7.795326511543589	1.2291640500173706	-1.535726608199127	7.843878867885813	True	False	True	False	False	False	0.1329	0.09846950336923403
chr15_41537352_C_G_b38	0.0240912	5.0238805208462765	5.0238805208462765	0	0	1	1	0	0	0	0	0	0	0	0	0	1	60.0	0.072	-7.795326511543589	1.2291640500173706	-1.535726608199127	7.843878867885813	True	False	True	False	False	False	0.1329	0.09846950336923403
chr15_41537352_C_G_b38	0.0166609	5.0238805208462765	5.0238805208462765	0	0	1	1	0	0	0	0	0	0	0	0	0	1	60.0	0.072	-7.795326511543589	1.2291640500173706	-1.535726608199127	7.843878867885813	True	False	True	False	False	False	0.1329	0.09846950336923403
chr15_41537352_C_G_b38	0.0166609	5.0238805208462765	5.0238805208462765	0	0	1	1	0	0	0	0	0	0	0	0	0	1	60.0	0.072	-7.795326511543589	1.2291640500173706	-1.535726608199127	7.843878867885813	True	False	True	False	False	False	0.1329	0.09846950336923403
chr15_41537352_C_G_b38	0.0240912	5.0238805208462765	5.0238805208462765	0	0	1	1	0	0	0	0	0	0	0	0	0	1	60.0	0.072	-7.795326511543589	1.2291640500173706	-1.535726608199127	7.843878867885813	True	False	True	False	False	False	0.1329	0.09846950336923403
chr15_41537352_C_G_b38	0.0166609	5.0238805208462765	5.0238805208462765	0	0	1	1	0	0	0	0	0	0	0	0	0	1	60.0	0.072	-7.795326511543589	1.2291640500173706	-1.535726608199127	7.843878867885813	True	False	True	False	False	False	0.1329	0.09846950336923403
chr15_41537352_C_G_b38	0.0240912	5.0238805208462765	5.0238805208462765	0	0	1	1	0	0	0	0	0	0	0	0	0	1	60.0	0.072	-7.795326511543589	1.2291640500173706	-1.535726608199127	7.843878867885813	True	False	True	False	False	False	0.1329	0.09846950336923403
chr18_59331669_C_T_b38	0.0127131	4.875197323201151	3.4339872044851463	0	0	1	1	0	0	0	0	0	0	0	1	0	1	50.0	0.032	3.150084449593934	0.0	3.394962526752749	0.0	True	False	True	False	False	False	0.0	0.09846863462868408
chr18_59331669_C_T_b38	0.0127131	4.875197323201151	3.4339872044851463	0	0	1	1	0	0	0	0	0	0	0	1	0	1	50.0	0.032	3.150084449593934	0.0	3.394962526752749	0.0	True	False	True	False	False	False	0.0	0.09846863462868408
chr18_59331669_C_T_b38	0.0127131	4.875197323201151	3.4339872044851463	0	0	1	1	0	0	0	0	0	0	0	1	0	1	50.0	0.032	3.150084449593934	0.0	3.394962526752749	0.0	True	False	True	False	False	False	0.0	0.09846863462868408
chr22_29639005_G_T_b38	0.0127578	4.454347296253507	4.442651256490317	0	0	0	0	0	0	0	0	0	0	0	1	0	1	40.0	0.0	-6.47834169688021	2.7725317624179064	2.8742332678020404	0.8971591747841643	True	False	True	False	False	False	0.0	0.09846846958718034
chr13_113077885_G_T_b38	0.0198728	5.697093486505405	6.169610732491456	0	0	0	1	0	1	0	0	1	0	0	1	0	1	90.0	0.0	-7.693981014246012	0.0	7.390033928618067	0.0	True	False	True	False	False	False	0.0	0.09846823150971534
chr13_113077885_G_T_b38	0.675874	5.697093486505405	6.169610732491456	0	0	0	1	0	1	0	0	1	0	0	1	0	1	90.0	0.0	-7.693981014246012	0.0	7.390033928618067	0.0	True	False	True	False	False	False	0.0	0.09846823150971534
chr13_113077885_G_T_b38	0.0198728	5.697093486505405	6.169610732491456	0	0	0	1	0	1	0	0	1	0	0	1	0	1	90.0	0.0	-7.693981014246012	0.0	7.390033928618067	0.0	True	False	True	False	False	False	0.0	0.09846823150971534
chr13_113077885_G_T_b38	0.0198728	5.697093486505405	6.169610732491456	0	0	0	1	0	1	0	0	1	0	0	1	0	1	90.0	0.0	-7.693981014246012	0.0	7.390033928618067	0.0	True	False	True	False	False	False	0.0	0.09846823150971534
chr13_113077885_G_T_b38	0.0198728	5.697093486505405	6.169610732491456	0	0	0	1	0	1	0	0	1	0	0	1	0	1	90.0	0.0	-7.693981014246012	0.0	7.390033928618067	0.0	True	False	True	False	False	False	0.0	0.09846823150971534
chr13_113077885_G_T_b38	0.675874	5.697093486505405	6.169610732491456	0	0	0	1	0	1	0	0	1	0	0	1	0	1	90.0	0.0	-7.693981014246012	0.0	7.390033928618067	0.0	True	False	True	False	False	False	0.0	0.09846823150971534
chr13_113077885_G_T_b38	0.675874	5.697093486505405	6.169610732491456	0	0	0	1	0	1	0	0	1	0	0	1	0	1	90.0	0.0	-7.693981014246012	0.0	7.390033928618067	0.0	True	False	True	False	False	False	0.0	0.09846823150971534
chr13_113077885_G_T_b38	0.675874	5.697093486505405	6.169610732491456	0	0	0	1	0	1	0	0	1	0	0	1	0	1	90.0	0.0	-7.693981014246012	0.0	7.390033928618067	0.0	True	False	True	False	False	False	0.0	0.09846823150971534
chr3_130413458_T_A_b38	0.00210123	4.477336814478207	4.465908118654584	0	0	1	0	1	0	0	0	0	0	0	0	0	1	40.0	0.174	-4.424066190223437	3.4008342581195468	3.63254310705085	1.4783854051965193	True	False	True	False	False	False	0.0	0.09846750209763605
chr11_47257387_T_C_b38	0.0450738	5.517452896464707	5.37989735354046	0	0	1	0	1	1	1	1	1	1	1	1	1	1	40.0	0.0	-4.410092110964787	0.0	9.88812818448605	0.0	True	False	True	False	False	False	0.0	0.0984674609096437
chr11_47257387_T_C_b38	0.0450738	5.517452896464707	5.37989735354046	0	0	1	0	1	1	1	1	1	1	1	1	1	1	40.0	0.0	-4.410092110964787	0.0	9.88812818448605	0.0	True	False	True	False	False	False	0.0	0.0984674609096437
chr11_47257387_T_C_b38	0.0450738	5.517452896464707	5.37989735354046	0	0	1	0	1	1	1	1	1	1	1	1	1	1	40.0	0.0	-4.410092110964787	0.0	9.88812818448605	0.0	True	False	True	False	False	False	0.0	0.0984674609096437
chr2_71590441_A_T_b38	0.0350217	5.0369526024136295	5.0369526024136295	0	0	1	0	0	1	0	0	1	1	0	1	0	1	50.0	0.001	5.519266573811233	0.0311485302770488	7.575548638925071	0.0	True	False	True	False	False	False	0.0	0.09846404028902933
chr2_71590441_A_T_b38	0.0350217	5.0369526024136295	5.0369526024136295	0	0	1	0	0	1	0	0	1	1	0	1	0	1	50.0	0.001	5.519266573811233	0.0311485302770488	7.575548638925071	0.0	True	False	True	False	False	False	0.0	0.09846404028902933
chr2_71590441_A_T_b38	0.0196593	5.0369526024136295	5.0369526024136295	0	0	1	0	0	1	0	0	1	1	0	1	0	1	50.0	0.001	5.519266573811233	0.0311485302770488	7.575548638925071	0.0	True	False	True	False	False	False	0.0	0.09846404028902933
chr2_71590441_A_T_b38	0.0196593	5.0369526024136295	5.0369526024136295	0	0	1	0	0	1	0	0	1	1	0	1	0	1	50.0	0.001	5.519266573811233	0.0311485302770488	7.575548638925071	0.0	True	False	True	False	False	False	0.0	0.09846404028902933
chr2_47808534_A_G_b38	0.0184631	5.327876168789581	7.333023014386481	0	0	1	0	1	1	0	0	1	1	1	1	0	1	30.0	0.003	-11.067884501842974	0.0	4.034955805823664	0.26399555235207117	False	True	True	False	False	False	0.1554	0.09846384347836576
chr14_99691630_A_G_b38	0.0149781	5.017279836814924	5.0106352940962555	0	0	0	0	0	0	0	0	0	0	0	0	0	0	80.0	0.001	-9.973337958462691	0.0	5.340463922401227	1.3822355465102305	True	False	True	False	False	False	0.0	0.09846230664917248
chr14_99691630_A_G_b38	0.0149781	5.017279836814924	5.0106352940962555	0	0	0	0	0	0	0	0	0	0	0	0	0	0	80.0	0.001	-9.973337958462691	0.0	5.340463922401227	1.3822355465102305	True	False	True	False	False	False	0.0	0.09846230664917248
chr1_236013690_T_C_b38	0.947214	4.875197323201151	4.875197323201151	0	0	0	1	0	0	0	0	0	0	0	1	0	1	60.0	0.0	6.567558197323733	1.2644654568664784	-1.781746169177758	0.0	True	False	True	False	False	False	0.0	0.09846074455708373
chr1_236013690_T_C_b38	0.0221661	4.875197323201151	4.875197323201151	0	0	0	1	0	0	0	0	0	0	0	1	0	1	60.0	0.0	6.567558197323733	1.2644654568664784	-1.781746169177758	0.0	True	False	True	False	False	False	0.0	0.09846074455708373
chr11_113734728_G_A_b38	0.00463642	5.4116460518550396	6.818924065275521	0	0	0	0	0	0	0	0	0	0	1	0	0	1	70.0	0.002	0.3548660455110305	0.0	7.844138939605138	3.1359579328449954	True	False	True	False	False	False	0.0	0.09846072588955383
chr11_113734728_G_A_b38	0.00463642	5.4116460518550396	6.818924065275521	0	0	0	0	0	0	0	0	0	0	1	0	0	1	70.0	0.002	0.3548660455110305	0.0	7.844138939605138	3.1359579328449954	True	False	True	False	False	False	0.0	0.09846072588955383
chr11_113734728_G_A_b38	0.00463642	5.4116460518550396	6.818924065275521	0	0	0	0	0	0	0	0	0	0	1	0	0	1	70.0	0.002	0.3548660455110305	0.0	7.844138939605138	3.1359579328449954	True	False	True	False	False	False	0.0	0.09846072588955383
chr11_113734728_G_A_b38	0.00463642	5.4116460518550396	6.818924065275521	0	0	0	0	0	0	0	0	0	0	1	0	0	1	70.0	0.002	0.3548660455110305	0.0	7.844138939605138	3.1359579328449954	True	False	True	False	False	False	0.0	0.09846072588955383
chr17_63634464_G_A_b38	0.0405386	5.5053315359323625	5.501258210544727	0	0	1	1	1	1	1	1	1	1	0	1	1	1	40.0	0.933	-10.309983611119309	0.0	3.2385052022142133	0.43278477267627125	True	False	True	False	False	False	0.0	0.09846057888721986
chr1_22052387_C_A_b38	0.0195495	5.87493073085203	5.480638923341991	0	0	0	1	0	1	1	1	1	1	1	1	0	0	60.0	0.003	1.254446994365876	5.079295891054658	1.914981480789308	0.06268996331651522	True	False	True	False	False	False	0.0	0.09845701321212454
chr1_22052387_C_A_b38	0.0630182	5.87493073085203	5.480638923341991	0	0	0	1	0	1	1	1	1	1	1	1	0	0	60.0	0.003	1.254446994365876	5.079295891054658	1.914981480789308	0.06268996331651522	True	False	True	False	False	False	0.0	0.09845701321212454
chr15_84654022_T_C_b38	0.0320962	5.327876168789581	5.3471075307174685	1	0	0	0	1	1	1	1	1	1	1	1	0	0	50.0	0.0	5.567840920892478	3.710616386042121	-2.5875512096381854	0.29272552048169587	False	True	True	False	False	False	0.0	0.09845690450936168
chr15_84654022_T_C_b38	0.0320962	5.327876168789581	5.3471075307174685	1	0	0	0	1	1	1	1	1	1	1	1	0	0	50.0	0.0	5.567840920892478	3.710616386042121	-2.5875512096381854	0.29272552048169587	False	True	True	False	False	False	0.0	0.09845690450936168
chr15_84654022_T_C_b38	0.0320962	5.327876168789581	5.3471075307174685	1	0	0	0	1	1	1	1	1	1	1	1	0	0	50.0	0.0	5.567840920892478	3.710616386042121	-2.5875512096381854	0.29272552048169587	False	True	True	False	False	False	0.0	0.09845690450936168
chr15_84654022_T_C_b38	0.0320962	5.327876168789581	5.3471075307174685	1	0	0	0	1	1	1	1	1	1	1	1	0	0	50.0	0.0	5.567840920892478	3.710616386042121	-2.5875512096381854	0.29272552048169587	False	True	True	False	False	False	0.0	0.09845690450936168
chr15_84654022_T_C_b38	0.0320962	5.327876168789581	5.3471075307174685	1	0	0	0	1	1	1	1	1	1	1	1	0	0	50.0	0.0	5.567840920892478	3.710616386042121	-2.5875512096381854	0.29272552048169587	False	True	True	False	False	False	0.0	0.09845690450936168
chr15_84654022_T_C_b38	0.0320962	5.327876168789581	5.3471075307174685	1	0	0	0	1	1	1	1	1	1	1	1	0	0	50.0	0.0	5.567840920892478	3.710616386042121	-2.5875512096381854	0.29272552048169587	False	True	True	False	False	False	0.0	0.09845690450936168
chr7_93890401_T_C_b38	0.0502426	5.579729825986222	4.418840607796598	0	0	1	0	1	1	0	1	1	1	0	1	1	0	70.0	0.001	-9.748934379018625	0.0	8.143670065459197	0.0	True	False	True	False	False	False	0.0	0.09845655083378456
chr7_93890401_T_C_b38	0.0502426	5.579729825986222	4.418840607796598	0	0	1	0	1	1	0	1	1	1	0	1	1	0	70.0	0.001	-9.748934379018625	0.0	8.143670065459197	0.0	True	False	True	False	False	False	0.0	0.09845655083378456
chr7_93890401_T_C_b38	0.0502426	5.579729825986222	4.418840607796598	0	0	1	0	1	1	0	1	1	1	0	1	1	0	70.0	0.001	-9.748934379018625	0.0	8.143670065459197	0.0	True	False	True	False	False	False	0.0	0.09845655083378456
chr7_93890401_T_C_b38	0.0502426	5.579729825986222	4.418840607796598	0	0	1	0	1	1	0	1	1	1	0	1	1	0	70.0	0.001	-9.748934379018625	0.0	8.143670065459197	0.0	True	False	True	False	False	False	0.0	0.09845655083378456
chr7_93890401_T_C_b38	0.0502426	5.579729825986222	4.418840607796598	0	0	1	0	1	1	0	1	1	1	0	1	1	0	70.0	0.001	-9.748934379018625	0.0	8.143670065459197	0.0	True	False	True	False	False	False	0.0	0.09845655083378456
chr7_93890401_T_C_b38	0.0502426	5.579729825986222	4.418840607796598	0	0	1	0	1	1	0	1	1	1	0	1	1	0	70.0	0.001	-9.748934379018625	0.0	8.143670065459197	0.0	True	False	True	False	False	False	0.0	0.09845655083378456
chr8_91071002_C_T_b38	0.189633	5.662960480135946	4.912654885736052	0	0	0	0	0	1	1	1	1	1	1	1	0	0	60.0	0.024	0.7225500054877271	0.0	-0.1775133356724936	0.0	True	False	True	False	False	False	0.0	0.09845266907737568
chr8_91071002_C_T_b38	0.189633	5.662960480135946	4.912654885736052	0	0	0	0	0	1	1	1	1	1	1	1	0	0	60.0	0.024	0.7225500054877271	0.0	-0.1775133356724936	0.0	True	False	True	False	False	False	0.0	0.09845266907737568
chr8_91071002_C_T_b38	0.189633	5.662960480135946	4.912654885736052	0	0	0	0	0	1	1	1	1	1	1	1	0	0	60.0	0.024	0.7225500054877271	0.0	-0.1775133356724936	0.0	True	False	True	False	False	False	0.0	0.09845266907737568
chr8_23440041_C_G_b38	0.00878419	5.680172609017068	3.784189633918261	0	0	1	0	0	0	0	0	0	0	0	1	0	1	60.0	0.0	-0.4121650618819028	2.389835073397944	10.852403186203738	0.0	False	True	True	False	False	False	0.0	0.09845195890168026
chr8_23440041_C_G_b38	0.00878419	5.680172609017068	3.784189633918261	0	0	1	0	0	0	0	0	0	0	0	1	0	1	60.0	0.0	-0.4121650618819028	2.389835073397944	10.852403186203738	0.0	False	True	True	False	False	False	0.0	0.09845195890168026
chr8_23440041_C_G_b38	0.00878419	5.680172609017068	3.784189633918261	0	0	1	0	0	0	0	0	0	0	0	1	0	1	60.0	0.0	-0.4121650618819028	2.389835073397944	10.852403186203738	0.0	False	True	True	False	False	False	0.0	0.09845195890168026
chr8_23440041_C_G_b38	0.00878419	5.680172609017068	3.784189633918261	0	0	1	0	0	0	0	0	0	0	0	1	0	1	60.0	0.0	-0.4121650618819028	2.389835073397944	10.852403186203738	0.0	False	True	True	False	False	False	0.0	0.09845195890168026
chr8_23440041_C_G_b38	0.00403344	5.680172609017068	3.784189633918261	0	0	1	0	0	0	0	0	0	0	0	1	0	1	60.0	0.0	-0.4121650618819028	2.389835073397944	10.852403186203738	0.0	False	True	True	False	False	False	0.0	0.09845195890168026
chr8_23440041_C_G_b38	0.00403344	5.680172609017068	3.784189633918261	0	0	1	0	0	0	0	0	0	0	0	1	0	1	60.0	0.0	-0.4121650618819028	2.389835073397944	10.852403186203738	0.0	False	True	True	False	False	False	0.0	0.09845195890168026
chr8_23440041_C_G_b38	0.00403344	5.680172609017068	3.784189633918261	0	0	1	0	0	0	0	0	0	0	0	1	0	1	60.0	0.0	-0.4121650618819028	2.389835073397944	10.852403186203738	0.0	False	True	True	False	False	False	0.0	0.09845195890168026
chr8_23440041_C_G_b38	0.00403344	5.680172609017068	3.784189633918261	0	0	1	0	0	0	0	0	0	0	0	1	0	1	60.0	0.0	-0.4121650618819028	2.389835073397944	10.852403186203738	0.0	False	True	True	False	False	False	0.0	0.09845195890168026
chr8_23440041_C_G_b38	0.00403344	5.680172609017068	3.784189633918261	0	0	1	0	0	0	0	0	0	0	0	1	0	1	60.0	0.0	-0.4121650618819028	2.389835073397944	10.852403186203738	0.0	False	True	True	False	False	False	0.0	0.09845195890168026
chr8_23440041_C_G_b38	0.00584958	5.680172609017068	3.784189633918261	0	0	1	0	0	0	0	0	0	0	0	1	0	1	60.0	0.0	-0.4121650618819028	2.389835073397944	10.852403186203738	0.0	False	True	True	False	False	False	0.0	0.09845195890168026
chr8_23440041_C_G_b38	0.00584958	5.680172609017068	3.784189633918261	0	0	1	0	0	0	0	0	0	0	0	1	0	1	60.0	0.0	-0.4121650618819028	2.389835073397944	10.852403186203738	0.0	False	True	True	False	False	False	0.0	0.09845195890168026
chr8_23440041_C_G_b38	0.00878419	5.680172609017068	3.784189633918261	0	0	1	0	0	0	0	0	0	0	0	1	0	1	60.0	0.0	-0.4121650618819028	2.389835073397944	10.852403186203738	0.0	False	True	True	False	False	False	0.0	0.09845195890168026
chr8_23440041_C_G_b38	0.00584958	5.680172609017068	3.784189633918261	0	0	1	0	0	0	0	0	0	0	0	1	0	1	60.0	0.0	-0.4121650618819028	2.389835073397944	10.852403186203738	0.0	False	True	True	False	False	False	0.0	0.09845195890168026
chr8_23440041_C_G_b38	0.00584958	5.680172609017068	3.784189633918261	0	0	1	0	0	0	0	0	0	0	0	1	0	1	60.0	0.0	-0.4121650618819028	2.389835073397944	10.852403186203738	0.0	False	True	True	False	False	False	0.0	0.09845195890168026
chr8_23440041_C_G_b38	0.00584958	5.680172609017068	3.784189633918261	0	0	1	0	0	0	0	0	0	0	0	1	0	1	60.0	0.0	-0.4121650618819028	2.389835073397944	10.852403186203738	0.0	False	True	True	False	False	False	0.0	0.09845195890168026
chr20_63642582_G_A_b38	0.0584973	5.648974238161206	5.648974238161206	0	1	1	1	1	1	1	1	1	1	0	1	0	0	80.0	0.0	8.616443001460945	2.1216454088017187	1.576749910075968	0.2294414262215556	True	False	True	False	False	False	0.0	0.09844970618325985
chr20_63642582_G_A_b38	0.0584973	5.648974238161206	5.648974238161206	0	1	1	1	1	1	1	1	1	1	0	1	0	0	80.0	0.0	8.616443001460945	2.1216454088017187	1.576749910075968	0.2294414262215556	True	False	True	False	False	False	0.0	0.09844970618325985
chr20_63642582_G_A_b38	0.0584973	5.648974238161206	5.648974238161206	0	1	1	1	1	1	1	1	1	1	0	1	0	0	80.0	0.0	8.616443001460945	2.1216454088017187	1.576749910075968	0.2294414262215556	True	False	True	False	False	False	0.0	0.09844970618325985
chr20_63642582_G_A_b38	0.0584973	5.648974238161206	5.648974238161206	0	1	1	1	1	1	1	1	1	1	0	1	0	0	80.0	0.0	8.616443001460945	2.1216454088017187	1.576749910075968	0.2294414262215556	True	False	True	False	False	False	0.0	0.09844970618325985
chr9_130396276_C_T_b38	0.15153	4.68213122712422	3.6375861597263857	1	0	1	1	1	0	0	0	0	0	0	0	0	0	60.0	1.0	-2.4950298561140416	0.0	3.110566100511882	0.0	False	True	True	False	False	False	0.0	0.09844875062321294
chr9_130396276_C_T_b38	0.15153	4.68213122712422	3.6375861597263857	1	0	1	1	1	0	0	0	0	0	0	0	0	0	60.0	1.0	-2.4950298561140416	0.0	3.110566100511882	0.0	False	True	True	False	False	False	0.0	0.09844875062321294
chr9_130396276_C_T_b38	0.15153	4.68213122712422	3.6375861597263857	1	0	1	1	1	0	0	0	0	0	0	0	0	0	60.0	1.0	-2.4950298561140416	0.0	3.110566100511882	0.0	False	True	True	False	False	False	0.0	0.09844875062321294
chr9_130396276_C_T_b38	0.15153	4.68213122712422	3.6375861597263857	1	0	1	1	1	0	0	0	0	0	0	0	0	0	60.0	1.0	-2.4950298561140416	0.0	3.110566100511882	0.0	False	True	True	False	False	False	0.0	0.09844875062321294
chr10_90895809_T_A_b38	0.120072	4.6913478822291435	4.6913478822291435	1	0	0	0	0	0	0	0	0	0	0	0	0	1	20.0	0.002	-2.322185785547213	0.0	0.6586327551827864	0.6504329213532003	False	True	True	False	False	False	0.0	0.09844857310952719
chr10_90895809_T_A_b38	0.120072	4.6913478822291435	4.6913478822291435	1	0	0	0	0	0	0	0	0	0	0	0	0	1	20.0	0.002	-2.322185785547213	0.0	0.6586327551827864	0.6504329213532003	False	True	True	False	False	False	0.0	0.09844857310952719
chr10_90895809_T_A_b38	0.120072	4.6913478822291435	4.6913478822291435	1	0	0	0	0	0	0	0	0	0	0	0	0	1	20.0	0.002	-2.322185785547213	0.0	0.6586327551827864	0.6504329213532003	False	True	True	False	False	False	0.0	0.09844857310952719
chr16_19056784_T_G_b38	0.0514452	4.477336814478207	4.477336814478207	0	0	0	0	0	0	0	0	0	0	0	1	0	1	40.0	0.001	-4.169098226680758	0.0	1.2748097546713808	0.07488703652244055	True	False	True	False	False	False	0.0	0.09844831470947908
chr10_29563076_G_C_b38	0.00289998	4.836281906951478	4.8283137373023015	0	0	0	0	0	0	0	0	0	0	0	1	0	1	60.0	0.0	-7.085014587770435	2.3884642197706656	9.954866477443495	0.7493193449757243	True	False	True	False	False	False	0.0	0.09844683681575399
chr2_159219105_A_G_b38	0.0020879	4.897839799950911	4.890349128221754	0	0	0	1	0	0	0	0	0	0	0	0	0	1	60.0	0.0	-3.4476281344260986	0.7592569689537383	6.101579788022953	0.05413723322125463	True	False	True	False	False	False	0.0	0.09844637539303178
chr2_159219105_A_G_b38	0.00545146	4.897839799950911	4.890349128221754	0	0	0	1	0	0	0	0	0	0	0	0	0	1	60.0	0.0	-3.4476281344260986	0.7592569689537383	6.101579788022953	0.05413723322125463	True	False	True	False	False	False	0.0	0.09844637539303178
chr17_35998734_C_T_b38	0.0272167	5.2574953720277815	4.882801922586371	0	0	1	1	0	0	0	0	0	0	1	1	0	1	50.0	0.001	-7.356087299709773	7.35830957567913	3.784022550193996	0.0	True	False	True	False	False	False	0.0	0.09844552670142064
chr17_35998734_C_T_b38	0.0272167	5.2574953720277815	4.882801922586371	0	0	1	1	0	0	0	0	0	0	1	1	0	1	50.0	0.001	-7.356087299709773	7.35830957567913	3.784022550193996	0.0	True	False	True	False	False	False	0.0	0.09844552670142064
chr17_35998734_C_T_b38	0.0272167	5.2574953720277815	4.882801922586371	0	0	1	1	0	0	0	0	0	0	1	1	0	1	50.0	0.001	-7.356087299709773	7.35830957567913	3.784022550193996	0.0	True	False	True	False	False	False	0.0	0.09844552670142064
chr19_13905400_T_C_b38	0.00970315	5.755742213586912	5.752572638825633	0	0	1	0	0	1	0	0	1	0	1	1	0	1	60.0	0.0	-1.007331666388458	0.4577157033538477	1.4621754282915305	0.0	True	False	True	False	False	False	0.0	0.0984448144797685
chr19_13905400_T_C_b38	0.00970315	5.755742213586912	5.752572638825633	0	0	1	0	0	1	0	0	1	0	1	1	0	1	60.0	0.0	-1.007331666388458	0.4577157033538477	1.4621754282915305	0.0	True	False	True	False	False	False	0.0	0.0984448144797685
chr19_13905400_T_C_b38	0.00970315	5.755742213586912	5.752572638825633	0	0	1	0	0	1	0	0	1	0	1	1	0	1	60.0	0.0	-1.007331666388458	0.4577157033538477	1.4621754282915305	0.0	True	False	True	False	False	False	0.0	0.0984448144797685
chr19_13905400_T_C_b38	0.175898	5.755742213586912	5.752572638825633	0	0	1	0	0	1	0	0	1	0	1	1	0	1	60.0	0.0	-1.007331666388458	0.4577157033538477	1.4621754282915305	0.0	True	False	True	False	False	False	0.0	0.0984448144797685
chr19_13905400_T_C_b38	0.175898	5.755742213586912	5.752572638825633	0	0	1	0	0	1	0	0	1	0	1	1	0	1	60.0	0.0	-1.007331666388458	0.4577157033538477	1.4621754282915305	0.0	True	False	True	False	False	False	0.0	0.0984448144797685
chr19_13905400_T_C_b38	0.00970315	5.755742213586912	5.752572638825633	0	0	1	0	0	1	0	0	1	0	1	1	0	1	60.0	0.0	-1.007331666388458	0.4577157033538477	1.4621754282915305	0.0	True	False	True	False	False	False	0.0	0.0984448144797685
chr19_13905400_T_C_b38	0.00970315	5.755742213586912	5.752572638825633	0	0	1	0	0	1	0	0	1	0	1	1	0	1	60.0	0.0	-1.007331666388458	0.4577157033538477	1.4621754282915305	0.0	True	False	True	False	False	False	0.0	0.0984448144797685
chr19_13905400_T_C_b38	0.175898	5.755742213586912	5.752572638825633	0	0	1	0	0	1	0	0	1	0	1	1	0	1	60.0	0.0	-1.007331666388458	0.4577157033538477	1.4621754282915305	0.0	True	False	True	False	False	False	0.0	0.0984448144797685
chr19_13905400_T_C_b38	0.175898	5.755742213586912	5.752572638825633	0	0	1	0	0	1	0	0	1	0	1	1	0	1	60.0	0.0	-1.007331666388458	0.4577157033538477	1.4621754282915305	0.0	True	False	True	False	False	False	0.0	0.0984448144797685
chr19_13905400_T_C_b38	0.175898	5.755742213586912	5.752572638825633	0	0	1	0	0	1	0	0	1	0	1	1	0	1	60.0	0.0	-1.007331666388458	0.4577157033538477	1.4621754282915305	0.0	True	False	True	False	False	False	0.0	0.0984448144797685
chr10_92689976_G_A_b38	0.0189289	5.918893854273146	3.1354942159291497	1	0	0	0	1	1	1	1	1	1	1	1	1	0	90.0	0.0	-4.888359483165775	0.0	-3.9219303588879697	0.0	False	True	True	False	False	False	0.0	0.09844228315605195
chr10_92689976_G_A_b38	0.0142226	5.918893854273146	3.1354942159291497	1	0	0	0	1	1	1	1	1	1	1	1	1	0	90.0	0.0	-4.888359483165775	0.0	-3.9219303588879697	0.0	False	True	True	False	False	False	0.0	0.09844228315605195
chr10_92689976_G_A_b38	0.0174675	5.918893854273146	3.1354942159291497	1	0	0	0	1	1	1	1	1	1	1	1	1	0	90.0	0.0	-4.888359483165775	0.0	-3.9219303588879697	0.0	False	True	True	False	False	False	0.0	0.09844228315605195
chr10_92689976_G_A_b38	0.0174675	5.918893854273146	3.1354942159291497	1	0	0	0	1	1	1	1	1	1	1	1	1	0	90.0	0.0	-4.888359483165775	0.0	-3.9219303588879697	0.0	False	True	True	False	False	False	0.0	0.09844228315605195
chr10_92689976_G_A_b38	0.0189289	5.918893854273146	3.1354942159291497	1	0	0	0	1	1	1	1	1	1	1	1	1	0	90.0	0.0	-4.888359483165775	0.0	-3.9219303588879697	0.0	False	True	True	False	False	False	0.0	0.09844228315605195
chr10_92689976_G_A_b38	0.0142226	5.918893854273146	3.1354942159291497	1	0	0	0	1	1	1	1	1	1	1	1	1	0	90.0	0.0	-4.888359483165775	0.0	-3.9219303588879697	0.0	False	True	True	False	False	False	0.0	0.09844228315605195
chr12_6529500_C_T_b38	0.124969	6.269096283706261	4.543294782270004	1	1	1	0	0	1	0	1	1	1	0	1	0	1	60.0	0.0	-8.302901746369248	0.0	11.295069338380848	0.14356504320347163	False	True	True	False	False	False	0.0	0.09843995853283734
chr12_6529500_C_T_b38	0.124969	6.269096283706261	4.543294782270004	1	1	1	0	0	1	0	1	1	1	0	1	0	1	60.0	0.0	-8.302901746369248	0.0	11.295069338380848	0.14356504320347163	False	True	True	False	False	False	0.0	0.09843995853283734
chr12_6529500_C_T_b38	0.124969	6.269096283706261	4.543294782270004	1	1	1	0	0	1	0	1	1	1	0	1	0	1	60.0	0.0	-8.302901746369248	0.0	11.295069338380848	0.14356504320347163	False	True	True	False	False	False	0.0	0.09843995853283734
chr12_6529500_C_T_b38	0.124969	6.269096283706261	4.543294782270004	1	1	1	0	0	1	0	1	1	1	0	1	0	1	60.0	0.0	-8.302901746369248	0.0	11.295069338380848	0.14356504320347163	False	True	True	False	False	False	0.0	0.09843995853283734
chr3_121449497_G_A_b38	0.0278015	4.276666119016055	4.276666119016055	0	0	0	0	0	0	0	0	0	0	0	0	0	1	40.0	0.093	-6.890163901863866	9.1719985007753	2.686399162411334	0.0	True	False	True	False	False	False	0.0	0.09843902463323409
chr3_121449497_G_A_b38	0.026465	4.276666119016055	4.276666119016055	0	0	0	0	0	0	0	0	0	0	0	0	0	1	40.0	0.093	-6.890163901863866	9.1719985007753	2.686399162411334	0.0	True	False	True	False	False	False	0.0	0.09843902463323409
chr15_50439016_G_C_b38	0.12145	5.087596335232384	2.1972245773362196	1	0	1	0	0	0	0	0	0	0	0	0	0	1	40.0	0.003	4.575936271733167	0.0	-2.489363667211883	0.0	False	True	True	False	False	False	0.0	0.0984378261983906
chr15_50439016_G_C_b38	0.108678	5.087596335232384	2.1972245773362196	1	0	1	0	0	0	0	0	0	0	0	0	0	1	40.0	0.003	4.575936271733167	0.0	-2.489363667211883	0.0	False	True	True	False	False	False	0.0	0.0984378261983906
chr22_36523296_A_G_b38	0.00829548	0.0	2.772588722239781	0	0	0	0	0	0	0	0	0	0	0	1	0	1	40.0	0.0	-4.335988495916404	0.0936619032504406	10.572148468374944	1.2131908468137649	True	False	False	False	False	True	0.0	0.09843707813856699
chr21_41907747_A_G_b38	0.0493556	4.477336814478207	3.6375861597263857	1	0	0	0	1	0	0	0	0	0	0	0	0	1	40.0	1.0	-4.609201331605086	0.0	3.3458606794380685	0.0	False	True	True	False	False	False	0.0	0.09843641675033907
chr21_41907747_A_G_b38	0.120482	4.477336814478207	3.6375861597263857	1	0	0	0	1	0	0	0	0	0	0	0	0	1	40.0	1.0	-4.609201331605086	0.0	3.3458606794380685	0.0	False	True	True	False	False	False	0.0	0.09843641675033907
chr21_41907747_A_G_b38	0.120482	4.477336814478207	3.6375861597263857	1	0	0	0	1	0	0	0	0	0	0	0	0	1	40.0	1.0	-4.609201331605086	0.0	3.3458606794380685	0.0	False	True	True	False	False	False	0.0	0.09843641675033907
chr21_41907747_A_G_b38	0.0493556	4.477336814478207	3.6375861597263857	1	0	0	0	1	0	0	0	0	0	0	0	0	1	40.0	1.0	-4.609201331605086	0.0	3.3458606794380685	0.0	False	True	True	False	False	False	0.0	0.09843641675033907
chr16_67655849_C_T_b38	0.0163255	5.209486152841421	5.204006687076795	0	0	1	0	0	0	0	0	0	0	1	1	0	1	40.0	0.0	3.088556661878619	7.019016557600126	1.386720747238627	5.0512402258021325	True	False	True	False	False	False	0.0	0.09843578059990908
chr16_67655849_C_T_b38	0.0163255	5.209486152841421	5.204006687076795	0	0	1	0	0	0	0	0	0	0	1	1	0	1	40.0	0.0	3.088556661878619	7.019016557600126	1.386720747238627	5.0512402258021325	True	False	True	False	False	False	0.0	0.09843578059990908
chr16_67655849_C_T_b38	0.0163255	5.209486152841421	5.204006687076795	0	0	1	0	0	0	0	0	0	0	1	1	0	1	40.0	0.0	3.088556661878619	7.019016557600126	1.386720747238627	5.0512402258021325	True	False	True	False	False	False	0.0	0.09843578059990908
chr16_67655849_C_T_b38	0.0163255	5.209486152841421	5.204006687076795	0	0	1	0	0	0	0	0	0	0	1	1	0	1	40.0	0.0	3.088556661878619	7.019016557600126	1.386720747238627	5.0512402258021325	True	False	True	False	False	False	0.0	0.09843578059990908
chr16_67655849_C_T_b38	0.0163255	5.209486152841421	5.204006687076795	0	0	1	0	0	0	0	0	0	0	1	1	0	1	40.0	0.0	3.088556661878619	7.019016557600126	1.386720747238627	5.0512402258021325	True	False	True	False	False	False	0.0	0.09843578059990908
chr16_67655849_C_T_b38	0.0163255	5.209486152841421	5.204006687076795	0	0	1	0	0	0	0	0	0	0	1	1	0	1	40.0	0.0	3.088556661878619	7.019016557600126	1.386720747238627	5.0512402258021325	True	False	True	False	False	False	0.0	0.09843578059990908
chr16_67655849_C_T_b38	0.0163255	5.209486152841421	5.204006687076795	0	0	1	0	0	0	0	0	0	0	1	1	0	1	40.0	0.0	3.088556661878619	7.019016557600126	1.386720747238627	5.0512402258021325	True	False	True	False	False	False	0.0	0.09843578059990908
chr16_67655849_C_T_b38	0.0163255	5.209486152841421	5.204006687076795	0	0	1	0	0	0	0	0	0	0	1	1	0	1	40.0	0.0	3.088556661878619	7.019016557600126	1.386720747238627	5.0512402258021325	True	False	True	False	False	False	0.0	0.09843578059990908
chr16_67655849_C_T_b38	0.0163255	5.209486152841421	5.204006687076795	0	0	1	0	0	0	0	0	0	0	1	1	0	1	40.0	0.0	3.088556661878619	7.019016557600126	1.386720747238627	5.0512402258021325	True	False	True	False	False	False	0.0	0.09843578059990908
chr16_67655849_C_T_b38	0.0163255	5.209486152841421	5.204006687076795	0	0	1	0	0	0	0	0	0	0	1	1	0	1	40.0	0.0	3.088556661878619	7.019016557600126	1.386720747238627	5.0512402258021325	True	False	True	False	False	False	0.0	0.09843578059990908
chr20_25301990_T_G_b38	0.00514359	5.438079308923196	3.8066624897703196	0	0	1	0	1	1	0	1	1	1	1	1	0	1	40.0	0.0	-0.0655552013809557	0.0	3.605829237073337	0.3908134362705131	False	True	True	False	False	False	0.0	0.09843156360133573
chr20_25301990_T_G_b38	0.0254952	5.438079308923196	3.8066624897703196	0	0	1	0	1	1	0	1	1	1	1	1	0	1	40.0	0.0	-0.0655552013809557	0.0	3.605829237073337	0.3908134362705131	False	True	True	False	False	False	0.0	0.09843156360133573
chr20_25301990_T_G_b38	0.00514359	5.438079308923196	3.8066624897703196	0	0	1	0	1	1	0	1	1	1	1	1	0	1	40.0	0.0	-0.0655552013809557	0.0	3.605829237073337	0.3908134362705131	False	True	True	False	False	False	0.0	0.09843156360133573
chr20_25301990_T_G_b38	0.0254952	5.438079308923196	3.8066624897703196	0	0	1	0	1	1	0	1	1	1	1	1	0	1	40.0	0.0	-0.0655552013809557	0.0	3.605829237073337	0.3908134362705131	False	True	True	False	False	False	0.0	0.09843156360133573
chr20_25301990_T_G_b38	0.00514359	5.438079308923196	3.8066624897703196	0	0	1	0	1	1	0	1	1	1	1	1	0	1	40.0	0.0	-0.0655552013809557	0.0	3.605829237073337	0.3908134362705131	False	True	True	False	False	False	0.0	0.09843156360133573
chr20_25301990_T_G_b38	0.0365154	5.438079308923196	3.8066624897703196	0	0	1	0	1	1	0	1	1	1	1	1	0	1	40.0	0.0	-0.0655552013809557	0.0	3.605829237073337	0.3908134362705131	False	True	True	False	False	False	0.0	0.09843156360133573
chr20_25301990_T_G_b38	0.0365154	5.438079308923196	3.8066624897703196	0	0	1	0	1	1	0	1	1	1	1	1	0	1	40.0	0.0	-0.0655552013809557	0.0	3.605829237073337	0.3908134362705131	False	True	True	False	False	False	0.0	0.09843156360133573
chr20_25301990_T_G_b38	0.0254952	5.438079308923196	3.8066624897703196	0	0	1	0	1	1	0	1	1	1	1	1	0	1	40.0	0.0	-0.0655552013809557	0.0	3.605829237073337	0.3908134362705131	False	True	True	False	False	False	0.0	0.09843156360133573
chr20_25301990_T_G_b38	0.0365154	5.438079308923196	3.8066624897703196	0	0	1	0	1	1	0	1	1	1	1	1	0	1	40.0	0.0	-0.0655552013809557	0.0	3.605829237073337	0.3908134362705131	False	True	True	False	False	False	0.0	0.09843156360133573
chr12_1948121_G_T_b38	0.01031	4.653960350157523	6.872128101338986	0	0	0	0	0	1	0	0	1	1	0	1	0	1	30.0	0.001	3.798726971578037	2.2880388851876083	5.091549743868754	2.9729798046415112	True	False	True	False	False	False	0.0	0.09842838148398371
chr1_109687458_G_T_b38	0.0211053	6.113682179832232	5.87493073085203	0	0	1	0	1	1	0	1	1	1	1	1	0	1	70.0	0.0	-1.2459257167849254	1.4244465102309345	0.1303988679443151	0.9900036346751051	True	False	True	False	False	False	0.0	0.09842691592999983
chr7_100888414_C_A_b38	0.135694	5.8888779583328805	3.4657359027997265	0	0	0	0	0	1	1	1	1	1	1	1	0	1	60.0	0.0	-7.852948717784438	0.4499530285848099	9.253868464790967	1.6168264539164436	True	False	True	False	False	False	0.0	0.09842688136899687
chr7_100888414_C_A_b38	0.135694	5.8888779583328805	3.4657359027997265	0	0	0	0	0	1	1	1	1	1	1	1	0	1	60.0	0.0	-7.852948717784438	0.4499530285848099	9.253868464790967	1.6168264539164436	True	False	True	False	False	False	0.0	0.09842688136899687
chr7_100888414_C_A_b38	0.135694	5.8888779583328805	3.4657359027997265	0	0	0	0	0	1	1	1	1	1	1	1	0	1	60.0	0.0	-7.852948717784438	0.4499530285848099	9.253868464790967	1.6168264539164436	True	False	True	False	False	False	0.0	0.09842688136899687
chr7_100888414_C_A_b38	0.135694	5.8888779583328805	3.4657359027997265	0	0	0	0	0	1	1	1	1	1	1	1	0	1	60.0	0.0	-7.852948717784438	0.4499530285848099	9.253868464790967	1.6168264539164436	True	False	True	False	False	False	0.0	0.09842688136899687
chr7_100888414_C_A_b38	0.135694	5.8888779583328805	3.4657359027997265	0	0	0	0	0	1	1	1	1	1	1	1	0	1	60.0	0.0	-7.852948717784438	0.4499530285848099	9.253868464790967	1.6168264539164436	True	False	True	False	False	False	0.0	0.09842688136899687
chr7_100888414_C_A_b38	0.135694	5.8888779583328805	3.4657359027997265	0	0	0	0	0	1	1	1	1	1	1	1	0	1	60.0	0.0	-7.852948717784438	0.4499530285848099	9.253868464790967	1.6168264539164436	True	False	True	False	False	False	0.0	0.09842688136899687
chr19_7933848_A_T_b38	0.179599	5.968707559985366	4.454347296253507	0	1	0	0	0	0	0	1	0	0	0	1	0	1	80.0	0.0	-4.578308867750335	3.158632079126982	4.942940427963336	0.0	False	True	True	False	False	False	0.0	0.0984255360293467
chr19_7933848_A_T_b38	0.12732	5.968707559985366	4.454347296253507	0	1	0	0	0	0	0	1	0	0	0	1	0	1	80.0	0.0	-4.578308867750335	3.158632079126982	4.942940427963336	0.0	False	True	True	False	False	False	0.0	0.0984255360293467
chr19_7933848_A_T_b38	0.179599	5.968707559985366	4.454347296253507	0	1	0	0	0	0	0	1	0	0	0	1	0	1	80.0	0.0	-4.578308867750335	3.158632079126982	4.942940427963336	0.0	False	True	True	False	False	False	0.0	0.0984255360293467
chr19_7933848_A_T_b38	0.179599	5.968707559985366	4.454347296253507	0	1	0	0	0	0	0	1	0	0	0	1	0	1	80.0	0.0	-4.578308867750335	3.158632079126982	4.942940427963336	0.0	False	True	True	False	False	False	0.0	0.0984255360293467
chr19_7933848_A_T_b38	0.179599	5.968707559985366	4.454347296253507	0	1	0	0	0	0	0	1	0	0	0	1	0	1	80.0	0.0	-4.578308867750335	3.158632079126982	4.942940427963336	0.0	False	True	True	False	False	False	0.0	0.0984255360293467
chr19_7933848_A_T_b38	0.179599	5.968707559985366	4.454347296253507	0	1	0	0	0	0	0	1	0	0	0	1	0	1	80.0	0.0	-4.578308867750335	3.158632079126982	4.942940427963336	0.0	False	True	True	False	False	False	0.0	0.0984255360293467
chr19_7933848_A_T_b38	0.12732	5.968707559985366	4.454347296253507	0	1	0	0	0	0	0	1	0	0	0	1	0	1	80.0	0.0	-4.578308867750335	3.158632079126982	4.942940427963336	0.0	False	True	True	False	False	False	0.0	0.0984255360293467
chr19_7933848_A_T_b38	0.12732	5.968707559985366	4.454347296253507	0	1	0	0	0	0	0	1	0	0	0	1	0	1	80.0	0.0	-4.578308867750335	3.158632079126982	4.942940427963336	0.0	False	True	True	False	False	False	0.0	0.0984255360293467
chr19_7933848_A_T_b38	0.12732	5.968707559985366	4.454347296253507	0	1	0	0	0	0	0	1	0	0	0	1	0	1	80.0	0.0	-4.578308867750335	3.158632079126982	4.942940427963336	0.0	False	True	True	False	False	False	0.0	0.0984255360293467
chr19_7933848_A_T_b38	0.12732	5.968707559985366	4.454347296253507	0	1	0	0	0	0	0	1	0	0	0	1	0	1	80.0	0.0	-4.578308867750335	3.158632079126982	4.942940427963336	0.0	False	True	True	False	False	False	0.0	0.0984255360293467
chr19_7933848_A_T_b38	0.12732	5.968707559985366	4.454347296253507	0	1	0	0	0	0	0	1	0	0	0	1	0	1	80.0	0.0	-4.578308867750335	3.158632079126982	4.942940427963336	0.0	False	True	True	False	False	False	0.0	0.0984255360293467
chr19_7933848_A_T_b38	0.12732	5.968707559985366	4.454347296253507	0	1	0	0	0	0	0	1	0	0	0	1	0	1	80.0	0.0	-4.578308867750335	3.158632079126982	4.942940427963336	0.0	False	True	True	False	False	False	0.0	0.0984255360293467
chr19_7933848_A_T_b38	0.179599	5.968707559985366	4.454347296253507	0	1	0	0	0	0	0	1	0	0	0	1	0	1	80.0	0.0	-4.578308867750335	3.158632079126982	4.942940427963336	0.0	False	True	True	False	False	False	0.0	0.0984255360293467
chr19_7933848_A_T_b38	0.179599	5.968707559985366	4.454347296253507	0	1	0	0	0	0	0	1	0	0	0	1	0	1	80.0	0.0	-4.578308867750335	3.158632079126982	4.942940427963336	0.0	False	True	True	False	False	False	0.0	0.0984255360293467
chr19_7933848_A_T_b38	0.179599	5.968707559985366	4.454347296253507	0	1	0	0	0	0	0	1	0	0	0	1	0	1	80.0	0.0	-4.578308867750335	3.158632079126982	4.942940427963336	0.0	False	True	True	False	False	False	0.0	0.0984255360293467
chr19_7933848_A_T_b38	0.179599	5.968707559985366	4.454347296253507	0	1	0	0	0	0	0	1	0	0	0	1	0	1	80.0	0.0	-4.578308867750335	3.158632079126982	4.942940427963336	0.0	False	True	True	False	False	False	0.0	0.0984255360293467
chr19_7933848_A_T_b38	0.12732	5.968707559985366	4.454347296253507	0	1	0	0	0	0	0	1	0	0	0	1	0	1	80.0	0.0	-4.578308867750335	3.158632079126982	4.942940427963336	0.0	False	True	True	False	False	False	0.0	0.0984255360293467
chr19_7933848_A_T_b38	0.12732	5.968707559985366	4.454347296253507	0	1	0	0	0	0	0	1	0	0	0	1	0	1	80.0	0.0	-4.578308867750335	3.158632079126982	4.942940427963336	0.0	False	True	True	False	False	False	0.0	0.0984255360293467
chr19_47337025_T_G_b38	0.00612265	5.680172609017068	4.48863636973214	0	0	0	0	1	1	0	1	1	0	1	1	1	0	70.0	0.001	3.341878029629955	0.0	-4.179159293118509	0.0	True	False	True	False	False	False	0.0	0.09842502150010486
chr19_47337025_T_G_b38	0.00612265	5.680172609017068	4.48863636973214	0	0	0	0	1	1	0	1	1	0	1	1	1	0	70.0	0.001	3.341878029629955	0.0	-4.179159293118509	0.0	True	False	True	False	False	False	0.0	0.09842502150010486
chr10_132200402_C_T_b38	0.0305857	4.709530201312334	3.871201010907891	0	0	0	0	0	0	0	0	0	0	0	1	0	0	60.0	1.0	0.2021551049847916	3.6497832394108896	-2.970312947922473	0.7665219031188144	False	True	True	False	False	False	0.0	0.09842378839790213
chr17_7345887_G_A_b38	0.0208526	5.8805329864007	6.324358962381311	0	0	0	0	0	1	0	1	1	0	0	1	0	1	60.0	0.0	5.458548641856049	3.752619351074238	6.218429308907034	5.346587751054102	False	True	True	False	False	False	0.0	0.09842327849835304
chr17_7345887_G_A_b38	0.0208526	5.8805329864007	6.324358962381311	0	0	0	0	0	1	0	1	1	0	0	1	0	1	60.0	0.0	5.458548641856049	3.752619351074238	6.218429308907034	5.346587751054102	False	True	True	False	False	False	0.0	0.09842327849835304
chr17_7345887_G_A_b38	0.0208526	5.8805329864007	6.324358962381311	0	0	0	0	0	1	0	1	1	0	0	1	0	1	60.0	0.0	5.458548641856049	3.752619351074238	6.218429308907034	5.346587751054102	False	True	True	False	False	False	0.0	0.09842327849835304
chr17_7345887_G_A_b38	0.0208526	5.8805329864007	6.324358962381311	0	0	0	0	0	1	0	1	1	0	0	1	0	1	60.0	0.0	5.458548641856049	3.752619351074238	6.218429308907034	5.346587751054102	False	True	True	False	False	False	0.0	0.09842327849835304
chr17_7345887_G_A_b38	0.0208526	5.8805329864007	6.324358962381311	0	0	0	0	0	1	0	1	1	0	0	1	0	1	60.0	0.0	5.458548641856049	3.752619351074238	6.218429308907034	5.346587751054102	False	True	True	False	False	False	0.0	0.09842327849835304
chr17_7345887_G_A_b38	0.00398838	5.8805329864007	6.324358962381311	0	0	0	0	0	1	0	1	1	0	0	1	0	1	60.0	0.0	5.458548641856049	3.752619351074238	6.218429308907034	5.346587751054102	False	True	True	False	False	False	0.0	0.09842327849835304
chr17_7345887_G_A_b38	0.00398838	5.8805329864007	6.324358962381311	0	0	0	0	0	1	0	1	1	0	0	1	0	1	60.0	0.0	5.458548641856049	3.752619351074238	6.218429308907034	5.346587751054102	False	True	True	False	False	False	0.0	0.09842327849835304
chr17_7345887_G_A_b38	0.0208526	5.8805329864007	6.324358962381311	0	0	0	0	0	1	0	1	1	0	0	1	0	1	60.0	0.0	5.458548641856049	3.752619351074238	6.218429308907034	5.346587751054102	False	True	True	False	False	False	0.0	0.09842327849835304
chr17_7345887_G_A_b38	0.00398838	5.8805329864007	6.324358962381311	0	0	0	0	0	1	0	1	1	0	0	1	0	1	60.0	0.0	5.458548641856049	3.752619351074238	6.218429308907034	5.346587751054102	False	True	True	False	False	False	0.0	0.09842327849835304
chr17_7345887_G_A_b38	0.00398838	5.8805329864007	6.324358962381311	0	0	0	0	0	1	0	1	1	0	0	1	0	1	60.0	0.0	5.458548641856049	3.752619351074238	6.218429308907034	5.346587751054102	False	True	True	False	False	False	0.0	0.09842327849835304
chr17_7345887_G_A_b38	0.00398838	5.8805329864007	6.324358962381311	0	0	0	0	0	1	0	1	1	0	0	1	0	1	60.0	0.0	5.458548641856049	3.752619351074238	6.218429308907034	5.346587751054102	False	True	True	False	False	False	0.0	0.09842327849835304
chr17_7345887_G_A_b38	0.00398838	5.8805329864007	6.324358962381311	0	0	0	0	0	1	0	1	1	0	0	1	0	1	60.0	0.0	5.458548641856049	3.752619351074238	6.218429308907034	5.346587751054102	False	True	True	False	False	False	0.0	0.09842327849835304
chr3_133755763_G_A_b38	0.0174833	5.594711379601839	3.8918202981106265	0	1	0	0	0	0	0	1	0	0	0	1	0	1	60.0	0.0	-0.1121370229536275	5.182756845665056	5.467195206186318	3.6054099198040253	False	True	True	False	False	False	0.0	0.09842279390244531
chr3_133755763_G_A_b38	0.0174833	5.594711379601839	3.8918202981106265	0	1	0	0	0	0	0	1	0	0	0	1	0	1	60.0	0.0	-0.1121370229536275	5.182756845665056	5.467195206186318	3.6054099198040253	False	True	True	False	False	False	0.0	0.09842279390244531
chr3_133755763_G_A_b38	0.0738828	5.594711379601839	3.8918202981106265	0	1	0	0	0	0	0	1	0	0	0	1	0	1	60.0	0.0	-0.1121370229536275	5.182756845665056	5.467195206186318	3.6054099198040253	False	True	True	False	False	False	0.0	0.09842279390244531
chr3_133755763_G_A_b38	0.0738828	5.594711379601839	3.8918202981106265	0	1	0	0	0	0	0	1	0	0	0	1	0	1	60.0	0.0	-0.1121370229536275	5.182756845665056	5.467195206186318	3.6054099198040253	False	True	True	False	False	False	0.0	0.09842279390244531
chr8_37835186_G_A_b38	0.0562539	5.3612921657094255	2.6390573296152584	1	0	1	1	0	1	0	0	1	0	0	1	0	1	60.0	1.0	-2.838124473971974	0.0	-1.9580520529550896	0.0	False	True	True	False	False	False	0.0	0.09841769028441397
chr8_37835186_G_A_b38	0.0562539	5.3612921657094255	2.6390573296152584	1	0	1	1	0	1	0	0	1	0	0	1	0	1	60.0	1.0	-2.838124473971974	0.0	-1.9580520529550896	0.0	False	True	True	False	False	False	0.0	0.09841769028441397
chr8_37835186_G_A_b38	0.0562539	5.3612921657094255	2.6390573296152584	1	0	1	1	0	1	0	0	1	0	0	1	0	1	60.0	1.0	-2.838124473971974	0.0	-1.9580520529550896	0.0	False	True	True	False	False	False	0.0	0.09841769028441397
chr8_37835186_G_A_b38	0.0562539	5.3612921657094255	2.6390573296152584	1	0	1	1	0	1	0	0	1	0	0	1	0	1	60.0	1.0	-2.838124473971974	0.0	-1.9580520529550896	0.0	False	True	True	False	False	False	0.0	0.09841769028441397
chr7_100589726_T_A_b38	0.024232	5.857933154483459	4.219507705176107	0	0	1	0	0	1	0	0	1	1	1	1	1	0	60.0	1.0	2.258565502194417	14.57489283069793	0.0896760212944229	0.0	False	True	True	False	False	False	0.0	0.09841725599808132
chr7_100589726_T_A_b38	0.024232	5.857933154483459	4.219507705176107	0	0	1	0	0	1	0	0	1	1	1	1	1	0	60.0	1.0	2.258565502194417	14.57489283069793	0.0896760212944229	0.0	False	True	True	False	False	False	0.0	0.09841725599808132
chr7_100589726_T_A_b38	0.024232	5.857933154483459	4.219507705176107	0	0	1	0	0	1	0	0	1	1	1	1	1	0	60.0	1.0	2.258565502194417	14.57489283069793	0.0896760212944229	0.0	False	True	True	False	False	False	0.0	0.09841725599808132
chr7_100589726_T_A_b38	0.0210427	5.857933154483459	4.219507705176107	0	0	1	0	0	1	0	0	1	1	1	1	1	0	60.0	1.0	2.258565502194417	14.57489283069793	0.0896760212944229	0.0	False	True	True	False	False	False	0.0	0.09841725599808132
chr7_100589726_T_A_b38	0.0210427	5.857933154483459	4.219507705176107	0	0	1	0	0	1	0	0	1	1	1	1	1	0	60.0	1.0	2.258565502194417	14.57489283069793	0.0896760212944229	0.0	False	True	True	False	False	False	0.0	0.09841725599808132
chr7_100589726_T_A_b38	0.0210427	5.857933154483459	4.219507705176107	0	0	1	0	0	1	0	0	1	1	1	1	1	0	60.0	1.0	2.258565502194417	14.57489283069793	0.0896760212944229	0.0	False	True	True	False	False	False	0.0	0.09841725599808132
chr7_100589726_T_A_b38	0.0210427	5.857933154483459	4.219507705176107	0	0	1	0	0	1	0	0	1	1	1	1	1	0	60.0	1.0	2.258565502194417	14.57489283069793	0.0896760212944229	0.0	False	True	True	False	False	False	0.0	0.09841725599808132
chr7_100589726_T_A_b38	0.0210427	5.857933154483459	4.219507705176107	0	0	1	0	0	1	0	0	1	1	1	1	1	0	60.0	1.0	2.258565502194417	14.57489283069793	0.0896760212944229	0.0	False	True	True	False	False	False	0.0	0.09841725599808132
chr7_100589726_T_A_b38	0.0210427	5.857933154483459	4.219507705176107	0	0	1	0	0	1	0	0	1	1	1	1	1	0	60.0	1.0	2.258565502194417	14.57489283069793	0.0896760212944229	0.0	False	True	True	False	False	False	0.0	0.09841725599808132
chr7_100589726_T_A_b38	0.0693614	5.857933154483459	4.219507705176107	0	0	1	0	0	1	0	0	1	1	1	1	1	0	60.0	1.0	2.258565502194417	14.57489283069793	0.0896760212944229	0.0	False	True	True	False	False	False	0.0	0.09841725599808132
chr7_100589726_T_A_b38	0.024232	5.857933154483459	4.219507705176107	0	0	1	0	0	1	0	0	1	1	1	1	1	0	60.0	1.0	2.258565502194417	14.57489283069793	0.0896760212944229	0.0	False	True	True	False	False	False	0.0	0.09841725599808132
chr7_100589726_T_A_b38	0.0693614	5.857933154483459	4.219507705176107	0	0	1	0	0	1	0	0	1	1	1	1	1	0	60.0	1.0	2.258565502194417	14.57489283069793	0.0896760212944229	0.0	False	True	True	False	False	False	0.0	0.09841725599808132
chr7_100589726_T_A_b38	0.024232	5.857933154483459	4.219507705176107	0	0	1	0	0	1	0	0	1	1	1	1	1	0	60.0	1.0	2.258565502194417	14.57489283069793	0.0896760212944229	0.0	False	True	True	False	False	False	0.0	0.09841725599808132
chr7_100589726_T_A_b38	0.024232	5.857933154483459	4.219507705176107	0	0	1	0	0	1	0	0	1	1	1	1	1	0	60.0	1.0	2.258565502194417	14.57489283069793	0.0896760212944229	0.0	False	True	True	False	False	False	0.0	0.09841725599808132
chr7_100589726_T_A_b38	0.0693614	5.857933154483459	4.219507705176107	0	0	1	0	0	1	0	0	1	1	1	1	1	0	60.0	1.0	2.258565502194417	14.57489283069793	0.0896760212944229	0.0	False	True	True	False	False	False	0.0	0.09841725599808132
chr7_100589726_T_A_b38	0.0693614	5.857933154483459	4.219507705176107	0	0	1	0	0	1	0	0	1	1	1	1	1	0	60.0	1.0	2.258565502194417	14.57489283069793	0.0896760212944229	0.0	False	True	True	False	False	False	0.0	0.09841725599808132
chr7_100589726_T_A_b38	0.0693614	5.857933154483459	4.219507705176107	0	0	1	0	0	1	0	0	1	1	1	1	1	0	60.0	1.0	2.258565502194417	14.57489283069793	0.0896760212944229	0.0	False	True	True	False	False	False	0.0	0.09841725599808132
chr7_100589726_T_A_b38	0.0693614	5.857933154483459	4.219507705176107	0	0	1	0	0	1	0	0	1	1	1	1	1	0	60.0	1.0	2.258565502194417	14.57489283069793	0.0896760212944229	0.0	False	True	True	False	False	False	0.0	0.09841725599808132
chr19_51350142_G_A_b38	0.0152066	5.236441962829949	3.8066624897703196	0	0	0	1	0	1	1	1	1	0	0	1	0	1	60.0	0.005	-7.84173479847065	0.0	0.4636351303914168	0.0	True	False	True	False	False	False	0.0	0.0984172270525314
chr19_51350142_G_A_b38	0.0152066	5.236441962829949	3.8066624897703196	0	0	0	1	0	1	1	1	1	0	0	1	0	1	60.0	0.005	-7.84173479847065	0.0	0.4636351303914168	0.0	True	False	True	False	False	False	0.0	0.0984172270525314
chr19_51350142_G_A_b38	0.00374316	5.236441962829949	3.8066624897703196	0	0	0	1	0	1	1	1	1	0	0	1	0	1	60.0	0.005	-7.84173479847065	0.0	0.4636351303914168	0.0	True	False	True	False	False	False	0.0	0.0984172270525314
chr19_51350142_G_A_b38	0.00374316	5.236441962829949	3.8066624897703196	0	0	0	1	0	1	1	1	1	0	0	1	0	1	60.0	0.005	-7.84173479847065	0.0	0.4636351303914168	0.0	True	False	True	False	False	False	0.0	0.0984172270525314
chr3_195885735_G_A_b38	0.0584048	5.262690188904886	6.289715570908998	0	0	0	0	1	1	1	0	1	1	0	1	0	1	60.0	0.001	-5.989010943157844	0.0	1.3358923174645838	0.0	False	True	True	False	False	False	0.0	0.09841713078280719
chr3_195885735_G_A_b38	0.0770002	5.262690188904886	6.289715570908998	0	0	0	0	1	1	1	0	1	1	0	1	0	1	60.0	0.001	-5.989010943157844	0.0	1.3358923174645838	0.0	False	True	True	False	False	False	0.0	0.09841713078280719
chr4_78553871_A_G_b38	0.021634	5.1647859739235145	3.8918202981106265	0	0	1	0	1	1	0	1	1	1	0	1	1	1	40.0	0.0	-6.514034938818567	0.0	4.91644731006415	2.264820566438509	True	False	True	False	False	False	0.0	0.09841620163964951
chr12_122929802_T_C_b38	0.0124136	5.91350300563827	5.91350300563827	1	0	1	0	0	0	0	0	0	1	1	1	0	0	60.0	0.0	-9.289935162304506	0.0	0.9050650058033298	0.0	False	True	True	False	False	False	0.0	0.09841536214778732
chr12_122929802_T_C_b38	0.0124136	5.91350300563827	5.91350300563827	1	0	1	0	0	0	0	0	0	1	1	1	0	0	60.0	0.0	-9.289935162304506	0.0	0.9050650058033298	0.0	False	True	True	False	False	False	0.0	0.09841536214778732
chr12_122929802_T_C_b38	0.0203463	5.91350300563827	5.91350300563827	1	0	1	0	0	0	0	0	0	1	1	1	0	0	60.0	0.0	-9.289935162304506	0.0	0.9050650058033298	0.0	False	True	True	False	False	False	0.0	0.09841536214778732
chr12_122929802_T_C_b38	0.0203463	5.91350300563827	5.91350300563827	1	0	1	0	0	0	0	0	0	1	1	1	0	0	60.0	0.0	-9.289935162304506	0.0	0.9050650058033298	0.0	False	True	True	False	False	False	0.0	0.09841536214778732
chr12_122929802_T_C_b38	0.0124136	5.91350300563827	5.91350300563827	1	0	1	0	0	0	0	0	0	1	1	1	0	0	60.0	0.0	-9.289935162304506	0.0	0.9050650058033298	0.0	False	True	True	False	False	False	0.0	0.09841536214778732
chr12_122929802_T_C_b38	0.0121965	5.91350300563827	5.91350300563827	1	0	1	0	0	0	0	0	0	1	1	1	0	0	60.0	0.0	-9.289935162304506	0.0	0.9050650058033298	0.0	False	True	True	False	False	False	0.0	0.09841536214778732
chr12_122929802_T_C_b38	0.0203463	5.91350300563827	5.91350300563827	1	0	1	0	0	0	0	0	0	1	1	1	0	0	60.0	0.0	-9.289935162304506	0.0	0.9050650058033298	0.0	False	True	True	False	False	False	0.0	0.09841536214778732
chr12_122929802_T_C_b38	0.0121965	5.91350300563827	5.91350300563827	1	0	1	0	0	0	0	0	0	1	1	1	0	0	60.0	0.0	-9.289935162304506	0.0	0.9050650058033298	0.0	False	True	True	False	False	False	0.0	0.09841536214778732
chr12_122929802_T_C_b38	0.0121965	5.91350300563827	5.91350300563827	1	0	1	0	0	0	0	0	0	1	1	1	0	0	60.0	0.0	-9.289935162304506	0.0	0.9050650058033298	0.0	False	True	True	False	False	False	0.0	0.09841536214778732
chr12_8837320_A_G_b38	0.00495953	4.795790545596741	4.787491742782046	0	0	0	0	0	0	0	0	0	0	0	1	0	1	60.0	0.005	-4.206973633958105	0.0	1.5344544078638478	0.0	True	False	True	False	False	False	0.0	0.09841452261909375
chr12_112263387_A_T_b38	0.00252416	4.189654742026425	6.546785410760524	0	0	1	0	0	0	0	0	0	0	0	0	0	1	40.0	0.0	-8.16891907052126	13.358027901021112	1.0634767488328336	0.0	True	False	True	False	False	False	0.0	0.0984144671257114
chr12_112263387_A_T_b38	0.00901923	4.189654742026425	6.546785410760524	0	0	1	0	0	0	0	0	0	0	0	0	0	1	40.0	0.0	-8.16891907052126	13.358027901021112	1.0634767488328336	0.0	True	False	True	False	False	False	0.0	0.0984144671257114
chr12_112263387_A_T_b38	0.00901923	4.189654742026425	6.546785410760524	0	0	1	0	0	0	0	0	0	0	0	0	0	1	40.0	0.0	-8.16891907052126	13.358027901021112	1.0634767488328336	0.0	True	False	True	False	False	False	0.0	0.0984144671257114
chr12_112263387_A_T_b38	0.00901923	4.189654742026425	6.546785410760524	0	0	1	0	0	0	0	0	0	0	0	0	0	1	40.0	0.0	-8.16891907052126	13.358027901021112	1.0634767488328336	0.0	True	False	True	False	False	False	0.0	0.0984144671257114
chr12_112263387_A_T_b38	0.00252416	4.189654742026425	6.546785410760524	0	0	1	0	0	0	0	0	0	0	0	0	0	1	40.0	0.0	-8.16891907052126	13.358027901021112	1.0634767488328336	0.0	True	False	True	False	False	False	0.0	0.0984144671257114
chr12_112263387_A_T_b38	0.00252416	4.189654742026425	6.546785410760524	0	0	1	0	0	0	0	0	0	0	0	0	0	1	40.0	0.0	-8.16891907052126	13.358027901021112	1.0634767488328336	0.0	True	False	True	False	False	False	0.0	0.0984144671257114
chr19_51345715_C_T_b38	0.0170414	5.814130531825066	3.367295829986474	0	0	0	1	0	1	0	0	1	0	1	1	0	1	60.0	0.005	-7.670129737446648	0.0	1.659928167439645	0.0	False	True	True	False	False	False	0.0	0.09841384366440355
chr19_51345715_C_T_b38	0.0170414	5.814130531825066	3.367295829986474	0	0	0	1	0	1	0	0	1	0	1	1	0	1	60.0	0.005	-7.670129737446648	0.0	1.659928167439645	0.0	False	True	True	False	False	False	0.0	0.09841384366440355
chr1_229643871_G_A_b38	0.167074	5.187385805840755	5.187385805840755	0	0	0	0	0	1	0	0	1	1	0	1	0	1	70.0	0.0	-2.0617091133405543	1.3446738883188236	-2.607606854891543	0.0	True	False	True	False	False	False	0.0	0.09841307645977068
chr1_229643871_G_A_b38	0.0908634	5.187385805840755	5.187385805840755	0	0	0	0	0	1	0	0	1	1	0	1	0	1	70.0	0.0	-2.0617091133405543	1.3446738883188236	-2.607606854891543	0.0	True	False	True	False	False	False	0.0	0.09841307645977068
chr11_17466478_A_G_b38	0.0147689	4.430816798843313	6.804614520062624	0	0	0	1	0	0	0	0	0	0	0	0	0	0	30.0	0.071	-20.8976548302428	0.0	1.1990658001398131	0.0	True	False	True	False	False	False	0.0	0.09841146504114068
chr11_17466478_A_G_b38	0.14655	4.430816798843313	6.804614520062624	0	0	0	1	0	0	0	0	0	0	0	0	0	0	30.0	0.071	-20.8976548302428	0.0	1.1990658001398131	0.0	True	False	True	False	False	False	0.0	0.09841146504114068
chr11_17466478_A_G_b38	0.14655	4.430816798843313	6.804614520062624	0	0	0	1	0	0	0	0	0	0	0	0	0	0	30.0	0.071	-20.8976548302428	0.0	1.1990658001398131	0.0	True	False	True	False	False	False	0.0	0.09841146504114068
chr11_17466478_A_G_b38	0.14655	4.430816798843313	6.804614520062624	0	0	0	1	0	0	0	0	0	0	0	0	0	0	30.0	0.071	-20.8976548302428	0.0	1.1990658001398131	0.0	True	False	True	False	False	False	0.0	0.09841146504114068
chr11_17466478_A_G_b38	0.0147689	4.430816798843313	6.804614520062624	0	0	0	1	0	0	0	0	0	0	0	0	0	0	30.0	0.071	-20.8976548302428	0.0	1.1990658001398131	0.0	True	False	True	False	False	False	0.0	0.09841146504114068
chr11_17466478_A_G_b38	0.0147689	4.430816798843313	6.804614520062624	0	0	0	1	0	0	0	0	0	0	0	0	0	0	30.0	0.071	-20.8976548302428	0.0	1.1990658001398131	0.0	True	False	True	False	False	False	0.0	0.09841146504114068
chr3_45524281_G_T_b38	0.0587923	5.159055299214529	5.159055299214529	0	0	1	0	0	1	0	0	1	0	0	1	0	1	60.0	0.065	-4.211444469651305	2.4539705426353304	4.538506074187367	1.2988905247534248	True	False	True	False	False	False	0.0	0.09841134633598904
chr3_45524281_G_T_b38	0.0587923	5.159055299214529	5.159055299214529	0	0	1	0	0	1	0	0	1	0	0	1	0	1	60.0	0.065	-4.211444469651305	2.4539705426353304	4.538506074187367	1.2988905247534248	True	False	True	False	False	False	0.0	0.09841134633598904
chr3_45524281_G_T_b38	0.0199218	5.159055299214529	5.159055299214529	0	0	1	0	0	1	0	0	1	0	0	1	0	1	60.0	0.065	-4.211444469651305	2.4539705426353304	4.538506074187367	1.2988905247534248	True	False	True	False	False	False	0.0	0.09841134633598904
chr3_45524281_G_T_b38	0.0199218	5.159055299214529	5.159055299214529	0	0	1	0	0	1	0	0	1	0	0	1	0	1	60.0	0.065	-4.211444469651305	2.4539705426353304	4.538506074187367	1.2988905247534248	True	False	True	False	False	False	0.0	0.09841134633598904
chr2_181076384_A_T_b38	0.00722052	5.241747015059643	5.231108616854587	1	0	1	1	0	1	0	0	1	0	0	1	0	1	40.0	0.001	-0.5060731253605036	0.0	-4.615352926784517	0.0	False	True	True	False	False	False	0.0	0.0984105114934474
chr12_49897952_G_C_b38	0.00901504	4.9344739331306915	3.5553480614894135	0	0	0	1	0	0	0	0	0	0	0	1	0	0	70.0	0.0	-4.114374939960104	0.0	-4.449277998955537	0.0	True	False	True	False	False	False	0.0	0.0984102087060538
chr18_25062535_A_G_b38	0.049287	5.332718793265369	4.454347296253507	0	0	0	0	0	0	0	0	0	0	1	0	0	1	60.0	1.0	-2.729373688854764	0.0	1.343417284821662	0.3098435040800138	False	True	True	False	False	False	0.0	0.09840831885270131
chr1_229327253_T_C_b38	0.0950455	5.5134287461649825	5.723585101952381	1	1	1	0	0	1	0	1	1	0	0	1	0	1	50.0	0.0	-4.608409254753947	1.6166590718238227	-0.505455905117806	0.0	False	True	True	False	False	False	0.0	0.09840794174384661
chr7_101157024_C_T_b38	0.0123316	5.53338948872752	5.53338948872752	0	0	0	0	1	1	0	1	1	1	0	1	1	1	70.0	0.001	-5.792092936947305	0.0	7.877680705258079	0.0	True	False	True	False	False	False	0.0	0.0984047419532318
chr7_101157024_C_T_b38	0.0123316	5.53338948872752	5.53338948872752	0	0	0	0	1	1	0	1	1	1	0	1	1	1	70.0	0.001	-5.792092936947305	0.0	7.877680705258079	0.0	True	False	True	False	False	False	0.0	0.0984047419532318
chr4_8205949_G_A_b38	0.0301427	6.369900982828227	5.1647859739235145	1	1	0	0	0	1	1	0	1	1	0	1	0	1	80.0	0.033	-1.9034409646269492	0.0	8.808179385853052	1.7190705489320308	False	True	True	False	False	False	0.0	0.09840419419972576
chr4_8205949_G_A_b38	0.0301427	6.369900982828227	5.1647859739235145	1	1	0	0	0	1	1	0	1	1	0	1	0	1	80.0	0.033	-1.9034409646269492	0.0	8.808179385853052	1.7190705489320308	False	True	True	False	False	False	0.0	0.09840419419972576
chr4_8205949_G_A_b38	0.0301427	6.369900982828227	5.1647859739235145	1	1	0	0	0	1	1	0	1	1	0	1	0	1	80.0	0.033	-1.9034409646269492	0.0	8.808179385853052	1.7190705489320308	False	True	True	False	False	False	0.0	0.09840419419972576
chr4_8205949_G_A_b38	0.0301427	6.369900982828227	5.1647859739235145	1	1	0	0	0	1	1	0	1	1	0	1	0	1	80.0	0.033	-1.9034409646269492	0.0	8.808179385853052	1.7190705489320308	False	True	True	False	False	False	0.0	0.09840419419972576
chr4_145639686_A_G_b38	0.0422591	4.6913478822291435	5.198497031265826	0	0	0	0	0	0	0	1	0	0	0	1	0	1	20.0	0.0	-6.065722166491117	10.269945222484782	-0.8730854237999637	0.19786020507719115	False	True	True	False	False	False	0.0	0.09840270843955949
chr4_145639686_A_G_b38	0.0422591	4.6913478822291435	5.198497031265826	0	0	0	0	0	0	0	1	0	0	0	1	0	1	20.0	0.0	-6.065722166491117	10.269945222484782	-0.8730854237999637	0.19786020507719115	False	True	True	False	False	False	0.0	0.09840270843955949
chr17_80251279_G_T_b38	0.022669	4.812184355372417	3.912023005428146	0	0	0	0	0	0	0	0	0	0	0	1	0	1	60.0	0.0	-3.6903629344614206	1.924666829575011	5.423029479078679	0.7688258111776278	True	False	True	False	False	False	0.0	0.09840005764266986
chr17_80251279_G_T_b38	0.0362654	4.812184355372417	3.912023005428146	0	0	0	0	0	0	0	0	0	0	0	1	0	1	60.0	0.0	-3.6903629344614206	1.924666829575011	5.423029479078679	0.7688258111776278	True	False	True	False	False	False	0.0	0.09840005764266986
chr12_119784820_G_A_b38	0.0388474	4.948759890378168	5.5053315359323625	1	0	1	0	1	0	0	0	0	0	0	0	0	1	60.0	0.995	-2.931804243460512	0.0	2.1704525647497803	0.0	False	True	True	False	False	False	0.0	0.09839684235330733
chr12_119784820_G_A_b38	0.0388474	4.948759890378168	5.5053315359323625	1	0	1	0	1	0	0	0	0	0	0	0	0	1	60.0	0.995	-2.931804243460512	0.0	2.1704525647497803	0.0	False	True	True	False	False	False	0.0	0.09839684235330733
chr1_94458490_A_G_b38	0.05837	4.770684624465665	4.762173934797756	0	0	1	1	0	0	0	0	0	0	0	1	0	1	40.0	0.0	1.6926474956087918	4.959860162818192	1.2198879708679513	0.5558383334794001	True	False	True	False	False	False		0.09839500784434631
chr1_94458490_A_G_b38	0.00241658	4.770684624465665	4.762173934797756	0	0	1	1	0	0	0	0	0	0	0	1	0	1	40.0	0.0	1.6926474956087918	4.959860162818192	1.2198879708679513	0.5558383334794001	True	False	True	False	False	False		0.09839500784434631
chr5_141858244_A_G_b38	0.0707324	5.214935757608986	6.651571873589727	0	0	0	0	1	1	0	1	1	1	0	1	1	1	40.0	0.0	-24.654428917562708	0.0	10.77917326671598	0.09439121092893998	True	False	True	False	False	False	0.0	0.09839500176024142
chr19_11116421_C_T_b38	0.0719043	5.3471075307174685	5.3471075307174685	0	0	1	0	0	0	0	1	0	0	0	1	0	1	70.0	0.0	-4.545470751373273	0.0	5.3063319607994615	0.9267775154158571	True	False	True	False	False	False	0.0	0.09839496209068478
chr19_11116421_C_T_b38	0.0190307	5.3471075307174685	5.3471075307174685	0	0	1	0	0	0	0	1	0	0	0	1	0	1	70.0	0.0	-4.545470751373273	0.0	5.3063319607994615	0.9267775154158571	True	False	True	False	False	False	0.0	0.09839496209068478
chr2_181535035_G_T_b38	0.0528575	4.61512051684126	4.61512051684126	0	0	0	0	0	0	0	0	0	0	1	0	0	1	20.0	0.0	-4.993141920119037	0.0	3.322525584842225	0.0	True	False	True	False	False	False	0.0	0.09839402633460045
chr2_181535035_G_T_b38	0.0528575	4.61512051684126	4.61512051684126	0	0	0	0	0	0	0	0	0	0	1	0	0	1	20.0	0.0	-4.993141920119037	0.0	3.322525584842225	0.0	True	False	True	False	False	False	0.0	0.09839402633460045
chr10_112161596_G_A_b38	0.0269552	4.955827057601261	4.2626798770413155	0	0	0	0	0	1	0	0	1	1	0	1	0	1	50.0	0.0	-6.619793280835224	0.0	2.872933256494868	0.0	True	False	True	False	False	False	0.0	0.09839236072577118
chr10_112161596_G_A_b38	0.0269552	4.955827057601261	4.2626798770413155	0	0	0	0	0	1	0	0	1	1	0	1	0	1	50.0	0.0	-6.619793280835224	0.0	2.872933256494868	0.0	True	False	True	False	False	False	0.0	0.09839236072577118
chr4_1058613_C_T_b38	0.0523478	5.3981627015177525	5.231108616854587	0	0	1	0	1	1	0	1	1	1	0	1	0	0	60.0	0.0	-5.049245055652584	1.4957436728182687	4.641070293337243	0.0	True	False	True	False	False	False	0.0	0.09838966342914138
chr4_1058613_C_T_b38	0.0523478	5.3981627015177525	5.231108616854587	0	0	1	0	1	1	0	1	1	1	0	1	0	0	60.0	0.0	-5.049245055652584	1.4957436728182687	4.641070293337243	0.0	True	False	True	False	False	False	0.0	0.09838966342914138
chr1_186325889_A_G_b38	0.0103117	4.532599493153256	3.58351893845611	0	1	0	0	0	1	0	0	1	1	0	1	0	1	20.0	0.0	-6.981639522265205	0.0	11.32403940650304	0.0	True	False	True	False	False	False	0.0	0.09838946764953053
chr1_186325889_A_G_b38	0.0103117	4.532599493153256	3.58351893845611	0	1	0	0	0	1	0	0	1	1	0	1	0	1	20.0	0.0	-6.981639522265205	0.0	11.32403940650304	0.0	True	False	True	False	False	False	0.0	0.09838946764953053
chr1_186325889_A_G_b38	0.0109353	4.532599493153256	3.58351893845611	0	1	0	0	0	1	0	0	1	1	0	1	0	1	20.0	0.0	-6.981639522265205	0.0	11.32403940650304	0.0	True	False	True	False	False	False	0.0	0.09838946764953053
chr1_186325889_A_G_b38	0.0103117	4.532599493153256	3.58351893845611	0	1	0	0	0	1	0	0	1	1	0	1	0	1	20.0	0.0	-6.981639522265205	0.0	11.32403940650304	0.0	True	False	True	False	False	False	0.0	0.09838946764953053
chr1_186325889_A_G_b38	0.0103117	4.532599493153256	3.58351893845611	0	1	0	0	0	1	0	0	1	1	0	1	0	1	20.0	0.0	-6.981639522265205	0.0	11.32403940650304	0.0	True	False	True	False	False	False	0.0	0.09838946764953053
chr1_186325889_A_G_b38	0.0109353	4.532599493153256	3.58351893845611	0	1	0	0	0	1	0	0	1	1	0	1	0	1	20.0	0.0	-6.981639522265205	0.0	11.32403940650304	0.0	True	False	True	False	False	False	0.0	0.09838946764953053
chr1_186325889_A_G_b38	0.0109353	4.532599493153256	3.58351893845611	0	1	0	0	0	1	0	0	1	1	0	1	0	1	20.0	0.0	-6.981639522265205	0.0	11.32403940650304	0.0	True	False	True	False	False	False	0.0	0.09838946764953053
chr1_186325889_A_G_b38	0.0109353	4.532599493153256	3.58351893845611	0	1	0	0	0	1	0	0	1	1	0	1	0	1	20.0	0.0	-6.981639522265205	0.0	11.32403940650304	0.0	True	False	True	False	False	False	0.0	0.09838946764953053
chr1_186325889_A_G_b38	0.0109353	4.532599493153256	3.58351893845611	0	1	0	0	0	1	0	0	1	1	0	1	0	1	20.0	0.0	-6.981639522265205	0.0	11.32403940650304	0.0	True	False	True	False	False	False	0.0	0.09838946764953053
chr1_186325889_A_G_b38	0.0103117	4.532599493153256	3.58351893845611	0	1	0	0	0	1	0	0	1	1	0	1	0	1	20.0	0.0	-6.981639522265205	0.0	11.32403940650304	0.0	True	False	True	False	False	False	0.0	0.09838946764953053
chr2_241255979_C_T_b38	0.0217004	5.327876168789581	5.3230099791384085	0	0	0	0	1	1	0	0	1	1	0	1	0	1	70.0	0.0	-8.139475106354011	1.0577373951961526	6.224793858999696	0.14327262636550842	True	False	True	False	False	False	0.0	0.09838876149656953
chr2_241255979_C_T_b38	0.0217004	5.327876168789581	5.3230099791384085	0	0	0	0	1	1	0	0	1	1	0	1	0	1	70.0	0.0	-8.139475106354011	1.0577373951961526	6.224793858999696	0.14327262636550842	True	False	True	False	False	False	0.0	0.09838876149656953
chr2_241255979_C_T_b38	0.0217004	5.327876168789581	5.3230099791384085	0	0	0	0	1	1	0	0	1	1	0	1	0	1	70.0	0.0	-8.139475106354011	1.0577373951961526	6.224793858999696	0.14327262636550842	True	False	True	False	False	False	0.0	0.09838876149656953
chr10_88941551_G_A_b38	0.171711	5.087596335232384	5.087596335232384	0	0	0	0	0	1	0	0	1	1	0	1	0	1	60.0	0.0	-4.199205260932755	0.0	1.7840093487935818	0.18164372939606466	True	False	True	False	False	False	0.0	0.09838783679058279
chr10_88941551_G_A_b38	0.0627097	5.087596335232384	5.087596335232384	0	0	0	0	0	1	0	0	1	1	0	1	0	1	60.0	0.0	-4.199205260932755	0.0	1.7840093487935818	0.18164372939606466	True	False	True	False	False	False	0.0	0.09838783679058279
chr6_39191876_G_A_b38	0.0222684	4.804021044733257	4.804021044733257	0	0	0	0	0	0	0	0	0	0	0	1	0	1	60.0	0.001	-5.409109881694589	0.0	1.6954755974414155	0.0	True	False	True	False	False	False	0.0	0.09838573857157738
chr6_36745185_C_T_b38	0.0239969	4.927253685157205	3.58351893845611	0	0	1	0	0	0	0	0	0	0	0	1	0	1	60.0	0.0	2.838426335959001	1.1026338425385926	5.931607406826743	0.0	True	False	True	False	False	False	0.0	0.09838511190086471
chr6_36745185_C_T_b38	0.0239969	4.927253685157205	3.58351893845611	0	0	1	0	0	0	0	0	0	0	0	1	0	1	60.0	0.0	2.838426335959001	1.1026338425385926	5.931607406826743	0.0	True	False	True	False	False	False	0.0	0.09838511190086471
chr6_36745185_C_T_b38	0.0239969	4.927253685157205	3.58351893845611	0	0	1	0	0	0	0	0	0	0	0	1	0	1	60.0	0.0	2.838426335959001	1.1026338425385926	5.931607406826743	0.0	True	False	True	False	False	False	0.0	0.09838511190086471
chr6_36745185_C_T_b38	0.0239969	4.927253685157205	3.58351893845611	0	0	1	0	0	0	0	0	0	0	0	1	0	1	60.0	0.0	2.838426335959001	1.1026338425385926	5.931607406826743	0.0	True	False	True	False	False	False	0.0	0.09838511190086471
chr6_36745185_C_T_b38	0.0239969	4.927253685157205	3.58351893845611	0	0	1	0	0	0	0	0	0	0	0	1	0	1	60.0	0.0	2.838426335959001	1.1026338425385926	5.931607406826743	0.0	True	False	True	False	False	False	0.0	0.09838511190086471
chr1_149024554_C_A_b38	0.0325034	4.875197323201151	4.709530201312334	1	0	1	0	0	0	0	0	0	0	0	0	0	0	50.0	1.0	-7.508568752075994	0.0	4.528115884589376	0.8632360350120787	False	True	True	False	False	False	0.0	0.09838508240523536
chr1_149024554_C_A_b38	0.0325034	4.875197323201151	4.709530201312334	1	0	1	0	0	0	0	0	0	0	0	0	0	0	50.0	1.0	-7.508568752075994	0.0	4.528115884589376	0.8632360350120787	False	True	True	False	False	False	0.0	0.09838508240523536
chr1_149024554_C_A_b38	0.0402204	4.875197323201151	4.709530201312334	1	0	1	0	0	0	0	0	0	0	0	0	0	0	50.0	1.0	-7.508568752075994	0.0	4.528115884589376	0.8632360350120787	False	True	True	False	False	False	0.0	0.09838508240523536
chr1_149024554_C_A_b38	0.0402204	4.875197323201151	4.709530201312334	1	0	1	0	0	0	0	0	0	0	0	0	0	0	50.0	1.0	-7.508568752075994	0.0	4.528115884589376	0.8632360350120787	False	True	True	False	False	False	0.0	0.09838508240523536
chr2_11767716_C_T_b38	0.0493436	4.962844630259907	3.8501476017100584	0	0	0	1	1	0	0	0	0	0	0	1	0	1	60.0	0.0	1.987120435550331	0.0	4.167577740574529	0.3430649339117835	True	False	True	False	False	False	0.0	0.09838174062479725
chr2_11767716_C_T_b38	0.0424141	4.962844630259907	3.8501476017100584	0	0	0	1	1	0	0	0	0	0	0	1	0	1	60.0	0.0	1.987120435550331	0.0	4.167577740574529	0.3430649339117835	True	False	True	False	False	False	0.0	0.09838174062479725
chr2_11767716_C_T_b38	0.0221251	4.962844630259907	3.8501476017100584	0	0	0	1	1	0	0	0	0	0	0	1	0	1	60.0	0.0	1.987120435550331	0.0	4.167577740574529	0.3430649339117835	True	False	True	False	False	False	0.0	0.09838174062479725
chr2_11767716_C_T_b38	0.0221251	4.962844630259907	3.8501476017100584	0	0	0	1	1	0	0	0	0	0	0	1	0	1	60.0	0.0	1.987120435550331	0.0	4.167577740574529	0.3430649339117835	True	False	True	False	False	False	0.0	0.09838174062479725
chr2_11767716_C_T_b38	0.0493436	4.962844630259907	3.8501476017100584	0	0	0	1	1	0	0	0	0	0	0	1	0	1	60.0	0.0	1.987120435550331	0.0	4.167577740574529	0.3430649339117835	True	False	True	False	False	False	0.0	0.09838174062479725
chr2_11767716_C_T_b38	0.0424141	4.962844630259907	3.8501476017100584	0	0	0	1	1	0	0	0	0	0	0	1	0	1	60.0	0.0	1.987120435550331	0.0	4.167577740574529	0.3430649339117835	True	False	True	False	False	False	0.0	0.09838174062479725
chr14_31826812_A_G_b38	0.0299047	4.59511985013459	4.59511985013459	0	0	1	0	0	0	0	0	0	0	0	1	0	1	40.0	0.0	-1.4104128142864902	2.894726769827043	2.240668462096572	1.1423254773272191	True	False	True	False	False	False	0.0	0.0983811225869526
chr14_31826812_A_G_b38	0.0229228	4.59511985013459	4.59511985013459	0	0	1	0	0	0	0	0	0	0	0	1	0	1	40.0	0.0	-1.4104128142864902	2.894726769827043	2.240668462096572	1.1423254773272191	True	False	True	False	False	False	0.0	0.0983811225869526
chr15_41845084_G_A_b38	0.0389993	5.4680601411351315	2.70805020110221	0	0	0	0	0	0	0	0	0	1	0	0	0	1	90.0	0.0	-7.273099866829221	0.0	3.169657038770005	1.334552590547389	True	False	True	False	False	False	0.0	0.09838085099479622
chr15_41845084_G_A_b38	0.0389993	5.4680601411351315	2.70805020110221	0	0	0	0	0	0	0	0	0	1	0	0	0	1	90.0	0.0	-7.273099866829221	0.0	3.169657038770005	1.334552590547389	True	False	True	False	False	False	0.0	0.09838085099479622
chr15_41845084_G_A_b38	0.0389993	5.4680601411351315	2.70805020110221	0	0	0	0	0	0	0	0	0	1	0	0	0	1	90.0	0.0	-7.273099866829221	0.0	3.169657038770005	1.334552590547389	True	False	True	False	False	False	0.0	0.09838085099479622
chr15_41845084_G_A_b38	0.0389993	5.4680601411351315	2.70805020110221	0	0	0	0	0	0	0	0	0	1	0	0	0	1	90.0	0.0	-7.273099866829221	0.0	3.169657038770005	1.334552590547389	True	False	True	False	False	False	0.0	0.09838085099479622
chr15_41845084_G_A_b38	0.0389993	5.4680601411351315	2.70805020110221	0	0	0	0	0	0	0	0	0	1	0	0	0	1	90.0	0.0	-7.273099866829221	0.0	3.169657038770005	1.334552590547389	True	False	True	False	False	False	0.0	0.09838085099479622
chr15_41845084_G_A_b38	0.0389993	5.4680601411351315	2.70805020110221	0	0	0	0	0	0	0	0	0	1	0	0	0	1	90.0	0.0	-7.273099866829221	0.0	3.169657038770005	1.334552590547389	True	False	True	False	False	False	0.0	0.09838085099479622
chr15_41845084_G_A_b38	0.0389993	5.4680601411351315	2.70805020110221	0	0	0	0	0	0	0	0	0	1	0	0	0	1	90.0	0.0	-7.273099866829221	0.0	3.169657038770005	1.334552590547389	True	False	True	False	False	False	0.0	0.09838085099479622
chr15_41845084_G_A_b38	0.0389744	5.4680601411351315	2.70805020110221	0	0	0	0	0	0	0	0	0	1	0	0	0	1	90.0	0.0	-7.273099866829221	0.0	3.169657038770005	1.334552590547389	True	False	True	False	False	False	0.0	0.09838085099479622
chr15_41845084_G_A_b38	0.0389993	5.4680601411351315	2.70805020110221	0	0	0	0	0	0	0	0	0	1	0	0	0	1	90.0	0.0	-7.273099866829221	0.0	3.169657038770005	1.334552590547389	True	False	True	False	False	False	0.0	0.09838085099479622
chr15_41845084_G_A_b38	0.0389744	5.4680601411351315	2.70805020110221	0	0	0	0	0	0	0	0	0	1	0	0	0	1	90.0	0.0	-7.273099866829221	0.0	3.169657038770005	1.334552590547389	True	False	True	False	False	False	0.0	0.09838085099479622
chr15_41845084_G_A_b38	0.0389993	5.4680601411351315	2.70805020110221	0	0	0	0	0	0	0	0	0	1	0	0	0	1	90.0	0.0	-7.273099866829221	0.0	3.169657038770005	1.334552590547389	True	False	True	False	False	False	0.0	0.09838085099479622
chr15_41845084_G_A_b38	0.0389744	5.4680601411351315	2.70805020110221	0	0	0	0	0	0	0	0	0	1	0	0	0	1	90.0	0.0	-7.273099866829221	0.0	3.169657038770005	1.334552590547389	True	False	True	False	False	False	0.0	0.09838085099479622
chr15_41845084_G_A_b38	0.0389744	5.4680601411351315	2.70805020110221	0	0	0	0	0	0	0	0	0	1	0	0	0	1	90.0	0.0	-7.273099866829221	0.0	3.169657038770005	1.334552590547389	True	False	True	False	False	False	0.0	0.09838085099479622
chr15_41845084_G_A_b38	0.0389744	5.4680601411351315	2.70805020110221	0	0	0	0	0	0	0	0	0	1	0	0	0	1	90.0	0.0	-7.273099866829221	0.0	3.169657038770005	1.334552590547389	True	False	True	False	False	False	0.0	0.09838085099479622
chr15_41845084_G_A_b38	0.0389744	5.4680601411351315	2.70805020110221	0	0	0	0	0	0	0	0	0	1	0	0	0	1	90.0	0.0	-7.273099866829221	0.0	3.169657038770005	1.334552590547389	True	False	True	False	False	False	0.0	0.09838085099479622
chr15_41845084_G_A_b38	0.0389744	5.4680601411351315	2.70805020110221	0	0	0	0	0	0	0	0	0	1	0	0	0	1	90.0	0.0	-7.273099866829221	0.0	3.169657038770005	1.334552590547389	True	False	True	False	False	False	0.0	0.09838085099479622
chr15_41845084_G_A_b38	0.0389744	5.4680601411351315	2.70805020110221	0	0	0	0	0	0	0	0	0	1	0	0	0	1	90.0	0.0	-7.273099866829221	0.0	3.169657038770005	1.334552590547389	True	False	True	False	False	False	0.0	0.09838085099479622
chr15_41845084_G_A_b38	0.0389744	5.4680601411351315	2.70805020110221	0	0	0	0	0	0	0	0	0	1	0	0	0	1	90.0	0.0	-7.273099866829221	0.0	3.169657038770005	1.334552590547389	True	False	True	False	False	False	0.0	0.09838085099479622
chr1_17075664_G_A_b38	0.0482364	5.075173815233827	5.075173815233827	1	0	0	0	1	1	0	1	1	1	0	1	0	0	70.0	0.043	-3.386858877852717	0.0	-5.818973735681965	0.0	False	True	True	False	False	False	0.0	0.09838001833340625
chr1_17075664_G_A_b38	0.0482597	5.075173815233827	5.075173815233827	1	0	0	0	1	1	0	1	1	1	0	1	0	0	70.0	0.043	-3.386858877852717	0.0	-5.818973735681965	0.0	False	True	True	False	False	False	0.0	0.09838001833340625
chr1_17075664_G_A_b38	0.0482364	5.075173815233827	5.075173815233827	1	0	0	0	1	1	0	1	1	1	0	1	0	0	70.0	0.043	-3.386858877852717	0.0	-5.818973735681965	0.0	False	True	True	False	False	False	0.0	0.09838001833340625
chr1_17075664_G_A_b38	0.0482597	5.075173815233827	5.075173815233827	1	0	0	0	1	1	0	1	1	1	0	1	0	0	70.0	0.043	-3.386858877852717	0.0	-5.818973735681965	0.0	False	True	True	False	False	False	0.0	0.09838001833340625
chr9_90862473_T_C_b38	0.0146258	4.867534450455582	4.867534450455582	0	0	0	0	0	1	0	0	1	0	0	0	0	1	60.0	0.0	-3.428803306772753	0.8212949676287624	-5.474725438004519	0.0637648831485862	True	False	True	False	False	False	0.0	0.09837895623180999
chr2_237525962_A_G_b38	0.0123071	5.062595033026967	5.062595033026967	0	0	1	0	1	0	0	1	0	0	0	1	0	0	60.0	0.0	-2.0729388315539765	5.314890842334366	0.4275637968436783	0.0	True	False	True	False	False	False	0.0	0.09837843096609346
chr2_237525962_A_G_b38	0.0123071	5.062595033026967	5.062595033026967	0	0	1	0	1	0	0	1	0	0	0	1	0	0	60.0	0.0	-2.0729388315539765	5.314890842334366	0.4275637968436783	0.0	True	False	True	False	False	False	0.0	0.09837843096609346
chr2_237525962_A_G_b38	0.0123071	5.062595033026967	5.062595033026967	0	0	1	0	1	0	0	1	0	0	0	1	0	0	60.0	0.0	-2.0729388315539765	5.314890842334366	0.4275637968436783	0.0	True	False	True	False	False	False	0.0	0.09837843096609346
chr6_29457316_A_C_b38	0.0260212	4.700480365792417	4.700480365792417	0	0	0	0	0	0	0	0	0	0	1	1	0	0	20.0	0.3	-4.718105896697997	0.4472127796930332	4.335947923679811	0.3415670846628558	True	False	True	False	False	False	0.0	0.09837705258581612
chr13_51942773_T_C_b38	0.0274032	4.605170185988092	5.393627546352362	0	0	0	0	0	1	0	0	1	1	0	1	0	1	20.0	0.0	-5.88915053770041	3.217724727479045	5.959292416701437	0.19692462880671258	True	False	True	False	False	False	0.0	0.0983765534379776
chr13_51942773_T_C_b38	0.0274032	4.605170185988092	5.393627546352362	0	0	0	0	0	1	0	0	1	1	0	1	0	1	20.0	0.0	-5.88915053770041	3.217724727479045	5.959292416701437	0.19692462880671258	True	False	True	False	False	False	0.0	0.0983765534379776
chr13_51942773_T_C_b38	0.0274032	4.605170185988092	5.393627546352362	0	0	0	0	0	1	0	0	1	1	0	1	0	1	20.0	0.0	-5.88915053770041	3.217724727479045	5.959292416701437	0.19692462880671258	True	False	True	False	False	False	0.0	0.0983765534379776
chr13_51942773_T_C_b38	0.0274032	4.605170185988092	5.393627546352362	0	0	0	0	0	1	0	0	1	1	0	1	0	1	20.0	0.0	-5.88915053770041	3.217724727479045	5.959292416701437	0.19692462880671258	True	False	True	False	False	False	0.0	0.0983765534379776
chr15_43134811_C_A_b38	0.0230645	6.095824562432225	6.095824562432225	0	0	0	0	0	1	0	1	1	1	1	1	0	0	50.0	0.864	-1.1612094696336142	4.924056332239042	7.650805645701531	0.0	True	False	True	False	False	False	0.0	0.0983756014761144
chr15_43134811_C_A_b38	0.0123755	6.095824562432225	6.095824562432225	0	0	0	0	0	1	0	1	1	1	1	1	0	0	50.0	0.864	-1.1612094696336142	4.924056332239042	7.650805645701531	0.0	True	False	True	False	False	False	0.0	0.0983756014761144
chr19_3623507_C_T_b38	0.00269843	5.204006687076795	5.198497031265826	0	0	0	0	0	0	0	0	0	1	0	1	0	1	70.0	0.001	-3.249745972267322	1.1940986016650927	5.207368722391578	1.3839064294958945	True	False	True	False	False	False	0.0	0.09837512339592713
chr19_3623507_C_T_b38	0.00269843	5.204006687076795	5.198497031265826	0	0	0	0	0	0	0	0	0	1	0	1	0	1	70.0	0.001	-3.249745972267322	1.1940986016650927	5.207368722391578	1.3839064294958945	True	False	True	False	False	False	0.0	0.09837512339592713
chr16_89550382_G_A_b38	0.0107437	5.429345628954441	5.429345628954441	0	0	0	0	0	1	0	0	1	1	0	1	0	1	60.0	0.96	-0.3734942606911762	1.599493951562416	9.03443369847325	0.0	False	True	True	False	False	False	0.0	0.09837382782716086
chr16_89550382_G_A_b38	0.0107437	5.429345628954441	5.429345628954441	0	0	0	0	0	1	0	0	1	1	0	1	0	1	60.0	0.96	-0.3734942606911762	1.599493951562416	9.03443369847325	0.0	False	True	True	False	False	False	0.0	0.09837382782716086
chr16_89550382_G_A_b38	0.0107437	5.429345628954441	5.429345628954441	0	0	0	0	0	1	0	0	1	1	0	1	0	1	60.0	0.96	-0.3734942606911762	1.599493951562416	9.03443369847325	0.0	False	True	True	False	False	False	0.0	0.09837382782716086
chr16_89550382_G_A_b38	0.0107437	5.429345628954441	5.429345628954441	0	0	0	0	0	1	0	0	1	1	0	1	0	1	60.0	0.96	-0.3734942606911762	1.599493951562416	9.03443369847325	0.0	False	True	True	False	False	False	0.0	0.09837382782716086
chr16_89550382_G_A_b38	0.0107437	5.429345628954441	5.429345628954441	0	0	0	0	0	1	0	0	1	1	0	1	0	1	60.0	0.96	-0.3734942606911762	1.599493951562416	9.03443369847325	0.0	False	True	True	False	False	False	0.0	0.09837382782716086
chr16_89550382_G_A_b38	0.0107437	5.429345628954441	5.429345628954441	0	0	0	0	0	1	0	0	1	1	0	1	0	1	60.0	0.96	-0.3734942606911762	1.599493951562416	9.03443369847325	0.0	False	True	True	False	False	False	0.0	0.09837382782716086
chr11_6479079_A_G_b38	0.00940157	4.882801922586371	4.110873864173311	0	0	0	0	0	1	0	0	1	1	0	1	0	1	40.0	0.0	1.7127849893033962	0.0	1.3882397002029094	0.0	True	False	True	False	False	False	0.0	0.09837022206492836
chr11_6479079_A_G_b38	0.00940157	4.882801922586371	4.110873864173311	0	0	0	0	0	1	0	0	1	1	0	1	0	1	40.0	0.0	1.7127849893033962	0.0	1.3882397002029094	0.0	True	False	True	False	False	False	0.0	0.09837022206492836
chr11_6479079_A_G_b38	0.00940157	4.882801922586371	4.110873864173311	0	0	0	0	0	1	0	0	1	1	0	1	0	1	40.0	0.0	1.7127849893033962	0.0	1.3882397002029094	0.0	True	False	True	False	False	False	0.0	0.09837022206492836
chr11_6479079_A_G_b38	0.00940157	4.882801922586371	4.110873864173311	0	0	0	0	0	1	0	0	1	1	0	1	0	1	40.0	0.0	1.7127849893033962	0.0	1.3882397002029094	0.0	True	False	True	False	False	False	0.0	0.09837022206492836
chr11_6479079_A_G_b38	0.00940157	4.882801922586371	4.110873864173311	0	0	0	0	0	1	0	0	1	1	0	1	0	1	40.0	0.0	1.7127849893033962	0.0	1.3882397002029094	0.0	True	False	True	False	False	False	0.0	0.09837022206492836
chr11_6479079_A_G_b38	0.00940157	4.882801922586371	4.110873864173311	0	0	0	0	0	1	0	0	1	1	0	1	0	1	40.0	0.0	1.7127849893033962	0.0	1.3882397002029094	0.0	True	False	True	False	False	False	0.0	0.09837022206492836
chr11_6479079_A_G_b38	0.00940157	4.882801922586371	4.110873864173311	0	0	0	0	0	1	0	0	1	1	0	1	0	1	40.0	0.0	1.7127849893033962	0.0	1.3882397002029094	0.0	True	False	True	False	False	False	0.0	0.09837022206492836
chr11_704922_C_T_b38	0.00805935	6.175867270105761	7.408530566894626	0	0	0	1	1	1	1	1	1	1	1	1	0	1	80.0	0.0	1.1367760473001671	1.5481403970595746	5.114556286337809	3.4857756465799667	True	False	True	False	False	False	0.0	0.09836917890058447
chr11_704922_C_T_b38	0.00805935	6.175867270105761	7.408530566894626	0	0	0	1	1	1	1	1	1	1	1	1	0	1	80.0	0.0	1.1367760473001671	1.5481403970595746	5.114556286337809	3.4857756465799667	True	False	True	False	False	False	0.0	0.09836917890058447
chr11_704922_C_T_b38	0.00805935	6.175867270105761	7.408530566894626	0	0	0	1	1	1	1	1	1	1	1	1	0	1	80.0	0.0	1.1367760473001671	1.5481403970595746	5.114556286337809	3.4857756465799667	True	False	True	False	False	False	0.0	0.09836917890058447
chr7_6160004_G_A_b38	0.0647052	6.238324625039508	6.238324625039508	0	0	1	0	0	1	0	1	1	1	1	1	0	1	80.0	0.0	-4.183836095473668	0.2639178222465874	-1.5661141097916982	3.175890358414719	True	False	True	False	False	False	0.0	0.09836908093548881
chr7_6160004_G_A_b38	0.0325398	6.238324625039508	6.238324625039508	0	0	1	0	0	1	0	1	1	1	1	1	0	1	80.0	0.0	-4.183836095473668	0.2639178222465874	-1.5661141097916982	3.175890358414719	True	False	True	False	False	False	0.0	0.09836908093548881
chr20_31862429_T_C_b38	0.0395796	5.680172609017068	4.955827057601261	0	0	1	0	0	1	1	1	1	1	1	1	0	0	50.0	0.001	-8.747381716699302	1.7699073000615648	5.434001324060503	0.46914897018645263	True	False	True	False	False	False	0.0	0.09836650824026086
chr20_31862429_T_C_b38	0.0395796	5.680172609017068	4.955827057601261	0	0	1	0	0	1	1	1	1	1	1	1	0	0	50.0	0.001	-8.747381716699302	1.7699073000615648	5.434001324060503	0.46914897018645263	True	False	True	False	False	False	0.0	0.09836650824026086
chr20_31862429_T_C_b38	0.0395796	5.680172609017068	4.955827057601261	0	0	1	0	0	1	1	1	1	1	1	1	0	0	50.0	0.001	-8.747381716699302	1.7699073000615648	5.434001324060503	0.46914897018645263	True	False	True	False	False	False	0.0	0.09836650824026086
chr2_25137327_G_A_b38	0.00460728	0.0	2.6390573296152584	0	0	0	0	0	0	0	0	0	1	0	1	0	0	70.0	0.0	-8.162172273827412	0.2945472885731668	8.988497474959978	1.7016350156401217	True	False	False	False	False	True	0.0	0.09836326337631127
chr2_25137327_G_A_b38	0.0257139	0.0	2.6390573296152584	0	0	0	0	0	0	0	0	0	1	0	1	0	0	70.0	0.0	-8.162172273827412	0.2945472885731668	8.988497474959978	1.7016350156401217	True	False	False	False	False	True	0.0	0.09836326337631127
chr2_25137327_G_A_b38	0.0257139	0.0	2.6390573296152584	0	0	0	0	0	0	0	0	0	1	0	1	0	0	70.0	0.0	-8.162172273827412	0.2945472885731668	8.988497474959978	1.7016350156401217	True	False	False	False	False	True	0.0	0.09836326337631127
chr2_25137327_G_A_b38	0.0282346	0.0	2.6390573296152584	0	0	0	0	0	0	0	0	0	1	0	1	0	0	70.0	0.0	-8.162172273827412	0.2945472885731668	8.988497474959978	1.7016350156401217	True	False	False	False	False	True	0.0	0.09836326337631127
chr2_25137327_G_A_b38	0.0257139	0.0	2.6390573296152584	0	0	0	0	0	0	0	0	0	1	0	1	0	0	70.0	0.0	-8.162172273827412	0.2945472885731668	8.988497474959978	1.7016350156401217	True	False	False	False	False	True	0.0	0.09836326337631127
chr2_25137327_G_A_b38	0.00460728	0.0	2.6390573296152584	0	0	0	0	0	0	0	0	0	1	0	1	0	0	70.0	0.0	-8.162172273827412	0.2945472885731668	8.988497474959978	1.7016350156401217	True	False	False	False	False	True	0.0	0.09836326337631127
chr2_25137327_G_A_b38	0.0282346	0.0	2.6390573296152584	0	0	0	0	0	0	0	0	0	1	0	1	0	0	70.0	0.0	-8.162172273827412	0.2945472885731668	8.988497474959978	1.7016350156401217	True	False	False	False	False	True	0.0	0.09836326337631127
chr2_25137327_G_A_b38	0.0282346	0.0	2.6390573296152584	0	0	0	0	0	0	0	0	0	1	0	1	0	0	70.0	0.0	-8.162172273827412	0.2945472885731668	8.988497474959978	1.7016350156401217	True	False	False	False	False	True	0.0	0.09836326337631127
chr2_25137327_G_A_b38	0.0282346	0.0	2.6390573296152584	0	0	0	0	0	0	0	0	0	1	0	1	0	0	70.0	0.0	-8.162172273827412	0.2945472885731668	8.988497474959978	1.7016350156401217	True	False	False	False	False	True	0.0	0.09836326337631127
chr2_25137327_G_A_b38	0.0282346	0.0	2.6390573296152584	0	0	0	0	0	0	0	0	0	1	0	1	0	0	70.0	0.0	-8.162172273827412	0.2945472885731668	8.988497474959978	1.7016350156401217	True	False	False	False	False	True	0.0	0.09836326337631127
chr2_25137327_G_A_b38	0.0257139	0.0	2.6390573296152584	0	0	0	0	0	0	0	0	0	1	0	1	0	0	70.0	0.0	-8.162172273827412	0.2945472885731668	8.988497474959978	1.7016350156401217	True	False	False	False	False	True	0.0	0.09836326337631127
chr2_25137327_G_A_b38	0.0257139	0.0	2.6390573296152584	0	0	0	0	0	0	0	0	0	1	0	1	0	0	70.0	0.0	-8.162172273827412	0.2945472885731668	8.988497474959978	1.7016350156401217	True	False	False	False	False	True	0.0	0.09836326337631127
chr2_25137327_G_A_b38	0.00460728	0.0	2.6390573296152584	0	0	0	0	0	0	0	0	0	1	0	1	0	0	70.0	0.0	-8.162172273827412	0.2945472885731668	8.988497474959978	1.7016350156401217	True	False	False	False	False	True	0.0	0.09836326337631127
chr2_25137327_G_A_b38	0.00460728	0.0	2.6390573296152584	0	0	0	0	0	0	0	0	0	1	0	1	0	0	70.0	0.0	-8.162172273827412	0.2945472885731668	8.988497474959978	1.7016350156401217	True	False	False	False	False	True	0.0	0.09836326337631127
chr2_25137327_G_A_b38	0.00108149	0.0	2.6390573296152584	0	0	0	0	0	0	0	0	0	1	0	1	0	0	70.0	0.0	-8.162172273827412	0.2945472885731668	8.988497474959978	1.7016350156401217	True	False	False	False	False	True	0.0	0.09836326337631127
chr2_25137327_G_A_b38	0.00108149	0.0	2.6390573296152584	0	0	0	0	0	0	0	0	0	1	0	1	0	0	70.0	0.0	-8.162172273827412	0.2945472885731668	8.988497474959978	1.7016350156401217	True	False	False	False	False	True	0.0	0.09836326337631127
chr2_25137327_G_A_b38	0.00243651	0.0	2.6390573296152584	0	0	0	0	0	0	0	0	0	1	0	1	0	0	70.0	0.0	-8.162172273827412	0.2945472885731668	8.988497474959978	1.7016350156401217	True	False	False	False	False	True	0.0	0.09836326337631127
chr2_25137327_G_A_b38	0.00243651	0.0	2.6390573296152584	0	0	0	0	0	0	0	0	0	1	0	1	0	0	70.0	0.0	-8.162172273827412	0.2945472885731668	8.988497474959978	1.7016350156401217	True	False	False	False	False	True	0.0	0.09836326337631127
chr2_25137327_G_A_b38	0.00108149	0.0	2.6390573296152584	0	0	0	0	0	0	0	0	0	1	0	1	0	0	70.0	0.0	-8.162172273827412	0.2945472885731668	8.988497474959978	1.7016350156401217	True	False	False	False	False	True	0.0	0.09836326337631127
chr2_25137327_G_A_b38	0.00108149	0.0	2.6390573296152584	0	0	0	0	0	0	0	0	0	1	0	1	0	0	70.0	0.0	-8.162172273827412	0.2945472885731668	8.988497474959978	1.7016350156401217	True	False	False	False	False	True	0.0	0.09836326337631127
chr2_25137327_G_A_b38	0.00460728	0.0	2.6390573296152584	0	0	0	0	0	0	0	0	0	1	0	1	0	0	70.0	0.0	-8.162172273827412	0.2945472885731668	8.988497474959978	1.7016350156401217	True	False	False	False	False	True	0.0	0.09836326337631127
chr2_25137327_G_A_b38	0.00243651	0.0	2.6390573296152584	0	0	0	0	0	0	0	0	0	1	0	1	0	0	70.0	0.0	-8.162172273827412	0.2945472885731668	8.988497474959978	1.7016350156401217	True	False	False	False	False	True	0.0	0.09836326337631127
chr2_25137327_G_A_b38	0.00243651	0.0	2.6390573296152584	0	0	0	0	0	0	0	0	0	1	0	1	0	0	70.0	0.0	-8.162172273827412	0.2945472885731668	8.988497474959978	1.7016350156401217	True	False	False	False	False	True	0.0	0.09836326337631127
chr2_25137327_G_A_b38	0.00108149	0.0	2.6390573296152584	0	0	0	0	0	0	0	0	0	1	0	1	0	0	70.0	0.0	-8.162172273827412	0.2945472885731668	8.988497474959978	1.7016350156401217	True	False	False	False	False	True	0.0	0.09836326337631127
chr2_25137327_G_A_b38	0.00243651	0.0	2.6390573296152584	0	0	0	0	0	0	0	0	0	1	0	1	0	0	70.0	0.0	-8.162172273827412	0.2945472885731668	8.988497474959978	1.7016350156401217	True	False	False	False	False	True	0.0	0.09836326337631127
chr20_62466277_C_T_b38	0.0199576	5.0106352940962555	5.003946305945459	0	0	0	0	1	0	0	0	0	1	0	1	0	0	80.0	0.0	-2.811699625272748	0.8926298816370521	4.967650310914202	6.309739993210435	True	False	True	False	False	False	0.0	0.09836262409878578
chr20_62466277_C_T_b38	0.0199576	5.0106352940962555	5.003946305945459	0	0	0	0	1	0	0	0	0	1	0	1	0	0	80.0	0.0	-2.811699625272748	0.8926298816370521	4.967650310914202	6.309739993210435	True	False	True	False	False	False	0.0	0.09836262409878578
chr7_98228887_G_A_b38	0.0503498	5.030437921392435	3.295836866004329	0	0	0	0	0	0	0	0	0	1	0	1	0	1	70.0	0.001	-3.477419679974704	0.0	2.42636707829746	0.0	True	False	True	False	False	False	0.0	0.09836051827335984
chr7_98228887_G_A_b38	0.0106747	5.030437921392435	3.295836866004329	0	0	0	0	0	0	0	0	0	1	0	1	0	1	70.0	0.001	-3.477419679974704	0.0	2.42636707829746	0.0	True	False	True	False	False	False	0.0	0.09836051827335984
chr7_98228887_G_A_b38	0.0106747	5.030437921392435	3.295836866004329	0	0	0	0	0	0	0	0	0	1	0	1	0	1	70.0	0.001	-3.477419679974704	0.0	2.42636707829746	0.0	True	False	True	False	False	False	0.0	0.09836051827335984
chr7_98228887_G_A_b38	0.0106747	5.030437921392435	3.295836866004329	0	0	0	0	0	0	0	0	0	1	0	1	0	1	70.0	0.001	-3.477419679974704	0.0	2.42636707829746	0.0	True	False	True	False	False	False	0.0	0.09836051827335984
chr7_98228887_G_A_b38	0.00804273	5.030437921392435	3.295836866004329	0	0	0	0	0	0	0	0	0	1	0	1	0	1	70.0	0.001	-3.477419679974704	0.0	2.42636707829746	0.0	True	False	True	False	False	False	0.0	0.09836051827335984
chr7_98228887_G_A_b38	0.0106747	5.030437921392435	3.295836866004329	0	0	0	0	0	0	0	0	0	1	0	1	0	1	70.0	0.001	-3.477419679974704	0.0	2.42636707829746	0.0	True	False	True	False	False	False	0.0	0.09836051827335984
chr7_98228887_G_A_b38	0.0233574	5.030437921392435	3.295836866004329	0	0	0	0	0	0	0	0	0	1	0	1	0	1	70.0	0.001	-3.477419679974704	0.0	2.42636707829746	0.0	True	False	True	False	False	False	0.0	0.09836051827335984
chr7_98228887_G_A_b38	0.0233574	5.030437921392435	3.295836866004329	0	0	0	0	0	0	0	0	0	1	0	1	0	1	70.0	0.001	-3.477419679974704	0.0	2.42636707829746	0.0	True	False	True	False	False	False	0.0	0.09836051827335984
chr7_98228887_G_A_b38	0.0233574	5.030437921392435	3.295836866004329	0	0	0	0	0	0	0	0	0	1	0	1	0	1	70.0	0.001	-3.477419679974704	0.0	2.42636707829746	0.0	True	False	True	False	False	False	0.0	0.09836051827335984
chr7_98228887_G_A_b38	0.00804273	5.030437921392435	3.295836866004329	0	0	0	0	0	0	0	0	0	1	0	1	0	1	70.0	0.001	-3.477419679974704	0.0	2.42636707829746	0.0	True	False	True	False	False	False	0.0	0.09836051827335984
chr7_98228887_G_A_b38	0.00804273	5.030437921392435	3.295836866004329	0	0	0	0	0	0	0	0	0	1	0	1	0	1	70.0	0.001	-3.477419679974704	0.0	2.42636707829746	0.0	True	False	True	False	False	False	0.0	0.09836051827335984
chr7_98228887_G_A_b38	0.00804273	5.030437921392435	3.295836866004329	0	0	0	0	0	0	0	0	0	1	0	1	0	1	70.0	0.001	-3.477419679974704	0.0	2.42636707829746	0.0	True	False	True	False	False	False	0.0	0.09836051827335984
chr7_98228887_G_A_b38	0.0503498	5.030437921392435	3.295836866004329	0	0	0	0	0	0	0	0	0	1	0	1	0	1	70.0	0.001	-3.477419679974704	0.0	2.42636707829746	0.0	True	False	True	False	False	False	0.0	0.09836051827335984
chr7_98228887_G_A_b38	0.0503498	5.030437921392435	3.295836866004329	0	0	0	0	0	0	0	0	0	1	0	1	0	1	70.0	0.001	-3.477419679974704	0.0	2.42636707829746	0.0	True	False	True	False	False	False	0.0	0.09836051827335984
chr7_98228887_G_A_b38	0.0233574	5.030437921392435	3.295836866004329	0	0	0	0	0	0	0	0	0	1	0	1	0	1	70.0	0.001	-3.477419679974704	0.0	2.42636707829746	0.0	True	False	True	False	False	False	0.0	0.09836051827335984
chr7_98228887_G_A_b38	0.0503498	5.030437921392435	3.295836866004329	0	0	0	0	0	0	0	0	0	1	0	1	0	1	70.0	0.001	-3.477419679974704	0.0	2.42636707829746	0.0	True	False	True	False	False	False	0.0	0.09836051827335984
chr19_8586678_A_G_b38	0.110567	5.814130531825066	3.1780538303479458	1	0	0	1	0	0	0	0	0	0	0	1	0	1	80.0	0.676	-9.447743026269231	0.0	8.4162889177625	0.0	False	True	True	False	False	False	0.0	0.09835536652059912
chr19_8586678_A_G_b38	0.0880332	5.814130531825066	3.1780538303479458	1	0	0	1	0	0	0	0	0	0	0	1	0	1	80.0	0.676	-9.447743026269231	0.0	8.4162889177625	0.0	False	True	True	False	False	False	0.0	0.09835536652059912
chr19_8586678_A_G_b38	0.0880332	5.814130531825066	3.1780538303479458	1	0	0	1	0	0	0	0	0	0	0	1	0	1	80.0	0.676	-9.447743026269231	0.0	8.4162889177625	0.0	False	True	True	False	False	False	0.0	0.09835536652059912
chr19_8586678_A_G_b38	0.0880332	5.814130531825066	3.1780538303479458	1	0	0	1	0	0	0	0	0	0	0	1	0	1	80.0	0.676	-9.447743026269231	0.0	8.4162889177625	0.0	False	True	True	False	False	False	0.0	0.09835536652059912
chr19_8586678_A_G_b38	0.0880332	5.814130531825066	3.1780538303479458	1	0	0	1	0	0	0	0	0	0	0	1	0	1	80.0	0.676	-9.447743026269231	0.0	8.4162889177625	0.0	False	True	True	False	False	False	0.0	0.09835536652059912
chr19_8586678_A_G_b38	0.0880332	5.814130531825066	3.1780538303479458	1	0	0	1	0	0	0	0	0	0	0	1	0	1	80.0	0.676	-9.447743026269231	0.0	8.4162889177625	0.0	False	True	True	False	False	False	0.0	0.09835536652059912
chr19_8586678_A_G_b38	0.0880332	5.814130531825066	3.1780538303479458	1	0	0	1	0	0	0	0	0	0	0	1	0	1	80.0	0.676	-9.447743026269231	0.0	8.4162889177625	0.0	False	True	True	False	False	False	0.0	0.09835536652059912
chr19_8586678_A_G_b38	0.0880332	5.814130531825066	3.1780538303479458	1	0	0	1	0	0	0	0	0	0	0	1	0	1	80.0	0.676	-9.447743026269231	0.0	8.4162889177625	0.0	False	True	True	False	False	False	0.0	0.09835536652059912
chr19_8586678_A_G_b38	0.0880332	5.814130531825066	3.1780538303479458	1	0	0	1	0	0	0	0	0	0	0	1	0	1	80.0	0.676	-9.447743026269231	0.0	8.4162889177625	0.0	False	True	True	False	False	False	0.0	0.09835536652059912
chr19_8586678_A_G_b38	0.0880332	5.814130531825066	3.1780538303479458	1	0	0	1	0	0	0	0	0	0	0	1	0	1	80.0	0.676	-9.447743026269231	0.0	8.4162889177625	0.0	False	True	True	False	False	False	0.0	0.09835536652059912
chr19_8586678_A_G_b38	0.0880332	5.814130531825066	3.1780538303479458	1	0	0	1	0	0	0	0	0	0	0	1	0	1	80.0	0.676	-9.447743026269231	0.0	8.4162889177625	0.0	False	True	True	False	False	False	0.0	0.09835536652059912
chr19_8586678_A_G_b38	0.110567	5.814130531825066	3.1780538303479458	1	0	0	1	0	0	0	0	0	0	0	1	0	1	80.0	0.676	-9.447743026269231	0.0	8.4162889177625	0.0	False	True	True	False	False	False	0.0	0.09835536652059912
chr19_8586678_A_G_b38	0.110567	5.814130531825066	3.1780538303479458	1	0	0	1	0	0	0	0	0	0	0	1	0	1	80.0	0.676	-9.447743026269231	0.0	8.4162889177625	0.0	False	True	True	False	False	False	0.0	0.09835536652059912
chr19_8586678_A_G_b38	0.110567	5.814130531825066	3.1780538303479458	1	0	0	1	0	0	0	0	0	0	0	1	0	1	80.0	0.676	-9.447743026269231	0.0	8.4162889177625	0.0	False	True	True	False	False	False	0.0	0.09835536652059912
chr19_8586678_A_G_b38	0.110567	5.814130531825066	3.1780538303479458	1	0	0	1	0	0	0	0	0	0	0	1	0	1	80.0	0.676	-9.447743026269231	0.0	8.4162889177625	0.0	False	True	True	False	False	False	0.0	0.09835536652059912
chr19_8586678_A_G_b38	0.110567	5.814130531825066	3.1780538303479458	1	0	0	1	0	0	0	0	0	0	0	1	0	1	80.0	0.676	-9.447743026269231	0.0	8.4162889177625	0.0	False	True	True	False	False	False	0.0	0.09835536652059912
chr19_8586678_A_G_b38	0.110567	5.814130531825066	3.1780538303479458	1	0	0	1	0	0	0	0	0	0	0	1	0	1	80.0	0.676	-9.447743026269231	0.0	8.4162889177625	0.0	False	True	True	False	False	False	0.0	0.09835536652059912
chr19_8586678_A_G_b38	0.110567	5.814130531825066	3.1780538303479458	1	0	0	1	0	0	0	0	0	0	0	1	0	1	80.0	0.676	-9.447743026269231	0.0	8.4162889177625	0.0	False	True	True	False	False	False	0.0	0.09835536652059912
chr19_8586678_A_G_b38	0.110567	5.814130531825066	3.1780538303479458	1	0	0	1	0	0	0	0	0	0	0	1	0	1	80.0	0.676	-9.447743026269231	0.0	8.4162889177625	0.0	False	True	True	False	False	False	0.0	0.09835536652059912
chr19_8586678_A_G_b38	0.110567	5.814130531825066	3.1780538303479458	1	0	0	1	0	0	0	0	0	0	0	1	0	1	80.0	0.676	-9.447743026269231	0.0	8.4162889177625	0.0	False	True	True	False	False	False	0.0	0.09835536652059912
chr19_48588977_C_A_b38	0.00366795	5.389071729816501	7.340186835320115	0	0	0	0	1	1	1	1	1	1	0	1	0	0	80.0	0.011	9.434037740760642	2.502513118623217	-5.3695615805082895	0.9530060165916154	True	False	True	False	False	False	0.0	0.09835526878238966
chr19_48588977_C_A_b38	0.00366795	5.389071729816501	7.340186835320115	0	0	0	0	1	1	1	1	1	1	0	1	0	0	80.0	0.011	9.434037740760642	2.502513118623217	-5.3695615805082895	0.9530060165916154	True	False	True	False	False	False	0.0	0.09835526878238966
chr13_114056092_C_T_b38	0.00171698	5.8998973535824915	8.278428259199071	0	0	0	1	0	1	0	1	1	1	0	1	0	1	80.0	0.002	-6.703579274406301	3.379894013528424	2.7207388148785867	3.1087000378029046	True	False	True	False	False	False	0.0	0.09835482919276732
chr13_114056092_C_T_b38	0.00171698	5.8998973535824915	8.278428259199071	0	0	0	1	0	1	0	1	1	1	0	1	0	1	80.0	0.002	-6.703579274406301	3.379894013528424	2.7207388148785867	3.1087000378029046	True	False	True	False	False	False	0.0	0.09835482919276732
chr13_114056092_C_T_b38	0.00791326	5.8998973535824915	8.278428259199071	0	0	0	1	0	1	0	1	1	1	0	1	0	1	80.0	0.002	-6.703579274406301	3.379894013528424	2.7207388148785867	3.1087000378029046	True	False	True	False	False	False	0.0	0.09835482919276732
chr13_114056092_C_T_b38	0.00791326	5.8998973535824915	8.278428259199071	0	0	0	1	0	1	0	1	1	1	0	1	0	1	80.0	0.002	-6.703579274406301	3.379894013528424	2.7207388148785867	3.1087000378029046	True	False	True	False	False	False	0.0	0.09835482919276732
chr22_49774616_C_G_b38	0.0948051	5.303304908059076	5.303304908059076	0	0	0	0	0	0	0	0	0	1	1	1	0	1	60.0	0.0	4.174167464560518	0.0	0.9637911699330388	0.0	True	False	True	False	False	False	0.0	0.09835452653127011
chr22_49774616_C_G_b38	0.0948051	5.303304908059076	5.303304908059076	0	0	0	0	0	0	0	0	0	1	1	1	0	1	60.0	0.0	4.174167464560518	0.0	0.9637911699330388	0.0	True	False	True	False	False	False	0.0	0.09835452653127011
chr22_49774616_C_G_b38	0.0948051	5.303304908059076	5.303304908059076	0	0	0	0	0	0	0	0	0	1	1	1	0	1	60.0	0.0	4.174167464560518	0.0	0.9637911699330388	0.0	True	False	True	False	False	False	0.0	0.09835452653127011
chr4_13543403_G_C_b38	0.0133761	5.351858133476067	6.302618975744905	0	0	0	0	0	1	0	1	1	1	0	1	0	0	60.0	0.0	5.397168029132271	0.0	6.051749962157736	0.12278526890482055	True	False	True	False	False	False	0.0	0.09835178403652843
chr12_113291183_T_C_b38	0.0386661	5.225746673713202	5.225746673713202	0	0	0	1	0	1	0	0	1	0	0	1	0	1	60.0	0.0	0.9741774093870256	6.687674506689551	5.283113475080768	0.0	True	False	True	False	False	False	0.0	0.09834937693434623
chr12_113291183_T_C_b38	0.0386661	5.225746673713202	5.225746673713202	0	0	0	1	0	1	0	0	1	0	0	1	0	1	60.0	0.0	0.9741774093870256	6.687674506689551	5.283113475080768	0.0	True	False	True	False	False	False	0.0	0.09834937693434623
chr12_113291183_T_C_b38	0.0225211	5.225746673713202	5.225746673713202	0	0	0	1	0	1	0	0	1	0	0	1	0	1	60.0	0.0	0.9741774093870256	6.687674506689551	5.283113475080768	0.0	True	False	True	False	False	False	0.0	0.09834937693434623
chr12_113291183_T_C_b38	0.0225211	5.225746673713202	5.225746673713202	0	0	0	1	0	1	0	0	1	0	0	1	0	1	60.0	0.0	0.9741774093870256	6.687674506689551	5.283113475080768	0.0	True	False	True	False	False	False	0.0	0.09834937693434623
chr12_113291183_T_C_b38	0.0386661	5.225746673713202	5.225746673713202	0	0	0	1	0	1	0	0	1	0	0	1	0	1	60.0	0.0	0.9741774093870256	6.687674506689551	5.283113475080768	0.0	True	False	True	False	False	False	0.0	0.09834937693434623
chr12_113291183_T_C_b38	0.0386661	5.225746673713202	5.225746673713202	0	0	0	1	0	1	0	0	1	0	0	1	0	1	60.0	0.0	0.9741774093870256	6.687674506689551	5.283113475080768	0.0	True	False	True	False	False	False	0.0	0.09834937693434623
chr12_113291183_T_C_b38	0.0225211	5.225746673713202	5.225746673713202	0	0	0	1	0	1	0	0	1	0	0	1	0	1	60.0	0.0	0.9741774093870256	6.687674506689551	5.283113475080768	0.0	True	False	True	False	False	False	0.0	0.09834937693434623
chr12_113291183_T_C_b38	0.0225211	5.225746673713202	5.225746673713202	0	0	0	1	0	1	0	0	1	0	0	1	0	1	60.0	0.0	0.9741774093870256	6.687674506689551	5.283113475080768	0.0	True	False	True	False	False	False	0.0	0.09834937693434623
chr12_113291183_T_C_b38	0.0426157	5.225746673713202	5.225746673713202	0	0	0	1	0	1	0	0	1	0	0	1	0	1	60.0	0.0	0.9741774093870256	6.687674506689551	5.283113475080768	0.0	True	False	True	False	False	False	0.0	0.09834937693434623
chr12_113291183_T_C_b38	0.0426157	5.225746673713202	5.225746673713202	0	0	0	1	0	1	0	0	1	0	0	1	0	1	60.0	0.0	0.9741774093870256	6.687674506689551	5.283113475080768	0.0	True	False	True	False	False	False	0.0	0.09834937693434623
chr12_113291183_T_C_b38	0.0386661	5.225746673713202	5.225746673713202	0	0	0	1	0	1	0	0	1	0	0	1	0	1	60.0	0.0	0.9741774093870256	6.687674506689551	5.283113475080768	0.0	True	False	True	False	False	False	0.0	0.09834937693434623
chr12_113291183_T_C_b38	0.0225211	5.225746673713202	5.225746673713202	0	0	0	1	0	1	0	0	1	0	0	1	0	1	60.0	0.0	0.9741774093870256	6.687674506689551	5.283113475080768	0.0	True	False	True	False	False	False	0.0	0.09834937693434623
chr12_113291183_T_C_b38	0.0225211	5.225746673713202	5.225746673713202	0	0	0	1	0	1	0	0	1	0	0	1	0	1	60.0	0.0	0.9741774093870256	6.687674506689551	5.283113475080768	0.0	True	False	True	False	False	False	0.0	0.09834937693434623
chr12_113291183_T_C_b38	0.0225211	5.225746673713202	5.225746673713202	0	0	0	1	0	1	0	0	1	0	0	1	0	1	60.0	0.0	0.9741774093870256	6.687674506689551	5.283113475080768	0.0	True	False	True	False	False	False	0.0	0.09834937693434623
chr12_113291183_T_C_b38	0.0426157	5.225746673713202	5.225746673713202	0	0	0	1	0	1	0	0	1	0	0	1	0	1	60.0	0.0	0.9741774093870256	6.687674506689551	5.283113475080768	0.0	True	False	True	False	False	False	0.0	0.09834937693434623
chr12_113291183_T_C_b38	0.0386661	5.225746673713202	5.225746673713202	0	0	0	1	0	1	0	0	1	0	0	1	0	1	60.0	0.0	0.9741774093870256	6.687674506689551	5.283113475080768	0.0	True	False	True	False	False	False	0.0	0.09834937693434623
chr12_113291183_T_C_b38	0.0386661	5.225746673713202	5.225746673713202	0	0	0	1	0	1	0	0	1	0	0	1	0	1	60.0	0.0	0.9741774093870256	6.687674506689551	5.283113475080768	0.0	True	False	True	False	False	False	0.0	0.09834937693434623
chr12_113291183_T_C_b38	0.0426157	5.225746673713202	5.225746673713202	0	0	0	1	0	1	0	0	1	0	0	1	0	1	60.0	0.0	0.9741774093870256	6.687674506689551	5.283113475080768	0.0	True	False	True	False	False	False	0.0	0.09834937693434623
chr12_113291183_T_C_b38	0.0426157	5.225746673713202	5.225746673713202	0	0	0	1	0	1	0	0	1	0	0	1	0	1	60.0	0.0	0.9741774093870256	6.687674506689551	5.283113475080768	0.0	True	False	True	False	False	False	0.0	0.09834937693434623
chr12_113291183_T_C_b38	0.0426157	5.225746673713202	5.225746673713202	0	0	0	1	0	1	0	0	1	0	0	1	0	1	60.0	0.0	0.9741774093870256	6.687674506689551	5.283113475080768	0.0	True	False	True	False	False	False	0.0	0.09834937693434623
chr12_113291183_T_C_b38	0.0426157	5.225746673713202	5.225746673713202	0	0	0	1	0	1	0	0	1	0	0	1	0	1	60.0	0.0	0.9741774093870256	6.687674506689551	5.283113475080768	0.0	True	False	True	False	False	False	0.0	0.09834937693434623
chr12_113291183_T_C_b38	0.0426157	5.225746673713202	5.225746673713202	0	0	0	1	0	1	0	0	1	0	0	1	0	1	60.0	0.0	0.9741774093870256	6.687674506689551	5.283113475080768	0.0	True	False	True	False	False	False	0.0	0.09834937693434623
chr12_113291183_T_C_b38	0.0225211	5.225746673713202	5.225746673713202	0	0	0	1	0	1	0	0	1	0	0	1	0	1	60.0	0.0	0.9741774093870256	6.687674506689551	5.283113475080768	0.0	True	False	True	False	False	False	0.0	0.09834937693434623
chr12_113291183_T_C_b38	0.0225211	5.225746673713202	5.225746673713202	0	0	0	1	0	1	0	0	1	0	0	1	0	1	60.0	0.0	0.9741774093870256	6.687674506689551	5.283113475080768	0.0	True	False	True	False	False	False	0.0	0.09834937693434623
chr12_113291183_T_C_b38	0.0386661	5.225746673713202	5.225746673713202	0	0	0	1	0	1	0	0	1	0	0	1	0	1	60.0	0.0	0.9741774093870256	6.687674506689551	5.283113475080768	0.0	True	False	True	False	False	False	0.0	0.09834937693434623
chr12_113291183_T_C_b38	0.0386661	5.225746673713202	5.225746673713202	0	0	0	1	0	1	0	0	1	0	0	1	0	1	60.0	0.0	0.9741774093870256	6.687674506689551	5.283113475080768	0.0	True	False	True	False	False	False	0.0	0.09834937693434623
chr12_113291183_T_C_b38	0.0426157	5.225746673713202	5.225746673713202	0	0	0	1	0	1	0	0	1	0	0	1	0	1	60.0	0.0	0.9741774093870256	6.687674506689551	5.283113475080768	0.0	True	False	True	False	False	False	0.0	0.09834937693434623
chr6_44139452_C_T_b38	0.00402213	0.0	2.70805020110221	0	1	0	0	0	0	0	0	0	1	0	1	0	1	50.0	0.0	1.4807618232451467	0.4118439890498671	5.230335078001367	0.06737143768545195	True	False	False	False	False	True	0.0	0.09834933060098196
chr6_44139452_C_T_b38	0.0182585	0.0	2.70805020110221	0	1	0	0	0	0	0	0	0	1	0	1	0	1	50.0	0.0	1.4807618232451467	0.4118439890498671	5.230335078001367	0.06737143768545195	True	False	False	False	False	True	0.0	0.09834933060098196
chr6_44139452_C_T_b38	0.0182585	0.0	2.70805020110221	0	1	0	0	0	0	0	0	0	1	0	1	0	1	50.0	0.0	1.4807618232451467	0.4118439890498671	5.230335078001367	0.06737143768545195	True	False	False	False	False	True	0.0	0.09834933060098196
chr6_44139452_C_T_b38	0.0182585	0.0	2.70805020110221	0	1	0	0	0	0	0	0	0	1	0	1	0	1	50.0	0.0	1.4807618232451467	0.4118439890498671	5.230335078001367	0.06737143768545195	True	False	False	False	False	True	0.0	0.09834933060098196
chr6_44139452_C_T_b38	0.0182585	0.0	2.70805020110221	0	1	0	0	0	0	0	0	0	1	0	1	0	1	50.0	0.0	1.4807618232451467	0.4118439890498671	5.230335078001367	0.06737143768545195	True	False	False	False	False	True	0.0	0.09834933060098196
chr6_44139452_C_T_b38	0.0611107	0.0	2.70805020110221	0	1	0	0	0	0	0	0	0	1	0	1	0	1	50.0	0.0	1.4807618232451467	0.4118439890498671	5.230335078001367	0.06737143768545195	True	False	False	False	False	True	0.0	0.09834933060098196
chr6_44139452_C_T_b38	0.00402213	0.0	2.70805020110221	0	1	0	0	0	0	0	0	0	1	0	1	0	1	50.0	0.0	1.4807618232451467	0.4118439890498671	5.230335078001367	0.06737143768545195	True	False	False	False	False	True	0.0	0.09834933060098196
chr6_44139452_C_T_b38	0.016093	0.0	2.70805020110221	0	1	0	0	0	0	0	0	0	1	0	1	0	1	50.0	0.0	1.4807618232451467	0.4118439890498671	5.230335078001367	0.06737143768545195	True	False	False	False	False	True	0.0	0.09834933060098196
chr6_44139452_C_T_b38	0.0182585	0.0	2.70805020110221	0	1	0	0	0	0	0	0	0	1	0	1	0	1	50.0	0.0	1.4807618232451467	0.4118439890498671	5.230335078001367	0.06737143768545195	True	False	False	False	False	True	0.0	0.09834933060098196
chr6_44139452_C_T_b38	0.0033155	0.0	2.70805020110221	0	1	0	0	0	0	0	0	0	1	0	1	0	1	50.0	0.0	1.4807618232451467	0.4118439890498671	5.230335078001367	0.06737143768545195	True	False	False	False	False	True	0.0	0.09834933060098196
chr6_44139452_C_T_b38	0.0611107	0.0	2.70805020110221	0	1	0	0	0	0	0	0	0	1	0	1	0	1	50.0	0.0	1.4807618232451467	0.4118439890498671	5.230335078001367	0.06737143768545195	True	False	False	False	False	True	0.0	0.09834933060098196
chr6_44139452_C_T_b38	0.00183295	0.0	2.70805020110221	0	1	0	0	0	0	0	0	0	1	0	1	0	1	50.0	0.0	1.4807618232451467	0.4118439890498671	5.230335078001367	0.06737143768545195	True	False	False	False	False	True	0.0	0.09834933060098196
chr6_44139452_C_T_b38	0.00183295	0.0	2.70805020110221	0	1	0	0	0	0	0	0	0	1	0	1	0	1	50.0	0.0	1.4807618232451467	0.4118439890498671	5.230335078001367	0.06737143768545195	True	False	False	False	False	True	0.0	0.09834933060098196
chr6_44139452_C_T_b38	0.00183295	0.0	2.70805020110221	0	1	0	0	0	0	0	0	0	1	0	1	0	1	50.0	0.0	1.4807618232451467	0.4118439890498671	5.230335078001367	0.06737143768545195	True	False	False	False	False	True	0.0	0.09834933060098196
chr6_44139452_C_T_b38	0.00183295	0.0	2.70805020110221	0	1	0	0	0	0	0	0	0	1	0	1	0	1	50.0	0.0	1.4807618232451467	0.4118439890498671	5.230335078001367	0.06737143768545195	True	False	False	False	False	True	0.0	0.09834933060098196
chr6_44139452_C_T_b38	0.00183295	0.0	2.70805020110221	0	1	0	0	0	0	0	0	0	1	0	1	0	1	50.0	0.0	1.4807618232451467	0.4118439890498671	5.230335078001367	0.06737143768545195	True	False	False	False	False	True	0.0	0.09834933060098196
chr6_44139452_C_T_b38	0.0033155	0.0	2.70805020110221	0	1	0	0	0	0	0	0	0	1	0	1	0	1	50.0	0.0	1.4807618232451467	0.4118439890498671	5.230335078001367	0.06737143768545195	True	False	False	False	False	True	0.0	0.09834933060098196
chr6_44139452_C_T_b38	0.016093	0.0	2.70805020110221	0	1	0	0	0	0	0	0	0	1	0	1	0	1	50.0	0.0	1.4807618232451467	0.4118439890498671	5.230335078001367	0.06737143768545195	True	False	False	False	False	True	0.0	0.09834933060098196
chr6_44139452_C_T_b38	0.00402213	0.0	2.70805020110221	0	1	0	0	0	0	0	0	0	1	0	1	0	1	50.0	0.0	1.4807618232451467	0.4118439890498671	5.230335078001367	0.06737143768545195	True	False	False	False	False	True	0.0	0.09834933060098196
chr6_44139452_C_T_b38	0.0611107	0.0	2.70805020110221	0	1	0	0	0	0	0	0	0	1	0	1	0	1	50.0	0.0	1.4807618232451467	0.4118439890498671	5.230335078001367	0.06737143768545195	True	False	False	False	False	True	0.0	0.09834933060098196
chr6_44139452_C_T_b38	0.0033155	0.0	2.70805020110221	0	1	0	0	0	0	0	0	0	1	0	1	0	1	50.0	0.0	1.4807618232451467	0.4118439890498671	5.230335078001367	0.06737143768545195	True	False	False	False	False	True	0.0	0.09834933060098196
chr6_44139452_C_T_b38	0.0611107	0.0	2.70805020110221	0	1	0	0	0	0	0	0	0	1	0	1	0	1	50.0	0.0	1.4807618232451467	0.4118439890498671	5.230335078001367	0.06737143768545195	True	False	False	False	False	True	0.0	0.09834933060098196
chr6_44139452_C_T_b38	0.0033155	0.0	2.70805020110221	0	1	0	0	0	0	0	0	0	1	0	1	0	1	50.0	0.0	1.4807618232451467	0.4118439890498671	5.230335078001367	0.06737143768545195	True	False	False	False	False	True	0.0	0.09834933060098196
chr6_44139452_C_T_b38	0.00402213	0.0	2.70805020110221	0	1	0	0	0	0	0	0	0	1	0	1	0	1	50.0	0.0	1.4807618232451467	0.4118439890498671	5.230335078001367	0.06737143768545195	True	False	False	False	False	True	0.0	0.09834933060098196
chr6_44139452_C_T_b38	0.0611107	0.0	2.70805020110221	0	1	0	0	0	0	0	0	0	1	0	1	0	1	50.0	0.0	1.4807618232451467	0.4118439890498671	5.230335078001367	0.06737143768545195	True	False	False	False	False	True	0.0	0.09834933060098196
chr6_44139452_C_T_b38	0.0033155	0.0	2.70805020110221	0	1	0	0	0	0	0	0	0	1	0	1	0	1	50.0	0.0	1.4807618232451467	0.4118439890498671	5.230335078001367	0.06737143768545195	True	False	False	False	False	True	0.0	0.09834933060098196
chr6_44139452_C_T_b38	0.00402213	0.0	2.70805020110221	0	1	0	0	0	0	0	0	0	1	0	1	0	1	50.0	0.0	1.4807618232451467	0.4118439890498671	5.230335078001367	0.06737143768545195	True	False	False	False	False	True	0.0	0.09834933060098196
chr6_44139452_C_T_b38	0.016093	0.0	2.70805020110221	0	1	0	0	0	0	0	0	0	1	0	1	0	1	50.0	0.0	1.4807618232451467	0.4118439890498671	5.230335078001367	0.06737143768545195	True	False	False	False	False	True	0.0	0.09834933060098196
chr6_44139452_C_T_b38	0.016093	0.0	2.70805020110221	0	1	0	0	0	0	0	0	0	1	0	1	0	1	50.0	0.0	1.4807618232451467	0.4118439890498671	5.230335078001367	0.06737143768545195	True	False	False	False	False	True	0.0	0.09834933060098196
chr6_44139452_C_T_b38	0.016093	0.0	2.70805020110221	0	1	0	0	0	0	0	0	0	1	0	1	0	1	50.0	0.0	1.4807618232451467	0.4118439890498671	5.230335078001367	0.06737143768545195	True	False	False	False	False	True	0.0	0.09834933060098196
chr12_120474407_G_A_b38	0.00314506	5.438079308923196	8.36730010184162	0	0	0	1	0	1	0	1	1	0	0	1	0	0	60.0	0.0	1.0534811074275132	0.0	4.909829996731027	1.0428616294870419	True	False	True	False	False	False	0.0	0.09834765387936226
chr6_38783036_T_C_b38	0.0239922	4.6443908991413725	3.5263605246161616	0	0	1	0	1	1	0	1	1	0	0	1	1	0	60.0	1.0	8.869067390681463	11.315949873440706	-0.6213571187413081	0.43037830475959993	False	True	True	False	False	False	0.0	0.09834566463604658
chr1_148931675_T_C_b38	0.0202142	4.836281906951478	5.517452896464707	1	0	1	1	0	0	0	0	0	0	0	0	0	0	40.0	0.479	-1.0750934047692966	6.740983275287874	-1.017547776854606	0.638382597572118	False	True	True	False	False	False	0.0	0.09834214498192143
chr1_148931675_T_C_b38	0.0202142	4.836281906951478	5.517452896464707	1	0	1	1	0	0	0	0	0	0	0	0	0	0	40.0	0.479	-1.0750934047692966	6.740983275287874	-1.017547776854606	0.638382597572118	False	True	True	False	False	False	0.0	0.09834214498192143
chr22_46268958_A_G_b38	0.223538	5.805134968916488	3.4657359027997265	0	0	0	1	0	1	1	1	1	1	1	1	0	0	60.0	0.034	2.406543279045722	0.0	-0.093912588852298	1.5250201498115814	True	False	True	False	False	False	0.0	0.09834186322071137
chr22_46268958_A_G_b38	0.223538	5.805134968916488	3.4657359027997265	0	0	0	1	0	1	1	1	1	1	1	1	0	0	60.0	0.034	2.406543279045722	0.0	-0.093912588852298	1.5250201498115814	True	False	True	False	False	False	0.0	0.09834186322071137
chr22_46268958_A_G_b38	0.223538	5.805134968916488	3.4657359027997265	0	0	0	1	0	1	1	1	1	1	1	1	0	0	60.0	0.034	2.406543279045722	0.0	-0.093912588852298	1.5250201498115814	True	False	True	False	False	False	0.0	0.09834186322071137
chr22_38298367_A_C_b38	0.0163945	5.10594547390058	5.10594547390058	0	0	0	0	1	1	0	1	1	1	0	1	0	1	40.0	0.076	-5.257636489519962	0.0	3.277170452840892	0.0	True	False	True	False	False	False	0.0	0.0983418045211995
chr22_38298367_A_C_b38	0.0163945	5.10594547390058	5.10594547390058	0	0	0	0	1	1	0	1	1	1	0	1	0	1	40.0	0.076	-5.257636489519962	0.0	3.277170452840892	0.0	True	False	True	False	False	False	0.0	0.0983418045211995
chr22_38298367_A_C_b38	0.0163945	5.10594547390058	5.10594547390058	0	0	0	0	1	1	0	1	1	1	0	1	0	1	40.0	0.076	-5.257636489519962	0.0	3.277170452840892	0.0	True	False	True	False	False	False	0.0	0.0983418045211995
chr6_42969162_C_T_b38	0.0474505	5.181783550292085	5.181783550292085	0	0	0	0	0	1	0	0	1	1	0	1	0	1	70.0	0.001	3.544205268029055	0.0	0.5931260227907345	0.0	True	False	True	False	False	False	0.0	0.09834165238476049
chr6_42969162_C_T_b38	0.0584674	5.181783550292085	5.181783550292085	0	0	0	0	0	1	0	0	1	1	0	1	0	1	70.0	0.001	3.544205268029055	0.0	0.5931260227907345	0.0	True	False	True	False	False	False	0.0	0.09834165238476049
chr6_42969162_C_T_b38	0.0474505	5.181783550292085	5.181783550292085	0	0	0	0	0	1	0	0	1	1	0	1	0	1	70.0	0.001	3.544205268029055	0.0	0.5931260227907345	0.0	True	False	True	False	False	False	0.0	0.09834165238476049
chr6_42969162_C_T_b38	0.0584674	5.181783550292085	5.181783550292085	0	0	0	0	0	1	0	0	1	1	0	1	0	1	70.0	0.001	3.544205268029055	0.0	0.5931260227907345	0.0	True	False	True	False	False	False	0.0	0.09834165238476049
chr6_42969162_C_T_b38	0.0474505	5.181783550292085	5.181783550292085	0	0	0	0	0	1	0	0	1	1	0	1	0	1	70.0	0.001	3.544205268029055	0.0	0.5931260227907345	0.0	True	False	True	False	False	False	0.0	0.09834165238476049
chr6_42969162_C_T_b38	0.0584674	5.181783550292085	5.181783550292085	0	0	0	0	0	1	0	0	1	1	0	1	0	1	70.0	0.001	3.544205268029055	0.0	0.5931260227907345	0.0	True	False	True	False	False	False	0.0	0.09834165238476049
chr6_42969162_C_T_b38	0.0584674	5.181783550292085	5.181783550292085	0	0	0	0	0	1	0	0	1	1	0	1	0	1	70.0	0.001	3.544205268029055	0.0	0.5931260227907345	0.0	True	False	True	False	False	False	0.0	0.09834165238476049
chr6_42969162_C_T_b38	0.0474505	5.181783550292085	5.181783550292085	0	0	0	0	0	1	0	0	1	1	0	1	0	1	70.0	0.001	3.544205268029055	0.0	0.5931260227907345	0.0	True	False	True	False	False	False	0.0	0.09834165238476049
chr17_51286675_G_A_b38	0.0295435	4.820281565605037	4.820281565605037	0	0	0	0	0	0	0	0	0	0	0	1	0	1	60.0	0.003	-2.624290866580408	0.0	5.125642578467108	0.8734218621099004	True	False	True	False	False	False	0.0	0.09834083122172207
chr17_51286675_G_A_b38	0.0295435	4.820281565605037	4.820281565605037	0	0	0	0	0	0	0	0	0	0	0	1	0	1	60.0	0.003	-2.624290866580408	0.0	5.125642578467108	0.8734218621099004	True	False	True	False	False	False	0.0	0.09834083122172207
chr17_51286675_G_A_b38	0.0295435	4.820281565605037	4.820281565605037	0	0	0	0	0	0	0	0	0	0	0	1	0	1	60.0	0.003	-2.624290866580408	0.0	5.125642578467108	0.8734218621099004	True	False	True	False	False	False	0.0	0.09834083122172207
chr1_22127126_C_T_b38	0.00145938	5.87493073085203	4.499809670330265	1	0	1	0	0	1	0	0	1	1	0	1	0	1	60.0	0.003	-3.955613892894193	0.0	-3.107607916708752	2.530178784938357	False	True	True	False	False	False	0.0	0.09833791908027921
chr17_38722547_C_T_b38	0.0637748	4.882801922586371	4.875197323201151	0	0	1	0	0	1	0	0	1	0	0	1	0	1	50.0	0.0	-5.717616691959696	7.212348902727307	4.0392742277370175	0.0	True	False	True	False	False	False	0.0	0.09833657551067686
chr17_38722547_C_T_b38	0.0640642	4.882801922586371	4.875197323201151	0	0	1	0	0	1	0	0	1	0	0	1	0	1	50.0	0.0	-5.717616691959696	7.212348902727307	4.0392742277370175	0.0	True	False	True	False	False	False	0.0	0.09833657551067686
chr17_38722547_C_T_b38	0.0640642	4.882801922586371	4.875197323201151	0	0	1	0	0	1	0	0	1	0	0	1	0	1	50.0	0.0	-5.717616691959696	7.212348902727307	4.0392742277370175	0.0	True	False	True	False	False	False	0.0	0.09833657551067686
chr17_38722547_C_T_b38	0.0637748	4.882801922586371	4.875197323201151	0	0	1	0	0	1	0	0	1	0	0	1	0	1	50.0	0.0	-5.717616691959696	7.212348902727307	4.0392742277370175	0.0	True	False	True	False	False	False	0.0	0.09833657551067686
chr17_38722547_C_T_b38	0.0637748	4.882801922586371	4.875197323201151	0	0	1	0	0	1	0	0	1	0	0	1	0	1	50.0	0.0	-5.717616691959696	7.212348902727307	4.0392742277370175	0.0	True	False	True	False	False	False	0.0	0.09833657551067686
chr17_38722547_C_T_b38	0.0640642	4.882801922586371	4.875197323201151	0	0	1	0	0	1	0	0	1	0	0	1	0	1	50.0	0.0	-5.717616691959696	7.212348902727307	4.0392742277370175	0.0	True	False	True	False	False	False	0.0	0.09833657551067686
chr17_38722547_C_T_b38	0.0637748	4.882801922586371	4.875197323201151	0	0	1	0	0	1	0	0	1	0	0	1	0	1	50.0	0.0	-5.717616691959696	7.212348902727307	4.0392742277370175	0.0	True	False	True	False	False	False	0.0	0.09833657551067686
chr17_38722547_C_T_b38	0.0640642	4.882801922586371	4.875197323201151	0	0	1	0	0	1	0	0	1	0	0	1	0	1	50.0	0.0	-5.717616691959696	7.212348902727307	4.0392742277370175	0.0	True	False	True	False	False	False	0.0	0.09833657551067686
chr18_62137949_G_T_b38	0.0732727	5.68697535633982	5.857933154483459	1	0	1	0	0	0	0	0	0	0	0	1	0	1	60.0	0.0	-2.970228531644017	0.0	3.5810380100948933	0.0	False	True	True	False	False	False	0.0	0.09833576411538465
chr18_62137949_G_T_b38	0.0732727	5.68697535633982	5.857933154483459	1	0	1	0	0	0	0	0	0	0	0	1	0	1	60.0	0.0	-2.970228531644017	0.0	3.5810380100948933	0.0	False	True	True	False	False	False	0.0	0.09833576411538465
chr5_134564182_G_C_b38	0.0038524	5.424950017481403	2.4849066497880004	1	0	0	0	0	1	0	0	1	0	0	0	0	1	60.0	0.0	-9.244553975219343	0.8482184492155227	-1.2643359676204398	0.0	False	True	True	False	False	False	0.0	0.098335564836189
chr5_134564182_G_C_b38	0.0038524	5.424950017481403	2.4849066497880004	1	0	0	0	0	1	0	0	1	0	0	0	0	1	60.0	0.0	-9.244553975219343	0.8482184492155227	-1.2643359676204398	0.0	False	True	True	False	False	False	0.0	0.098335564836189
chr12_64730140_G_A_b38	0.00633643	5.0106352940962555	6.827629234502852	0	0	0	1	1	1	0	1	1	1	0	1	1	1	30.0	0.0	-9.770002815654374	0.0	1.2087059853434423	0.0	True	False	True	False	False	False	0.0	0.0983353072807048
chr12_64730140_G_A_b38	0.00633643	5.0106352940962555	6.827629234502852	0	0	0	1	1	1	0	1	1	1	0	1	1	1	30.0	0.0	-9.770002815654374	0.0	1.2087059853434423	0.0	True	False	True	False	False	False	0.0	0.0983353072807048
chr12_64730140_G_A_b38	0.00633643	5.0106352940962555	6.827629234502852	0	0	0	1	1	1	0	1	1	1	0	1	1	1	30.0	0.0	-9.770002815654374	0.0	1.2087059853434423	0.0	True	False	True	False	False	False	0.0	0.0983353072807048
chr15_65607082_A_G_b38	0.00641148	4.356708826689592	4.343805421853684	0	0	0	0	0	0	0	0	0	0	0	0	0	1	30.0	0.255	-4.320354941768093	2.610542166869873	4.489166453436923	0.7923074196361877	True	False	True	False	False	False	0.0	0.09833264737211132
chr15_65607082_A_G_b38	0.00371181	4.356708826689592	4.343805421853684	0	0	0	0	0	0	0	0	0	0	0	0	0	1	30.0	0.255	-4.320354941768093	2.610542166869873	4.489166453436923	0.7923074196361877	True	False	True	False	False	False	0.0	0.09833264737211132
chr10_102358516_C_T_b38	0.148099	5.365976015021851	2.4849066497880004	1	0	0	0	0	1	0	0	1	0	0	1	0	1	50.0	1.0	-2.2280436666730323	0.0	4.302051731694597	0.0	False	True	True	False	False	False	0.0	0.09833064919403461
chr10_102358516_C_T_b38	0.148099	5.365976015021851	2.4849066497880004	1	0	0	0	0	1	0	0	1	0	0	1	0	1	50.0	1.0	-2.2280436666730323	0.0	4.302051731694597	0.0	False	True	True	False	False	False	0.0	0.09833064919403461
chr10_102358516_C_T_b38	0.148099	5.365976015021851	2.4849066497880004	1	0	0	0	0	1	0	0	1	0	0	1	0	1	50.0	1.0	-2.2280436666730323	0.0	4.302051731694597	0.0	False	True	True	False	False	False	0.0	0.09833064919403461
chr12_119990664_C_T_b38	0.0176688	5.908082938168931	5.908082938168931	0	0	0	1	1	1	0	1	1	1	1	1	0	0	40.0	0.808	-0.3954795944239259	1.397222736327168	4.057907473176712	0.3763929271840851	True	False	True	False	False	False	0.0	0.09832882851278478
chr12_119990664_C_T_b38	0.0250474	5.908082938168931	5.908082938168931	0	0	0	1	1	1	0	1	1	1	1	1	0	0	40.0	0.808	-0.3954795944239259	1.397222736327168	4.057907473176712	0.3763929271840851	True	False	True	False	False	False	0.0	0.09832882851278478
chr12_119990664_C_T_b38	0.0176688	5.908082938168931	5.908082938168931	0	0	0	1	1	1	0	1	1	1	1	1	0	0	40.0	0.808	-0.3954795944239259	1.397222736327168	4.057907473176712	0.3763929271840851	True	False	True	False	False	False	0.0	0.09832882851278478
chr12_119990664_C_T_b38	0.0176688	5.908082938168931	5.908082938168931	0	0	0	1	1	1	0	1	1	1	1	1	0	0	40.0	0.808	-0.3954795944239259	1.397222736327168	4.057907473176712	0.3763929271840851	True	False	True	False	False	False	0.0	0.09832882851278478
chr12_119990664_C_T_b38	0.00884804	5.908082938168931	5.908082938168931	0	0	0	1	1	1	0	1	1	1	1	1	0	0	40.0	0.808	-0.3954795944239259	1.397222736327168	4.057907473176712	0.3763929271840851	True	False	True	False	False	False	0.0	0.09832882851278478
chr12_119990664_C_T_b38	0.00884804	5.908082938168931	5.908082938168931	0	0	0	1	1	1	0	1	1	1	1	1	0	0	40.0	0.808	-0.3954795944239259	1.397222736327168	4.057907473176712	0.3763929271840851	True	False	True	False	False	False	0.0	0.09832882851278478
chr12_119990664_C_T_b38	0.0176688	5.908082938168931	5.908082938168931	0	0	0	1	1	1	0	1	1	1	1	1	0	0	40.0	0.808	-0.3954795944239259	1.397222736327168	4.057907473176712	0.3763929271840851	True	False	True	False	False	False	0.0	0.09832882851278478
chr12_119990664_C_T_b38	0.00884804	5.908082938168931	5.908082938168931	0	0	0	1	1	1	0	1	1	1	1	1	0	0	40.0	0.808	-0.3954795944239259	1.397222736327168	4.057907473176712	0.3763929271840851	True	False	True	False	False	False	0.0	0.09832882851278478
chr12_119990664_C_T_b38	0.00884804	5.908082938168931	5.908082938168931	0	0	0	1	1	1	0	1	1	1	1	1	0	0	40.0	0.808	-0.3954795944239259	1.397222736327168	4.057907473176712	0.3763929271840851	True	False	True	False	False	False	0.0	0.09832882851278478
chr12_119990664_C_T_b38	0.0250474	5.908082938168931	5.908082938168931	0	0	0	1	1	1	0	1	1	1	1	1	0	0	40.0	0.808	-0.3954795944239259	1.397222736327168	4.057907473176712	0.3763929271840851	True	False	True	False	False	False	0.0	0.09832882851278478
chr12_119990664_C_T_b38	0.0250474	5.908082938168931	5.908082938168931	0	0	0	1	1	1	0	1	1	1	1	1	0	0	40.0	0.808	-0.3954795944239259	1.397222736327168	4.057907473176712	0.3763929271840851	True	False	True	False	False	False	0.0	0.09832882851278478
chr12_119990664_C_T_b38	0.0250474	5.908082938168931	5.908082938168931	0	0	0	1	1	1	0	1	1	1	1	1	0	0	40.0	0.808	-0.3954795944239259	1.397222736327168	4.057907473176712	0.3763929271840851	True	False	True	False	False	False	0.0	0.09832882851278478
chr17_41961613_C_T_b38	0.0621217	4.997212273764115	4.997212273764115	0	0	0	0	0	0	0	0	0	1	0	1	0	1	60.0	0.0	-5.486256637911876	2.9581285914640043	2.8648508490847746	0.0	True	False	True	False	False	False	0.0	0.09832769596696483
chr2_237775396_T_C_b38	0.0645229	4.983606621708336	6.840546529288687	0	0	0	1	0	0	0	0	0	0	0	1	0	1	70.0	0.0	2.007110042431113	0.0	-5.719845278128446	0.0	True	False	True	False	False	False	0.0	0.09832764460278007
chr2_237775396_T_C_b38	0.0645229	4.983606621708336	6.840546529288687	0	0	0	1	0	0	0	0	0	0	0	1	0	1	70.0	0.0	2.007110042431113	0.0	-5.719845278128446	0.0	True	False	True	False	False	False	0.0	0.09832764460278007
chr2_237775396_T_C_b38	0.0645229	4.983606621708336	6.840546529288687	0	0	0	1	0	0	0	0	0	0	0	1	0	1	70.0	0.0	2.007110042431113	0.0	-5.719845278128446	0.0	True	False	True	False	False	False	0.0	0.09832764460278007
chr2_237775396_T_C_b38	0.0645229	4.983606621708336	6.840546529288687	0	0	0	1	0	0	0	0	0	0	0	1	0	1	70.0	0.0	2.007110042431113	0.0	-5.719845278128446	0.0	True	False	True	False	False	False	0.0	0.09832764460278007
chr4_8061248_G_A_b38	0.00446036	5.641907070938114	5.272999558563747	0	0	0	0	1	1	0	1	1	1	0	1	0	0	80.0	0.0	2.107900369121674	8.916438881133999	13.849812813262716	0.7558456816440593	True	False	True	False	False	False	0.0	0.09832377518279559
chr4_8061248_G_A_b38	0.00446036	5.641907070938114	5.272999558563747	0	0	0	0	1	1	0	1	1	1	0	1	0	0	80.0	0.0	2.107900369121674	8.916438881133999	13.849812813262716	0.7558456816440593	True	False	True	False	False	False	0.0	0.09832377518279559
chr4_8061248_G_A_b38	0.00446036	5.641907070938114	5.272999558563747	0	0	0	0	1	1	0	1	1	1	0	1	0	0	80.0	0.0	2.107900369121674	8.916438881133999	13.849812813262716	0.7558456816440593	True	False	True	False	False	False	0.0	0.09832377518279559
chr6_31665031_T_A_b38	0.0228973	5.25227342804663	3.367295829986474	1	0	0	0	1	1	1	1	1	1	1	1	0	0	40.0	0.0	-8.115494195985661	0.0	4.806570108951668	0.0	True	False	True	False	False	False	0.0	0.09832322968064741
chr7_128393435_C_G_b38	0.274546	5.662960480135946	5.659482215759621	0	0	1	0	0	0	0	0	0	1	1	1	0	1	60.0	0.001	-4.183609234154569	1.8811382631319076	6.410366067280357	0.0	True	False	True	False	False	False	0.0	0.09832318322388556
chr7_128393435_C_G_b38	0.274546	5.662960480135946	5.659482215759621	0	0	1	0	0	0	0	0	0	1	1	1	0	1	60.0	0.001	-4.183609234154569	1.8811382631319076	6.410366067280357	0.0	True	False	True	False	False	False	0.0	0.09832318322388556
chr7_128393435_C_G_b38	0.274546	5.662960480135946	5.659482215759621	0	0	1	0	0	0	0	0	0	1	1	1	0	1	60.0	0.001	-4.183609234154569	1.8811382631319076	6.410366067280357	0.0	True	False	True	False	False	False	0.0	0.09832318322388556
chr19_19345055_C_T_b38	0.034628	5.332718793265369	5.337538079701318	0	0	0	1	0	0	0	0	0	0	0	1	0	1	40.0	0.004	6.030058982945754	0.0	6.506114027471149	1.8766027544136747	False	True	True	False	False	False	0.0	0.09832288064287485
chr19_19345055_C_T_b38	0.034628	5.332718793265369	5.337538079701318	0	0	0	1	0	0	0	0	0	0	0	1	0	1	40.0	0.004	6.030058982945754	0.0	6.506114027471149	1.8766027544136747	False	True	True	False	False	False	0.0	0.09832288064287485
chr19_19345055_C_T_b38	0.034628	5.332718793265369	5.337538079701318	0	0	0	1	0	0	0	0	0	0	0	1	0	1	40.0	0.004	6.030058982945754	0.0	6.506114027471149	1.8766027544136747	False	True	True	False	False	False	0.0	0.09832288064287485
chr19_19345055_C_T_b38	0.034628	5.332718793265369	5.337538079701318	0	0	0	1	0	0	0	0	0	0	0	1	0	1	40.0	0.004	6.030058982945754	0.0	6.506114027471149	1.8766027544136747	False	True	True	False	False	False	0.0	0.09832288064287485
chr19_19345055_C_T_b38	0.034628	5.332718793265369	5.337538079701318	0	0	0	1	0	0	0	0	0	0	0	1	0	1	40.0	0.004	6.030058982945754	0.0	6.506114027471149	1.8766027544136747	False	True	True	False	False	False	0.0	0.09832288064287485
chr19_19345055_C_T_b38	0.034628	5.332718793265369	5.337538079701318	0	0	0	1	0	0	0	0	0	0	0	1	0	1	40.0	0.004	6.030058982945754	0.0	6.506114027471149	1.8766027544136747	False	True	True	False	False	False	0.0	0.09832288064287485
chr19_19345055_C_T_b38	0.034628	5.332718793265369	5.337538079701318	0	0	0	1	0	0	0	0	0	0	0	1	0	1	40.0	0.004	6.030058982945754	0.0	6.506114027471149	1.8766027544136747	False	True	True	False	False	False	0.0	0.09832288064287485
chr7_23779387_C_G_b38	0.0740602	4.812184355372417	7.616775808698373	0	0	1	0	0	0	0	0	0	0	0	0	0	0	60.0	0.011	-6.454865025277248	0.0	6.630381742585747	0.4322896821074025	True	False	True	False	False	False	0.0	0.09832255052601074
chr11_18516253_C_T_b38	0.117254	4.499809670330265	4.499809670330265	0	0	1	0	0	1	0	0	1	0	0	1	0	1	20.0	0.0	-11.340768149170922	1.359113801186611	1.776882022835558	1.1148138625679707	True	False	True	False	False	False	0.0	0.09831665951663558
chr3_45969577_C_G_b38	0.0414652	5.241747015059643	4.584967478670572	0	0	0	1	0	1	0	0	1	1	0	1	0	1	60.0	0.001	-3.080398951879404	0.0	4.129320270810005	0.01388134751436354	True	False	True	False	False	False	0.0	0.098315250196324
chr3_45969577_C_G_b38	0.109766	5.241747015059643	4.584967478670572	0	0	0	1	0	1	0	0	1	1	0	1	0	1	60.0	0.001	-3.080398951879404	0.0	4.129320270810005	0.01388134751436354	True	False	True	False	False	False	0.0	0.098315250196324
chr3_121807534_G_A_b38	0.0378753	4.5217885770490405	4.5217885770490405	0	0	1	0	0	0	0	0	0	0	0	0	0	1	40.0	0.004	-2.30455598582366	0.0	1.6209723435104235	0.0	True	False	True	False	False	False	0.0	0.0983145491289602
chr15_43492853_C_G_b38	0.0344037	5.220355825078324	5.214935757608986	0	0	1	0	1	1	1	1	1	1	0	1	0	0	60.0	0.0	-3.613908218205882	0.5827982818747026	2.635522236077229	0.0	True	False	True	False	False	False	0.0	0.09831399282488966
chr15_43492853_C_G_b38	0.0344037	5.220355825078324	5.214935757608986	0	0	1	0	1	1	1	1	1	1	0	1	0	0	60.0	0.0	-3.613908218205882	0.5827982818747026	2.635522236077229	0.0	True	False	True	False	False	False	0.0	0.09831399282488966
chr15_43492853_C_G_b38	0.0343602	5.220355825078324	5.214935757608986	0	0	1	0	1	1	1	1	1	1	0	1	0	0	60.0	0.0	-3.613908218205882	0.5827982818747026	2.635522236077229	0.0	True	False	True	False	False	False	0.0	0.09831399282488966
chr15_43492853_C_G_b38	0.0343602	5.220355825078324	5.214935757608986	0	0	1	0	1	1	1	1	1	1	0	1	0	0	60.0	0.0	-3.613908218205882	0.5827982818747026	2.635522236077229	0.0	True	False	True	False	False	False	0.0	0.09831399282488966
chr1_108904128_G_A_b38	0.0230028	4.844187086458591	1.6094379124341003	1	0	0	1	0	0	0	0	0	0	0	0	0	1	40.0	1.0	2.5457836764678707	2.091230153187289	4.530701310998062	0.0	False	True	True	False	False	False	0.0	0.09830728789009589
chr1_108904128_G_A_b38	0.0230028	4.844187086458591	1.6094379124341003	1	0	0	1	0	0	0	0	0	0	0	0	0	1	40.0	1.0	2.5457836764678707	2.091230153187289	4.530701310998062	0.0	False	True	True	False	False	False	0.0	0.09830728789009589
chr1_108904128_G_A_b38	0.0230028	4.844187086458591	1.6094379124341003	1	0	0	1	0	0	0	0	0	0	0	0	0	1	40.0	1.0	2.5457836764678707	2.091230153187289	4.530701310998062	0.0	False	True	True	False	False	False	0.0	0.09830728789009589
chr2_219169234_T_C_b38	0.0412532	5.327876168789581	3.9318256327243257	0	0	1	1	0	1	0	0	1	1	0	1	0	1	50.0	0.0	-1.0212732125033877	2.984282031020844	1.499144668342559	0.0	True	False	True	False	False	False	0.0	0.09830650007529677
chr2_219169234_T_C_b38	0.0184858	5.327876168789581	3.9318256327243257	0	0	1	1	0	1	0	0	1	1	0	1	0	1	50.0	0.0	-1.0212732125033877	2.984282031020844	1.499144668342559	0.0	True	False	True	False	False	False	0.0	0.09830650007529677
chr2_219169234_T_C_b38	0.0412532	5.327876168789581	3.9318256327243257	0	0	1	1	0	1	0	0	1	1	0	1	0	1	50.0	0.0	-1.0212732125033877	2.984282031020844	1.499144668342559	0.0	True	False	True	False	False	False	0.0	0.09830650007529677
chr2_219169234_T_C_b38	0.0412532	5.327876168789581	3.9318256327243257	0	0	1	1	0	1	0	0	1	1	0	1	0	1	50.0	0.0	-1.0212732125033877	2.984282031020844	1.499144668342559	0.0	True	False	True	False	False	False	0.0	0.09830650007529677
chr2_219169234_T_C_b38	0.0184858	5.327876168789581	3.9318256327243257	0	0	1	1	0	1	0	0	1	1	0	1	0	1	50.0	0.0	-1.0212732125033877	2.984282031020844	1.499144668342559	0.0	True	False	True	False	False	False	0.0	0.09830650007529677
chr2_219169234_T_C_b38	0.0412532	5.327876168789581	3.9318256327243257	0	0	1	1	0	1	0	0	1	1	0	1	0	1	50.0	0.0	-1.0212732125033877	2.984282031020844	1.499144668342559	0.0	True	False	True	False	False	False	0.0	0.09830650007529677
chr2_219169234_T_C_b38	0.0184858	5.327876168789581	3.9318256327243257	0	0	1	1	0	1	0	0	1	1	0	1	0	1	50.0	0.0	-1.0212732125033877	2.984282031020844	1.499144668342559	0.0	True	False	True	False	False	False	0.0	0.09830650007529677
chr2_219169234_T_C_b38	0.0184858	5.327876168789581	3.9318256327243257	0	0	1	1	0	1	0	0	1	1	0	1	0	1	50.0	0.0	-1.0212732125033877	2.984282031020844	1.499144668342559	0.0	True	False	True	False	False	False	0.0	0.09830650007529677
chr2_219169234_T_C_b38	0.0412532	5.327876168789581	3.9318256327243257	0	0	1	1	0	1	0	0	1	1	0	1	0	1	50.0	0.0	-1.0212732125033877	2.984282031020844	1.499144668342559	0.0	True	False	True	False	False	False	0.0	0.09830650007529677
chr2_219169234_T_C_b38	0.0117862	5.327876168789581	3.9318256327243257	0	0	1	1	0	1	0	0	1	1	0	1	0	1	50.0	0.0	-1.0212732125033877	2.984282031020844	1.499144668342559	0.0	True	False	True	False	False	False	0.0	0.09830650007529677
chr2_219169234_T_C_b38	0.0412532	5.327876168789581	3.9318256327243257	0	0	1	1	0	1	0	0	1	1	0	1	0	1	50.0	0.0	-1.0212732125033877	2.984282031020844	1.499144668342559	0.0	True	False	True	False	False	False	0.0	0.09830650007529677
chr2_219169234_T_C_b38	0.0117862	5.327876168789581	3.9318256327243257	0	0	1	1	0	1	0	0	1	1	0	1	0	1	50.0	0.0	-1.0212732125033877	2.984282031020844	1.499144668342559	0.0	True	False	True	False	False	False	0.0	0.09830650007529677
chr2_219169234_T_C_b38	0.0184858	5.327876168789581	3.9318256327243257	0	0	1	1	0	1	0	0	1	1	0	1	0	1	50.0	0.0	-1.0212732125033877	2.984282031020844	1.499144668342559	0.0	True	False	True	False	False	False	0.0	0.09830650007529677
chr2_219169234_T_C_b38	0.0184858	5.327876168789581	3.9318256327243257	0	0	1	1	0	1	0	0	1	1	0	1	0	1	50.0	0.0	-1.0212732125033877	2.984282031020844	1.499144668342559	0.0	True	False	True	False	False	False	0.0	0.09830650007529677
chr2_219169234_T_C_b38	0.0761255	5.327876168789581	3.9318256327243257	0	0	1	1	0	1	0	0	1	1	0	1	0	1	50.0	0.0	-1.0212732125033877	2.984282031020844	1.499144668342559	0.0	True	False	True	False	False	False	0.0	0.09830650007529677
chr2_219169234_T_C_b38	0.0761255	5.327876168789581	3.9318256327243257	0	0	1	1	0	1	0	0	1	1	0	1	0	1	50.0	0.0	-1.0212732125033877	2.984282031020844	1.499144668342559	0.0	True	False	True	False	False	False	0.0	0.09830650007529677
chr2_219169234_T_C_b38	0.0761255	5.327876168789581	3.9318256327243257	0	0	1	1	0	1	0	0	1	1	0	1	0	1	50.0	0.0	-1.0212732125033877	2.984282031020844	1.499144668342559	0.0	True	False	True	False	False	False	0.0	0.09830650007529677
chr2_219169234_T_C_b38	0.0117862	5.327876168789581	3.9318256327243257	0	0	1	1	0	1	0	0	1	1	0	1	0	1	50.0	0.0	-1.0212732125033877	2.984282031020844	1.499144668342559	0.0	True	False	True	False	False	False	0.0	0.09830650007529677
chr2_219169234_T_C_b38	0.0412532	5.327876168789581	3.9318256327243257	0	0	1	1	0	1	0	0	1	1	0	1	0	1	50.0	0.0	-1.0212732125033877	2.984282031020844	1.499144668342559	0.0	True	False	True	False	False	False	0.0	0.09830650007529677
chr2_219169234_T_C_b38	0.0117862	5.327876168789581	3.9318256327243257	0	0	1	1	0	1	0	0	1	1	0	1	0	1	50.0	0.0	-1.0212732125033877	2.984282031020844	1.499144668342559	0.0	True	False	True	False	False	False	0.0	0.09830650007529677
chr2_219169234_T_C_b38	0.0184858	5.327876168789581	3.9318256327243257	0	0	1	1	0	1	0	0	1	1	0	1	0	1	50.0	0.0	-1.0212732125033877	2.984282031020844	1.499144668342559	0.0	True	False	True	False	False	False	0.0	0.09830650007529677
chr2_219169234_T_C_b38	0.0184858	5.327876168789581	3.9318256327243257	0	0	1	1	0	1	0	0	1	1	0	1	0	1	50.0	0.0	-1.0212732125033877	2.984282031020844	1.499144668342559	0.0	True	False	True	False	False	False	0.0	0.09830650007529677
chr2_219169234_T_C_b38	0.0412532	5.327876168789581	3.9318256327243257	0	0	1	1	0	1	0	0	1	1	0	1	0	1	50.0	0.0	-1.0212732125033877	2.984282031020844	1.499144668342559	0.0	True	False	True	False	False	False	0.0	0.09830650007529677
chr2_219169234_T_C_b38	0.0412532	5.327876168789581	3.9318256327243257	0	0	1	1	0	1	0	0	1	1	0	1	0	1	50.0	0.0	-1.0212732125033877	2.984282031020844	1.499144668342559	0.0	True	False	True	False	False	False	0.0	0.09830650007529677
chr2_219169234_T_C_b38	0.0184858	5.327876168789581	3.9318256327243257	0	0	1	1	0	1	0	0	1	1	0	1	0	1	50.0	0.0	-1.0212732125033877	2.984282031020844	1.499144668342559	0.0	True	False	True	False	False	False	0.0	0.09830650007529677
chr2_219169234_T_C_b38	0.0761255	5.327876168789581	3.9318256327243257	0	0	1	1	0	1	0	0	1	1	0	1	0	1	50.0	0.0	-1.0212732125033877	2.984282031020844	1.499144668342559	0.0	True	False	True	False	False	False	0.0	0.09830650007529677
chr2_219169234_T_C_b38	0.0117862	5.327876168789581	3.9318256327243257	0	0	1	1	0	1	0	0	1	1	0	1	0	1	50.0	0.0	-1.0212732125033877	2.984282031020844	1.499144668342559	0.0	True	False	True	False	False	False	0.0	0.09830650007529677
chr2_219169234_T_C_b38	0.0761255	5.327876168789581	3.9318256327243257	0	0	1	1	0	1	0	0	1	1	0	1	0	1	50.0	0.0	-1.0212732125033877	2.984282031020844	1.499144668342559	0.0	True	False	True	False	False	False	0.0	0.09830650007529677
chr2_219169234_T_C_b38	0.0761255	5.327876168789581	3.9318256327243257	0	0	1	1	0	1	0	0	1	1	0	1	0	1	50.0	0.0	-1.0212732125033877	2.984282031020844	1.499144668342559	0.0	True	False	True	False	False	False	0.0	0.09830650007529677
chr2_219169234_T_C_b38	0.0117862	5.327876168789581	3.9318256327243257	0	0	1	1	0	1	0	0	1	1	0	1	0	1	50.0	0.0	-1.0212732125033877	2.984282031020844	1.499144668342559	0.0	True	False	True	False	False	False	0.0	0.09830650007529677
chr2_219169234_T_C_b38	0.0761255	5.327876168789581	3.9318256327243257	0	0	1	1	0	1	0	0	1	1	0	1	0	1	50.0	0.0	-1.0212732125033877	2.984282031020844	1.499144668342559	0.0	True	False	True	False	False	False	0.0	0.09830650007529677
chr2_219169234_T_C_b38	0.0117862	5.327876168789581	3.9318256327243257	0	0	1	1	0	1	0	0	1	1	0	1	0	1	50.0	0.0	-1.0212732125033877	2.984282031020844	1.499144668342559	0.0	True	False	True	False	False	False	0.0	0.09830650007529677
chr2_219169234_T_C_b38	0.0117862	5.327876168789581	3.9318256327243257	0	0	1	1	0	1	0	0	1	1	0	1	0	1	50.0	0.0	-1.0212732125033877	2.984282031020844	1.499144668342559	0.0	True	False	True	False	False	False	0.0	0.09830650007529677
chr2_219169234_T_C_b38	0.0761255	5.327876168789581	3.9318256327243257	0	0	1	1	0	1	0	0	1	1	0	1	0	1	50.0	0.0	-1.0212732125033877	2.984282031020844	1.499144668342559	0.0	True	False	True	False	False	False	0.0	0.09830650007529677
chr2_219169234_T_C_b38	0.0761255	5.327876168789581	3.9318256327243257	0	0	1	1	0	1	0	0	1	1	0	1	0	1	50.0	0.0	-1.0212732125033877	2.984282031020844	1.499144668342559	0.0	True	False	True	False	False	False	0.0	0.09830650007529677
chr2_219169234_T_C_b38	0.0117862	5.327876168789581	3.9318256327243257	0	0	1	1	0	1	0	0	1	1	0	1	0	1	50.0	0.0	-1.0212732125033877	2.984282031020844	1.499144668342559	0.0	True	False	True	False	False	False	0.0	0.09830650007529677
chr16_11392690_C_T_b38	0.0464157	5.247024072160486	5.247024072160486	0	0	1	1	0	0	0	0	0	0	0	0	0	0	80.0	0.0	1.7765557379700203	2.9180982566338614	3.207876144763645	7.746740361464937	True	False	True	False	False	False	0.0	0.09830406819422079
chr7_137487499_A_T_b38	0.00288026	4.718498871295094	4.709530201312334	0	0	1	0	0	0	0	0	0	0	0	0	0	1	50.0	0.0	-3.481331748022855	0.0	5.240460280246687	0.0	True	False	True	False	False	False	0.0	0.09830405956966248
chr7_137487499_A_T_b38	0.00438493	4.718498871295094	4.709530201312334	0	0	1	0	0	0	0	0	0	0	0	0	0	1	50.0	0.0	-3.481331748022855	0.0	5.240460280246687	0.0	True	False	True	False	False	False	0.0	0.09830405956966248
chr7_137487499_A_T_b38	0.00288026	4.718498871295094	4.709530201312334	0	0	1	0	0	0	0	0	0	0	0	0	0	1	50.0	0.0	-3.481331748022855	0.0	5.240460280246687	0.0	True	False	True	False	False	False	0.0	0.09830405956966248
chr7_137487499_A_T_b38	0.00438493	4.718498871295094	4.709530201312334	0	0	1	0	0	0	0	0	0	0	0	0	0	1	50.0	0.0	-3.481331748022855	0.0	5.240460280246687	0.0	True	False	True	False	False	False	0.0	0.09830405956966248
chr7_30872810_T_C_b38	0.0284299	4.653960350157523	6.22455842927536	0	0	0	0	0	0	0	0	0	0	0	1	0	1	50.0	0.0	-6.101036655153636	0.0183388553184169	1.6757702521889328	0.6098251631315179	True	False	True	False	False	False	0.0	0.09830107645842173
chr7_30872810_T_C_b38	0.0284299	4.653960350157523	6.22455842927536	0	0	0	0	0	0	0	0	0	0	0	1	0	1	50.0	0.0	-6.101036655153636	0.0183388553184169	1.6757702521889328	0.6098251631315179	True	False	True	False	False	False	0.0	0.09830107645842173
chr6_28909211_G_A_b38	0.0206301	4.820281565605037	4.820281565605037	0	0	0	0	0	0	0	0	0	1	0	0	0	1	60.0	0.001	-15.5827640573704	0.0	-4.993228304956126	0.0	True	False	True	False	False	False	0.0	0.09829696042974487
chr6_28909211_G_A_b38	0.0234157	4.820281565605037	4.820281565605037	0	0	0	0	0	0	0	0	0	1	0	0	0	1	60.0	0.001	-15.5827640573704	0.0	-4.993228304956126	0.0	True	False	True	False	False	False	0.0	0.09829696042974487
chr6_28909211_G_A_b38	0.0206301	4.820281565605037	4.820281565605037	0	0	0	0	0	0	0	0	0	1	0	0	0	1	60.0	0.001	-15.5827640573704	0.0	-4.993228304956126	0.0	True	False	True	False	False	False	0.0	0.09829696042974487
chr6_28909211_G_A_b38	0.0161989	4.820281565605037	4.820281565605037	0	0	0	0	0	0	0	0	0	1	0	0	0	1	60.0	0.001	-15.5827640573704	0.0	-4.993228304956126	0.0	True	False	True	False	False	False	0.0	0.09829696042974487
chr6_28909211_G_A_b38	0.0161989	4.820281565605037	4.820281565605037	0	0	0	0	0	0	0	0	0	1	0	0	0	1	60.0	0.001	-15.5827640573704	0.0	-4.993228304956126	0.0	True	False	True	False	False	False	0.0	0.09829696042974487
chr6_28909211_G_A_b38	0.0234157	4.820281565605037	4.820281565605037	0	0	0	0	0	0	0	0	0	1	0	0	0	1	60.0	0.001	-15.5827640573704	0.0	-4.993228304956126	0.0	True	False	True	False	False	False	0.0	0.09829696042974487
chr6_28909211_G_A_b38	0.0206301	4.820281565605037	4.820281565605037	0	0	0	0	0	0	0	0	0	1	0	0	0	1	60.0	0.001	-15.5827640573704	0.0	-4.993228304956126	0.0	True	False	True	False	False	False	0.0	0.09829696042974487
chr6_28909211_G_A_b38	0.0234157	4.820281565605037	4.820281565605037	0	0	0	0	0	0	0	0	0	1	0	0	0	1	60.0	0.001	-15.5827640573704	0.0	-4.993228304956126	0.0	True	False	True	False	False	False	0.0	0.09829696042974487
chr6_28909211_G_A_b38	0.0161989	4.820281565605037	4.820281565605037	0	0	0	0	0	0	0	0	0	1	0	0	0	1	60.0	0.001	-15.5827640573704	0.0	-4.993228304956126	0.0	True	False	True	False	False	False	0.0	0.09829696042974487
chr6_28909211_G_A_b38	0.0206301	4.820281565605037	4.820281565605037	0	0	0	0	0	0	0	0	0	1	0	0	0	1	60.0	0.001	-15.5827640573704	0.0	-4.993228304956126	0.0	True	False	True	False	False	False	0.0	0.09829696042974487
chr6_28909211_G_A_b38	0.0194593	4.820281565605037	4.820281565605037	0	0	0	0	0	0	0	0	0	1	0	0	0	1	60.0	0.001	-15.5827640573704	0.0	-4.993228304956126	0.0	True	False	True	False	False	False	0.0	0.09829696042974487
chr6_28909211_G_A_b38	0.0194593	4.820281565605037	4.820281565605037	0	0	0	0	0	0	0	0	0	1	0	0	0	1	60.0	0.001	-15.5827640573704	0.0	-4.993228304956126	0.0	True	False	True	False	False	False	0.0	0.09829696042974487
chr6_28909211_G_A_b38	0.0194593	4.820281565605037	4.820281565605037	0	0	0	0	0	0	0	0	0	1	0	0	0	1	60.0	0.001	-15.5827640573704	0.0	-4.993228304956126	0.0	True	False	True	False	False	False	0.0	0.09829696042974487
chr6_28909211_G_A_b38	0.0194593	4.820281565605037	4.820281565605037	0	0	0	0	0	0	0	0	0	1	0	0	0	1	60.0	0.001	-15.5827640573704	0.0	-4.993228304956126	0.0	True	False	True	False	False	False	0.0	0.09829696042974487
chr6_28909211_G_A_b38	0.0234157	4.820281565605037	4.820281565605037	0	0	0	0	0	0	0	0	0	1	0	0	0	1	60.0	0.001	-15.5827640573704	0.0	-4.993228304956126	0.0	True	False	True	False	False	False	0.0	0.09829696042974487
chr6_28909211_G_A_b38	0.0161989	4.820281565605037	4.820281565605037	0	0	0	0	0	0	0	0	0	1	0	0	0	1	60.0	0.001	-15.5827640573704	0.0	-4.993228304956126	0.0	True	False	True	False	False	False	0.0	0.09829696042974487
chr19_29822696_C_G_b38	0.0206618	4.543294782270004	4.543294782270004	0	0	0	0	0	0	0	0	0	0	0	0	0	1	50.0	0.002	-1.9016851558918475	0.0	-1.4378381634112856	2.506045342357041	True	False	True	False	False	False	0.0	0.09829582162649252
chr19_29822696_C_G_b38	0.0206618	4.543294782270004	4.543294782270004	0	0	0	0	0	0	0	0	0	0	0	0	0	1	50.0	0.002	-1.9016851558918475	0.0	-1.4378381634112856	2.506045342357041	True	False	True	False	False	False	0.0	0.09829582162649252
chr19_29822696_C_G_b38	0.0206618	4.543294782270004	4.543294782270004	0	0	0	0	0	0	0	0	0	0	0	0	0	1	50.0	0.002	-1.9016851558918475	0.0	-1.4378381634112856	2.506045342357041	True	False	True	False	False	False	0.0	0.09829582162649252
chr1_212951423_A_G_b38	0.01712	5.981414211254481	4.454347296253507	1	0	1	0	0	1	1	1	1	1	1	1	1	0	80.0	0.906	-3.899200482110381	0.0	-1.6180737070868574	0.0	False	True	True	False	False	False	0.0	0.09829509928550183
chr17_81869287_C_T_b38	0.0231928	6.508769136971682	4.7535901911063645	1	1	0	0	0	1	1	1	1	1	1	1	1	1	80.0	0.0	1.7478692563702996	0.0	2.232651586424112	0.0	False	True	True	False	False	False	0.0	0.09829212531456741
chr17_81869287_C_T_b38	0.0231928	6.508769136971682	4.7535901911063645	1	1	0	0	0	1	1	1	1	1	1	1	1	1	80.0	0.0	1.7478692563702996	0.0	2.232651586424112	0.0	False	True	True	False	False	False	0.0	0.09829212531456741
chr6_28300720_C_T_b38	0.0166979	0.0	1.3862943611198906	0	0	0	0	0	0	0	0	0	0	0	1	0	1	40.0	0.029	-2.212294063925265	0.0	10.381196283764057	0.47747190277214635	True	False	False	False	False	True	0.0	0.09829101156278217
chr6_28300720_C_T_b38	0.00237974	0.0	1.3862943611198906	0	0	0	0	0	0	0	0	0	0	0	1	0	1	40.0	0.029	-2.212294063925265	0.0	10.381196283764057	0.47747190277214635	True	False	False	False	False	True	0.0	0.09829101156278217
chr16_88734618_G_A_b38	0.0147593	5.135798437050262	3.4657359027997265	0	1	0	0	0	0	0	0	0	0	0	0	0	1	80.0	0.0	-4.350869321394141	3.6959447281188194	2.7936408799561363	0.0	True	False	True	False	False	False	0.0	0.09829021025512419
chr16_88734618_G_A_b38	0.0147593	5.135798437050262	3.4657359027997265	0	1	0	0	0	0	0	0	0	0	0	0	0	1	80.0	0.0	-4.350869321394141	3.6959447281188194	2.7936408799561363	0.0	True	False	True	False	False	False	0.0	0.09829021025512419
chr16_88734618_G_A_b38	0.0147593	5.135798437050262	3.4657359027997265	0	1	0	0	0	0	0	0	0	0	0	0	0	1	80.0	0.0	-4.350869321394141	3.6959447281188194	2.7936408799561363	0.0	True	False	True	False	False	False	0.0	0.09829021025512419
chr16_88734618_G_A_b38	0.0147593	5.135798437050262	3.4657359027997265	0	1	0	0	0	0	0	0	0	0	0	0	0	1	80.0	0.0	-4.350869321394141	3.6959447281188194	2.7936408799561363	0.0	True	False	True	False	False	False	0.0	0.09829021025512419
chr16_88734618_G_A_b38	0.0147593	5.135798437050262	3.4657359027997265	0	1	0	0	0	0	0	0	0	0	0	0	0	1	80.0	0.0	-4.350869321394141	3.6959447281188194	2.7936408799561363	0.0	True	False	True	False	False	False	0.0	0.09829021025512419
chr16_88734618_G_A_b38	0.0147593	5.135798437050262	3.4657359027997265	0	1	0	0	0	0	0	0	0	0	0	0	0	1	80.0	0.0	-4.350869321394141	3.6959447281188194	2.7936408799561363	0.0	True	False	True	False	False	False	0.0	0.09829021025512419
chr16_88734618_G_A_b38	0.0147593	5.135798437050262	3.4657359027997265	0	1	0	0	0	0	0	0	0	0	0	0	0	1	80.0	0.0	-4.350869321394141	3.6959447281188194	2.7936408799561363	0.0	True	False	True	False	False	False	0.0	0.09829021025512419
chr16_88734618_G_A_b38	0.0147593	5.135798437050262	3.4657359027997265	0	1	0	0	0	0	0	0	0	0	0	0	0	1	80.0	0.0	-4.350869321394141	3.6959447281188194	2.7936408799561363	0.0	True	False	True	False	False	False	0.0	0.09829021025512419
chr16_88734618_G_A_b38	0.0147593	5.135798437050262	3.4657359027997265	0	1	0	0	0	0	0	0	0	0	0	0	0	1	80.0	0.0	-4.350869321394141	3.6959447281188194	2.7936408799561363	0.0	True	False	True	False	False	False	0.0	0.09829021025512419
chr16_88734618_G_A_b38	0.0147593	5.135798437050262	3.4657359027997265	0	1	0	0	0	0	0	0	0	0	0	0	0	1	80.0	0.0	-4.350869321394141	3.6959447281188194	2.7936408799561363	0.0	True	False	True	False	False	False	0.0	0.09829021025512419
chr16_88734618_G_A_b38	0.0147593	5.135798437050262	3.4657359027997265	0	1	0	0	0	0	0	0	0	0	0	0	0	1	80.0	0.0	-4.350869321394141	3.6959447281188194	2.7936408799561363	0.0	True	False	True	False	False	False	0.0	0.09829021025512419
chr11_62140550_G_A_b38	0.0347675	5.043425116919247	5.0369526024136295	0	0	0	1	0	0	0	0	0	1	0	1	0	1	60.0	0.0	-1.031730695884835	1.2896044095048913	5.8711041284456655	4.420540183959815	True	False	True	False	False	False	0.0	0.09828755976240562
chr11_62140550_G_A_b38	0.0347675	5.043425116919247	5.0369526024136295	0	0	0	1	0	0	0	0	0	1	0	1	0	1	60.0	0.0	-1.031730695884835	1.2896044095048913	5.8711041284456655	4.420540183959815	True	False	True	False	False	False	0.0	0.09828755976240562
chr11_62140550_G_A_b38	0.0347675	5.043425116919247	5.0369526024136295	0	0	0	1	0	0	0	0	0	1	0	1	0	1	60.0	0.0	-1.031730695884835	1.2896044095048913	5.8711041284456655	4.420540183959815	True	False	True	False	False	False	0.0	0.09828755976240562
chr6_56468837_G_A_b38	0.113462	4.983606621708336	7.02197642307216	0	0	0	0	0	0	0	0	0	0	0	1	0	1	40.0	0.154	-1.7809717166154624	1.021028418664384	4.386962584976629	0.0	False	True	True	False	False	False	0.0	0.09828699912326862
chr6_56468837_G_A_b38	0.113462	4.983606621708336	7.02197642307216	0	0	0	0	0	0	0	0	0	0	0	1	0	1	40.0	0.154	-1.7809717166154624	1.021028418664384	4.386962584976629	0.0	False	True	True	False	False	False	0.0	0.09828699912326862
chr6_56468837_G_A_b38	0.113462	4.983606621708336	7.02197642307216	0	0	0	0	0	0	0	0	0	0	0	1	0	1	40.0	0.154	-1.7809717166154624	1.021028418664384	4.386962584976629	0.0	False	True	True	False	False	False	0.0	0.09828699912326862
chr11_8922258_G_A_b38	0.0295693	4.564348191467836	6.612041034833092	0	0	0	0	0	0	0	0	0	0	0	1	0	1	50.0	0.0	6.631447759029073	0.0	1.481708154127439	0.0	True	False	True	False	False	False	0.0	0.09828640035500921
chr11_8922258_G_A_b38	0.0134868	4.564348191467836	6.612041034833092	0	0	0	0	0	0	0	0	0	0	0	1	0	1	50.0	0.0	6.631447759029073	0.0	1.481708154127439	0.0	True	False	True	False	False	False	0.0	0.09828640035500921
chr11_8922258_G_A_b38	0.0134868	4.564348191467836	6.612041034833092	0	0	0	0	0	0	0	0	0	0	0	1	0	1	50.0	0.0	6.631447759029073	0.0	1.481708154127439	0.0	True	False	True	False	False	False	0.0	0.09828640035500921
chr11_8922258_G_A_b38	0.0295693	4.564348191467836	6.612041034833092	0	0	0	0	0	0	0	0	0	0	0	1	0	1	50.0	0.0	6.631447759029073	0.0	1.481708154127439	0.0	True	False	True	False	False	False	0.0	0.09828640035500921
chr19_19569432_G_A_b38	0.157493	5.030437921392435	2.833213344056216	0	0	0	0	0	1	0	0	1	0	0	1	0	1	60.0	0.001	-2.325278591451804	0.0	4.664530808497055	1.3213879992196027	True	False	True	False	False	False	0.0	0.09828536832832134
chr19_19569432_G_A_b38	0.157493	5.030437921392435	2.833213344056216	0	0	0	0	0	1	0	0	1	0	0	1	0	1	60.0	0.001	-2.325278591451804	0.0	4.664530808497055	1.3213879992196027	True	False	True	False	False	False	0.0	0.09828536832832134
chr19_19569432_G_A_b38	0.0424361	5.030437921392435	2.833213344056216	0	0	0	0	0	1	0	0	1	0	0	1	0	1	60.0	0.001	-2.325278591451804	0.0	4.664530808497055	1.3213879992196027	True	False	True	False	False	False	0.0	0.09828536832832134
chr19_19569432_G_A_b38	0.0424361	5.030437921392435	2.833213344056216	0	0	0	0	0	1	0	0	1	0	0	1	0	1	60.0	0.001	-2.325278591451804	0.0	4.664530808497055	1.3213879992196027	True	False	True	False	False	False	0.0	0.09828536832832134
chr1_62545159_A_T_b38	0.0890555	4.795790545596741	4.795790545596741	0	1	0	0	0	0	0	0	0	0	0	0	0	1	40.0	1.0	-2.1155003072858927	0.0	5.4016396593474525	1.401191182701126	True	False	True	False	False	False	0.0	0.09828038994696921
chr1_62545159_A_T_b38	0.0890555	4.795790545596741	4.795790545596741	0	1	0	0	0	0	0	0	0	0	0	0	0	1	40.0	1.0	-2.1155003072858927	0.0	5.4016396593474525	1.401191182701126	True	False	True	False	False	False	0.0	0.09828038994696921
chr1_62545159_A_T_b38	0.0352416	4.795790545596741	4.795790545596741	0	1	0	0	0	0	0	0	0	0	0	0	0	1	40.0	1.0	-2.1155003072858927	0.0	5.4016396593474525	1.401191182701126	True	False	True	False	False	False	0.0	0.09828038994696921
chr1_62545159_A_T_b38	0.0352416	4.795790545596741	4.795790545596741	0	1	0	0	0	0	0	0	0	0	0	0	0	1	40.0	1.0	-2.1155003072858927	0.0	5.4016396593474525	1.401191182701126	True	False	True	False	False	False	0.0	0.09828038994696921
chr1_62545159_A_T_b38	0.0890555	4.795790545596741	4.795790545596741	0	1	0	0	0	0	0	0	0	0	0	0	0	1	40.0	1.0	-2.1155003072858927	0.0	5.4016396593474525	1.401191182701126	True	False	True	False	False	False	0.0	0.09828038994696921
chr1_62545159_A_T_b38	0.0352416	4.795790545596741	4.795790545596741	0	1	0	0	0	0	0	0	0	0	0	0	0	1	40.0	1.0	-2.1155003072858927	0.0	5.4016396593474525	1.401191182701126	True	False	True	False	False	False	0.0	0.09828038994696921
chr19_1045174_G_A_b38	0.0152985	5.153291594497779	4.060443010546419	1	1	0	0	1	1	0	1	1	0	0	0	1	1	60.0	0.0	2.136145578683301	9.276411242500302	-3.463508754367396	0.41461182482189685	False	True	True	False	False	False	0.0	0.09828005554615943
chr19_1045174_G_A_b38	0.0551488	5.153291594497779	4.060443010546419	1	1	0	0	1	1	0	1	1	0	0	0	1	1	60.0	0.0	2.136145578683301	9.276411242500302	-3.463508754367396	0.41461182482189685	False	True	True	False	False	False	0.0	0.09828005554615943
chr19_1045174_G_A_b38	0.0551488	5.153291594497779	4.060443010546419	1	1	0	0	1	1	0	1	1	0	0	0	1	1	60.0	0.0	2.136145578683301	9.276411242500302	-3.463508754367396	0.41461182482189685	False	True	True	False	False	False	0.0	0.09828005554615943
chr19_1045174_G_A_b38	0.0551488	5.153291594497779	4.060443010546419	1	1	0	0	1	1	0	1	1	0	0	0	1	1	60.0	0.0	2.136145578683301	9.276411242500302	-3.463508754367396	0.41461182482189685	False	True	True	False	False	False	0.0	0.09828005554615943
chr19_1045174_G_A_b38	0.0152985	5.153291594497779	4.060443010546419	1	1	0	0	1	1	0	1	1	0	0	0	1	1	60.0	0.0	2.136145578683301	9.276411242500302	-3.463508754367396	0.41461182482189685	False	True	True	False	False	False	0.0	0.09828005554615943
chr19_1045174_G_A_b38	0.0551488	5.153291594497779	4.060443010546419	1	1	0	0	1	1	0	1	1	0	0	0	1	1	60.0	0.0	2.136145578683301	9.276411242500302	-3.463508754367396	0.41461182482189685	False	True	True	False	False	False	0.0	0.09828005554615943
chr19_1045174_G_A_b38	0.0551488	5.153291594497779	4.060443010546419	1	1	0	0	1	1	0	1	1	0	0	0	1	1	60.0	0.0	2.136145578683301	9.276411242500302	-3.463508754367396	0.41461182482189685	False	True	True	False	False	False	0.0	0.09828005554615943
chr19_1045174_G_A_b38	0.0551488	5.153291594497779	4.060443010546419	1	1	0	0	1	1	0	1	1	0	0	0	1	1	60.0	0.0	2.136145578683301	9.276411242500302	-3.463508754367396	0.41461182482189685	False	True	True	False	False	False	0.0	0.09828005554615943
chr19_1045174_G_A_b38	0.0152985	5.153291594497779	4.060443010546419	1	1	0	0	1	1	0	1	1	0	0	0	1	1	60.0	0.0	2.136145578683301	9.276411242500302	-3.463508754367396	0.41461182482189685	False	True	True	False	False	False	0.0	0.09828005554615943
chr19_1045174_G_A_b38	0.0152985	5.153291594497779	4.060443010546419	1	1	0	0	1	1	0	1	1	0	0	0	1	1	60.0	0.0	2.136145578683301	9.276411242500302	-3.463508754367396	0.41461182482189685	False	True	True	False	False	False	0.0	0.09828005554615943
chr19_1045174_G_A_b38	0.0152985	5.153291594497779	4.060443010546419	1	1	0	0	1	1	0	1	1	0	0	0	1	1	60.0	0.0	2.136145578683301	9.276411242500302	-3.463508754367396	0.41461182482189685	False	True	True	False	False	False	0.0	0.09828005554615943
chr19_1045174_G_A_b38	0.0152985	5.153291594497779	4.060443010546419	1	1	0	0	1	1	0	1	1	0	0	0	1	1	60.0	0.0	2.136145578683301	9.276411242500302	-3.463508754367396	0.41461182482189685	False	True	True	False	False	False	0.0	0.09828005554615943
chr19_1045174_G_A_b38	0.0551488	5.153291594497779	4.060443010546419	1	1	0	0	1	1	0	1	1	0	0	0	1	1	60.0	0.0	2.136145578683301	9.276411242500302	-3.463508754367396	0.41461182482189685	False	True	True	False	False	False	0.0	0.09828005554615943
chr19_1045174_G_A_b38	0.0551488	5.153291594497779	4.060443010546419	1	1	0	0	1	1	0	1	1	0	0	0	1	1	60.0	0.0	2.136145578683301	9.276411242500302	-3.463508754367396	0.41461182482189685	False	True	True	False	False	False	0.0	0.09828005554615943
chr19_1045174_G_A_b38	0.0551488	5.153291594497779	4.060443010546419	1	1	0	0	1	1	0	1	1	0	0	0	1	1	60.0	0.0	2.136145578683301	9.276411242500302	-3.463508754367396	0.41461182482189685	False	True	True	False	False	False	0.0	0.09828005554615943
chr19_1045174_G_A_b38	0.0551488	5.153291594497779	4.060443010546419	1	1	0	0	1	1	0	1	1	0	0	0	1	1	60.0	0.0	2.136145578683301	9.276411242500302	-3.463508754367396	0.41461182482189685	False	True	True	False	False	False	0.0	0.09828005554615943
chr19_1045174_G_A_b38	0.0551488	5.153291594497779	4.060443010546419	1	1	0	0	1	1	0	1	1	0	0	0	1	1	60.0	0.0	2.136145578683301	9.276411242500302	-3.463508754367396	0.41461182482189685	False	True	True	False	False	False	0.0	0.09828005554615943
chr19_1045174_G_A_b38	0.0152985	5.153291594497779	4.060443010546419	1	1	0	0	1	1	0	1	1	0	0	0	1	1	60.0	0.0	2.136145578683301	9.276411242500302	-3.463508754367396	0.41461182482189685	False	True	True	False	False	False	0.0	0.09828005554615943
chr19_1045174_G_A_b38	0.0152985	5.153291594497779	4.060443010546419	1	1	0	0	1	1	0	1	1	0	0	0	1	1	60.0	0.0	2.136145578683301	9.276411242500302	-3.463508754367396	0.41461182482189685	False	True	True	False	False	False	0.0	0.09828005554615943
chr19_1045174_G_A_b38	0.0152985	5.153291594497779	4.060443010546419	1	1	0	0	1	1	0	1	1	0	0	0	1	1	60.0	0.0	2.136145578683301	9.276411242500302	-3.463508754367396	0.41461182482189685	False	True	True	False	False	False	0.0	0.09828005554615943
chr19_1045174_G_A_b38	0.0152985	5.153291594497779	4.060443010546419	1	1	0	0	1	1	0	1	1	0	0	0	1	1	60.0	0.0	2.136145578683301	9.276411242500302	-3.463508754367396	0.41461182482189685	False	True	True	False	False	False	0.0	0.09828005554615943
chr19_1045174_G_A_b38	0.0152985	5.153291594497779	4.060443010546419	1	1	0	0	1	1	0	1	1	0	0	0	1	1	60.0	0.0	2.136145578683301	9.276411242500302	-3.463508754367396	0.41461182482189685	False	True	True	False	False	False	0.0	0.09828005554615943
chr19_1045174_G_A_b38	0.0152985	5.153291594497779	4.060443010546419	1	1	0	0	1	1	0	1	1	0	0	0	1	1	60.0	0.0	2.136145578683301	9.276411242500302	-3.463508754367396	0.41461182482189685	False	True	True	False	False	False	0.0	0.09828005554615943
chr19_1045174_G_A_b38	0.0551488	5.153291594497779	4.060443010546419	1	1	0	0	1	1	0	1	1	0	0	0	1	1	60.0	0.0	2.136145578683301	9.276411242500302	-3.463508754367396	0.41461182482189685	False	True	True	False	False	False	0.0	0.09828005554615943
chr19_1045174_G_A_b38	0.0551488	5.153291594497779	4.060443010546419	1	1	0	0	1	1	0	1	1	0	0	0	1	1	60.0	0.0	2.136145578683301	9.276411242500302	-3.463508754367396	0.41461182482189685	False	True	True	False	False	False	0.0	0.09828005554615943
chr19_1045174_G_A_b38	0.0152985	5.153291594497779	4.060443010546419	1	1	0	0	1	1	0	1	1	0	0	0	1	1	60.0	0.0	2.136145578683301	9.276411242500302	-3.463508754367396	0.41461182482189685	False	True	True	False	False	False	0.0	0.09828005554615943
chr10_49744805_C_T_b38	0.00969667	5.049856007249537	3.9889840465642745	0	0	0	1	0	0	0	0	0	0	0	0	0	1	70.0	0.0	-5.205363545004865	2.038050376787022	5.529565783223134	4.326075530696855	True	False	True	False	False	False	0.0	0.09827825083059126
chr10_49744805_C_T_b38	0.00969667	5.049856007249537	3.9889840465642745	0	0	0	1	0	0	0	0	0	0	0	0	0	1	70.0	0.0	-5.205363545004865	2.038050376787022	5.529565783223134	4.326075530696855	True	False	True	False	False	False	0.0	0.09827825083059126
chr11_32853083_C_T_b38	0.0206756	5.365976015021851	5.3612921657094255	0	0	0	0	0	1	0	0	1	0	0	1	0	1	80.0	0.001	-7.79448764831972	0.0734262177345144	3.6014292633125606	0.0	True	False	True	False	False	False	0.0	0.09827781418669711
chr10_71734531_G_A_b38	0.638517	4.836281906951478	4.8283137373023015	0	0	0	0	0	1	0	0	1	0	0	1	0	0	60.0	0.0	3.7562068249518	0.0	-0.5520206416213682	0.0	True	False	True	False	False	False	0.0	0.09827297195184632
chr10_71734531_G_A_b38	0.638517	4.836281906951478	4.8283137373023015	0	0	0	0	0	1	0	0	1	0	0	1	0	0	60.0	0.0	3.7562068249518	0.0	-0.5520206416213682	0.0	True	False	True	False	False	False	0.0	0.09827297195184632
chr4_1214093_T_C_b38	0.00986876	5.942799375126701	4.6443908991413725	1	0	1	0	0	1	0	0	1	1	0	1	0	1	60.0	0.0	2.976574139383292	0.0	3.5287272838772807	0.9435438071383477	False	True	True	False	False	False	0.0	0.09827212680292938
chr4_1214093_T_C_b38	0.00986876	5.942799375126701	4.6443908991413725	1	0	1	0	0	1	0	0	1	1	0	1	0	1	60.0	0.0	2.976574139383292	0.0	3.5287272838772807	0.9435438071383477	False	True	True	False	False	False	0.0	0.09827212680292938
chr4_1214093_T_C_b38	0.00986876	5.942799375126701	4.6443908991413725	1	0	1	0	0	1	0	0	1	1	0	1	0	1	60.0	0.0	2.976574139383292	0.0	3.5287272838772807	0.9435438071383477	False	True	True	False	False	False	0.0	0.09827212680292938
chr3_4675024_C_T_b38	0.0566019	5.288267030694535	4.04305126783455	0	0	1	1	0	1	0	0	1	0	0	1	0	1	40.0	0.0	-0.942916418071464	0.0	6.709845372436099	0.0	False	True	True	False	False	False	0.0	0.09826997370125695
chr6_33438628_C_T_b38	0.0285871	5.676753802268282	4.189654742026425	0	0	0	0	0	1	0	0	1	0	1	1	0	1	60.0	0.0	-2.11258293537284	2.7155207291322943	5.417197338309158	0.27064836178841034	True	False	True	False	False	False	0.0	0.09826944682911015
chr6_33438628_C_T_b38	0.0285871	5.676753802268282	4.189654742026425	0	0	0	0	0	1	0	0	1	0	1	1	0	1	60.0	0.0	-2.11258293537284	2.7155207291322943	5.417197338309158	0.27064836178841034	True	False	True	False	False	False	0.0	0.09826944682911015
chr6_33438628_C_T_b38	0.0285871	5.676753802268282	4.189654742026425	0	0	0	0	0	1	0	0	1	0	1	1	0	1	60.0	0.0	-2.11258293537284	2.7155207291322943	5.417197338309158	0.27064836178841034	True	False	True	False	False	False	0.0	0.09826944682911015
chr19_49200144_T_C_b38	0.0243283	4.969813299576001	5.049856007249537	0	0	1	0	0	1	1	1	1	0	0	1	0	1	40.0	0.0	4.066705119707517	8.484131218729075	-6.672410874171909	0.7656902450208349	True	False	True	False	False	False	0.0	0.09826932858736155
chr19_49200144_T_C_b38	0.0243283	4.969813299576001	5.049856007249537	0	0	1	0	0	1	1	1	1	0	0	1	0	1	40.0	0.0	4.066705119707517	8.484131218729075	-6.672410874171909	0.7656902450208349	True	False	True	False	False	False	0.0	0.09826932858736155
chr19_49200144_T_C_b38	0.0243283	4.969813299576001	5.049856007249537	0	0	1	0	0	1	1	1	1	0	0	1	0	1	40.0	0.0	4.066705119707517	8.484131218729075	-6.672410874171909	0.7656902450208349	True	False	True	False	False	False	0.0	0.09826932858736155
chr12_32746995_C_G_b38	0.142383	5.910796644040527	5.910796644040527	1	0	1	0	0	0	0	0	0	0	1	1	0	1	40.0	0.006	-17.821524000088658	3.378736385601289	4.488248521350243	1.1031127158985683	False	True	True	False	False	False	0.0	0.0982679567171019
chr12_32746995_C_G_b38	0.142383	5.910796644040527	5.910796644040527	1	0	1	0	0	0	0	0	0	0	1	1	0	1	40.0	0.006	-17.821524000088658	3.378736385601289	4.488248521350243	1.1031127158985683	False	True	True	False	False	False	0.0	0.0982679567171019
chr12_32746995_C_G_b38	0.199805	5.910796644040527	5.910796644040527	1	0	1	0	0	0	0	0	0	0	1	1	0	1	40.0	0.006	-17.821524000088658	3.378736385601289	4.488248521350243	1.1031127158985683	False	True	True	False	False	False	0.0	0.0982679567171019
chr12_32746995_C_G_b38	0.199805	5.910796644040527	5.910796644040527	1	0	1	0	0	0	0	0	0	0	1	1	0	1	40.0	0.006	-17.821524000088658	3.378736385601289	4.488248521350243	1.1031127158985683	False	True	True	False	False	False	0.0	0.0982679567171019
chr12_32746995_C_G_b38	0.142383	5.910796644040527	5.910796644040527	1	0	1	0	0	0	0	0	0	0	1	1	0	1	40.0	0.006	-17.821524000088658	3.378736385601289	4.488248521350243	1.1031127158985683	False	True	True	False	False	False	0.0	0.0982679567171019
chr12_32746995_C_G_b38	0.199805	5.910796644040527	5.910796644040527	1	0	1	0	0	0	0	0	0	0	1	1	0	1	40.0	0.006	-17.821524000088658	3.378736385601289	4.488248521350243	1.1031127158985683	False	True	True	False	False	False	0.0	0.0982679567171019
chr3_69009872_A_C_b38	0.00223094	0.0	2.5649493574615367	0	0	1	1	1	1	0	1	1	1	0	1	1	1	30.0	0.0	2.9952468082079498	0.0	10.25766765086668	2.995383496304285	True	False	False	False	False	True	0.0	0.09826782209329069
chr3_69009872_A_C_b38	0.151185	0.0	2.5649493574615367	0	0	1	1	1	1	0	1	1	1	0	1	1	1	30.0	0.0	2.9952468082079498	0.0	10.25766765086668	2.995383496304285	True	False	False	False	False	True	0.0	0.09826782209329069
chr3_69009872_A_C_b38	0.198784	0.0	2.5649493574615367	0	0	1	1	1	1	0	1	1	1	0	1	1	1	30.0	0.0	2.9952468082079498	0.0	10.25766765086668	2.995383496304285	True	False	False	False	False	True	0.0	0.09826782209329069
chr3_69009872_A_C_b38	0.151185	0.0	2.5649493574615367	0	0	1	1	1	1	0	1	1	1	0	1	1	1	30.0	0.0	2.9952468082079498	0.0	10.25766765086668	2.995383496304285	True	False	False	False	False	True	0.0	0.09826782209329069
chr3_69009872_A_C_b38	0.00469341	0.0	2.5649493574615367	0	0	1	1	1	1	0	1	1	1	0	1	1	1	30.0	0.0	2.9952468082079498	0.0	10.25766765086668	2.995383496304285	True	False	False	False	False	True	0.0	0.09826782209329069
chr3_69009872_A_C_b38	0.00223094	0.0	2.5649493574615367	0	0	1	1	1	1	0	1	1	1	0	1	1	1	30.0	0.0	2.9952468082079498	0.0	10.25766765086668	2.995383496304285	True	False	False	False	False	True	0.0	0.09826782209329069
chr3_69009872_A_C_b38	0.00469341	0.0	2.5649493574615367	0	0	1	1	1	1	0	1	1	1	0	1	1	1	30.0	0.0	2.9952468082079498	0.0	10.25766765086668	2.995383496304285	True	False	False	False	False	True	0.0	0.09826782209329069
chr3_69009872_A_C_b38	0.151185	0.0	2.5649493574615367	0	0	1	1	1	1	0	1	1	1	0	1	1	1	30.0	0.0	2.9952468082079498	0.0	10.25766765086668	2.995383496304285	True	False	False	False	False	True	0.0	0.09826782209329069
chr3_69009872_A_C_b38	0.198784	0.0	2.5649493574615367	0	0	1	1	1	1	0	1	1	1	0	1	1	1	30.0	0.0	2.9952468082079498	0.0	10.25766765086668	2.995383496304285	True	False	False	False	False	True	0.0	0.09826782209329069
chr3_69009872_A_C_b38	0.00469341	0.0	2.5649493574615367	0	0	1	1	1	1	0	1	1	1	0	1	1	1	30.0	0.0	2.9952468082079498	0.0	10.25766765086668	2.995383496304285	True	False	False	False	False	True	0.0	0.09826782209329069
chr3_69009872_A_C_b38	0.198784	0.0	2.5649493574615367	0	0	1	1	1	1	0	1	1	1	0	1	1	1	30.0	0.0	2.9952468082079498	0.0	10.25766765086668	2.995383496304285	True	False	False	False	False	True	0.0	0.09826782209329069
chr3_69009872_A_C_b38	0.00223094	0.0	2.5649493574615367	0	0	1	1	1	1	0	1	1	1	0	1	1	1	30.0	0.0	2.9952468082079498	0.0	10.25766765086668	2.995383496304285	True	False	False	False	False	True	0.0	0.09826782209329069
chr3_184143276_A_G_b38	0.00745928	5.66988092298052	5.420534999272286	1	0	1	0	0	1	0	0	1	1	0	1	0	1	40.0	0.0	-6.780563714845445	2.695173609240695	-3.130768576132546	0.0	False	True	True	False	False	False	0.0	0.09826705233465827
chr3_184143276_A_G_b38	0.00745928	5.66988092298052	5.420534999272286	1	0	1	0	0	1	0	0	1	1	0	1	0	1	40.0	0.0	-6.780563714845445	2.695173609240695	-3.130768576132546	0.0	False	True	True	False	False	False	0.0	0.09826705233465827
chr3_184143276_A_G_b38	0.00745928	5.66988092298052	5.420534999272286	1	0	1	0	0	1	0	0	1	1	0	1	0	1	40.0	0.0	-6.780563714845445	2.695173609240695	-3.130768576132546	0.0	False	True	True	False	False	False	0.0	0.09826705233465827
chr3_184143276_A_G_b38	0.00745928	5.66988092298052	5.420534999272286	1	0	1	0	0	1	0	0	1	1	0	1	0	1	40.0	0.0	-6.780563714845445	2.695173609240695	-3.130768576132546	0.0	False	True	True	False	False	False	0.0	0.09826705233465827
chr3_184143276_A_G_b38	0.00745928	5.66988092298052	5.420534999272286	1	0	1	0	0	1	0	0	1	1	0	1	0	1	40.0	0.0	-6.780563714845445	2.695173609240695	-3.130768576132546	0.0	False	True	True	False	False	False	0.0	0.09826705233465827
chr3_184143276_A_G_b38	0.00745928	5.66988092298052	5.420534999272286	1	0	1	0	0	1	0	0	1	1	0	1	0	1	40.0	0.0	-6.780563714845445	2.695173609240695	-3.130768576132546	0.0	False	True	True	False	False	False	0.0	0.09826705233465827
chr3_184143276_A_G_b38	0.00745928	5.66988092298052	5.420534999272286	1	0	1	0	0	1	0	0	1	1	0	1	0	1	40.0	0.0	-6.780563714845445	2.695173609240695	-3.130768576132546	0.0	False	True	True	False	False	False	0.0	0.09826705233465827
chr13_113520794_C_G_b38	0.304818	4.127134385045092	4.127134385045092	0	1	0	0	0	0	0	0	0	0	0	1	0	1	20.0	0.0	-1.819667266905493	20.061621849443647	3.2258719169574093	0.0	True	False	True	False	False	False	0.0	0.0982658676137204
chr13_113520794_C_G_b38	0.328485	4.127134385045092	4.127134385045092	0	1	0	0	0	0	0	0	0	0	0	1	0	1	20.0	0.0	-1.819667266905493	20.061621849443647	3.2258719169574093	0.0	True	False	True	False	False	False	0.0	0.0982658676137204
chr5_135030510_A_G_b38	0.00516667	5.159055299214529	6.641182169740591	0	0	0	0	0	1	0	1	1	1	0	1	0	1	40.0	0.003	-1.5767486695588715	8.14901215618533	2.2309369903658123	0.31587021376803626	True	False	True	False	False	False	0.0	0.09826500632857653
chr5_135030510_A_G_b38	0.00516667	5.159055299214529	6.641182169740591	0	0	0	0	0	1	0	1	1	1	0	1	0	1	40.0	0.003	-1.5767486695588715	8.14901215618533	2.2309369903658123	0.31587021376803626	True	False	True	False	False	False	0.0	0.09826500632857653
chr5_135030510_A_G_b38	0.00516667	5.159055299214529	6.641182169740591	0	0	0	0	0	1	0	1	1	1	0	1	0	1	40.0	0.003	-1.5767486695588715	8.14901215618533	2.2309369903658123	0.31587021376803626	True	False	True	False	False	False	0.0	0.09826500632857653
chr19_10328825_C_T_b38	0.0139634	5.659482215759621	5.220355825078324	0	1	1	1	0	0	0	0	0	1	0	1	0	1	60.0	1.0	4.798173775208507	3.989577157053012	2.9194815090983823	0.6877292774985477	False	True	True	False	False	False	0.0	0.0982644876789594
chr19_10328825_C_T_b38	0.0127712	5.659482215759621	5.220355825078324	0	1	1	1	0	0	0	0	0	1	0	1	0	1	60.0	1.0	4.798173775208507	3.989577157053012	2.9194815090983823	0.6877292774985477	False	True	True	False	False	False	0.0	0.0982644876789594
chr19_10328825_C_T_b38	0.0139634	5.659482215759621	5.220355825078324	0	1	1	1	0	0	0	0	0	1	0	1	0	1	60.0	1.0	4.798173775208507	3.989577157053012	2.9194815090983823	0.6877292774985477	False	True	True	False	False	False	0.0	0.0982644876789594
chr19_10328825_C_T_b38	0.0127712	5.659482215759621	5.220355825078324	0	1	1	1	0	0	0	0	0	1	0	1	0	1	60.0	1.0	4.798173775208507	3.989577157053012	2.9194815090983823	0.6877292774985477	False	True	True	False	False	False	0.0	0.0982644876789594
chr2_42579301_A_G_b38	0.0230598	4.624972813284271	4.624972813284271	0	0	0	1	0	0	0	0	0	0	0	0	0	1	40.0	0.0	-0.4635389386510671	6.656239185718004	8.068948906654	0.5577443599493179	True	False	True	False	False	False	0.0	0.09826198189141072
chr2_42579301_A_G_b38	0.0230598	4.624972813284271	4.624972813284271	0	0	0	1	0	0	0	0	0	0	0	0	0	1	40.0	0.0	-0.4635389386510671	6.656239185718004	8.068948906654	0.5577443599493179	True	False	True	False	False	False	0.0	0.09826198189141072
chr2_42579301_A_G_b38	0.0443869	4.624972813284271	4.624972813284271	0	0	0	1	0	0	0	0	0	0	0	0	0	1	40.0	0.0	-0.4635389386510671	6.656239185718004	8.068948906654	0.5577443599493179	True	False	True	False	False	False	0.0	0.09826198189141072
chr2_42579301_A_G_b38	0.023776	4.624972813284271	4.624972813284271	0	0	0	1	0	0	0	0	0	0	0	0	0	1	40.0	0.0	-0.4635389386510671	6.656239185718004	8.068948906654	0.5577443599493179	True	False	True	False	False	False	0.0	0.09826198189141072
chr2_42579301_A_G_b38	0.0992033	4.624972813284271	4.624972813284271	0	0	0	1	0	0	0	0	0	0	0	0	0	1	40.0	0.0	-0.4635389386510671	6.656239185718004	8.068948906654	0.5577443599493179	True	False	True	False	False	False	0.0	0.09826198189141072
chr2_42579301_A_G_b38	0.0992033	4.624972813284271	4.624972813284271	0	0	0	1	0	0	0	0	0	0	0	0	0	1	40.0	0.0	-0.4635389386510671	6.656239185718004	8.068948906654	0.5577443599493179	True	False	True	False	False	False	0.0	0.09826198189141072
chr2_42579301_A_G_b38	0.023776	4.624972813284271	4.624972813284271	0	0	0	1	0	0	0	0	0	0	0	0	0	1	40.0	0.0	-0.4635389386510671	6.656239185718004	8.068948906654	0.5577443599493179	True	False	True	False	False	False	0.0	0.09826198189141072
chr2_42579301_A_G_b38	0.0230598	4.624972813284271	4.624972813284271	0	0	0	1	0	0	0	0	0	0	0	0	0	1	40.0	0.0	-0.4635389386510671	6.656239185718004	8.068948906654	0.5577443599493179	True	False	True	False	False	False	0.0	0.09826198189141072
chr2_42579301_A_G_b38	0.023776	4.624972813284271	4.624972813284271	0	0	0	1	0	0	0	0	0	0	0	0	0	1	40.0	0.0	-0.4635389386510671	6.656239185718004	8.068948906654	0.5577443599493179	True	False	True	False	False	False	0.0	0.09826198189141072
chr2_42579301_A_G_b38	0.0992033	4.624972813284271	4.624972813284271	0	0	0	1	0	0	0	0	0	0	0	0	0	1	40.0	0.0	-0.4635389386510671	6.656239185718004	8.068948906654	0.5577443599493179	True	False	True	False	False	False	0.0	0.09826198189141072
chr2_42579301_A_G_b38	0.0443869	4.624972813284271	4.624972813284271	0	0	0	1	0	0	0	0	0	0	0	0	0	1	40.0	0.0	-0.4635389386510671	6.656239185718004	8.068948906654	0.5577443599493179	True	False	True	False	False	False	0.0	0.09826198189141072
chr2_42579301_A_G_b38	0.0443869	4.624972813284271	4.624972813284271	0	0	0	1	0	0	0	0	0	0	0	0	0	1	40.0	0.0	-0.4635389386510671	6.656239185718004	8.068948906654	0.5577443599493179	True	False	True	False	False	False	0.0	0.09826198189141072
chr5_151140109_T_A_b38	0.0151775	4.90527477843843	3.784189633918261	0	0	1	0	0	1	0	0	1	1	0	1	0	1	40.0	0.016	-0.4513206168039372	3.1769308991576857	3.37326171011945	0.0	True	False	True	False	False	False	0.0	0.09826060543326154
chr1_206608919_A_G_b38	0.010695	4.867534450455582	6.124683390894205	0	0	0	0	0	1	1	0	1	0	0	1	0	1	60.0	0.0	-4.979688328064756	0.0	3.598314934386714	0.0	True	False	True	False	False	False	0.0	0.09825965007987346
chr1_206608919_A_G_b38	0.010695	4.867534450455582	6.124683390894205	0	0	0	0	0	1	1	0	1	0	0	1	0	1	60.0	0.0	-4.979688328064756	0.0	3.598314934386714	0.0	True	False	True	False	False	False	0.0	0.09825965007987346
chr1_206608919_A_G_b38	0.010695	4.867534450455582	6.124683390894205	0	0	0	0	0	1	1	0	1	0	0	1	0	1	60.0	0.0	-4.979688328064756	0.0	3.598314934386714	0.0	True	False	True	False	False	False	0.0	0.09825965007987346
chr1_206608919_A_G_b38	0.010695	4.867534450455582	6.124683390894205	0	0	0	0	0	1	1	0	1	0	0	1	0	1	60.0	0.0	-4.979688328064756	0.0	3.598314934386714	0.0	True	False	True	False	False	False	0.0	0.09825965007987346
chr1_206608919_A_G_b38	0.010695	4.867534450455582	6.124683390894205	0	0	0	0	0	1	1	0	1	0	0	1	0	1	60.0	0.0	-4.979688328064756	0.0	3.598314934386714	0.0	True	False	True	False	False	False	0.0	0.09825965007987346
chr17_82194005_G_A_b38	0.00358969	5.521460917862246	3.2188758248682006	1	1	0	1	1	1	0	0	1	1	0	1	0	1	70.0	0.961	3.560371487331684	9.422350379830124	-7.167599863813848	0.4454710290555681	False	True	True	False	False	False	0.0	0.09825907920494135
chr17_82194005_G_A_b38	0.0059032	5.521460917862246	3.2188758248682006	1	1	0	1	1	1	0	0	1	1	0	1	0	1	70.0	0.961	3.560371487331684	9.422350379830124	-7.167599863813848	0.4454710290555681	False	True	True	False	False	False	0.0	0.09825907920494135
chr17_82194005_G_A_b38	0.00358969	5.521460917862246	3.2188758248682006	1	1	0	1	1	1	0	0	1	1	0	1	0	1	70.0	0.961	3.560371487331684	9.422350379830124	-7.167599863813848	0.4454710290555681	False	True	True	False	False	False	0.0	0.09825907920494135
chr17_82194005_G_A_b38	0.0059032	5.521460917862246	3.2188758248682006	1	1	0	1	1	1	0	0	1	1	0	1	0	1	70.0	0.961	3.560371487331684	9.422350379830124	-7.167599863813848	0.4454710290555681	False	True	True	False	False	False	0.0	0.09825907920494135
chr17_82194005_G_A_b38	0.0059032	5.521460917862246	3.2188758248682006	1	1	0	1	1	1	0	0	1	1	0	1	0	1	70.0	0.961	3.560371487331684	9.422350379830124	-7.167599863813848	0.4454710290555681	False	True	True	False	False	False	0.0	0.09825907920494135
chr17_82194005_G_A_b38	0.0059032	5.521460917862246	3.2188758248682006	1	1	0	1	1	1	0	0	1	1	0	1	0	1	70.0	0.961	3.560371487331684	9.422350379830124	-7.167599863813848	0.4454710290555681	False	True	True	False	False	False	0.0	0.09825907920494135
chr17_82194005_G_A_b38	0.0059032	5.521460917862246	3.2188758248682006	1	1	0	1	1	1	0	0	1	1	0	1	0	1	70.0	0.961	3.560371487331684	9.422350379830124	-7.167599863813848	0.4454710290555681	False	True	True	False	False	False	0.0	0.09825907920494135
chr17_82194005_G_A_b38	0.00358969	5.521460917862246	3.2188758248682006	1	1	0	1	1	1	0	0	1	1	0	1	0	1	70.0	0.961	3.560371487331684	9.422350379830124	-7.167599863813848	0.4454710290555681	False	True	True	False	False	False	0.0	0.09825907920494135
chr17_82194005_G_A_b38	0.00358969	5.521460917862246	3.2188758248682006	1	1	0	1	1	1	0	0	1	1	0	1	0	1	70.0	0.961	3.560371487331684	9.422350379830124	-7.167599863813848	0.4454710290555681	False	True	True	False	False	False	0.0	0.09825907920494135
chr17_82194005_G_A_b38	0.0059032	5.521460917862246	3.2188758248682006	1	1	0	1	1	1	0	0	1	1	0	1	0	1	70.0	0.961	3.560371487331684	9.422350379830124	-7.167599863813848	0.4454710290555681	False	True	True	False	False	False	0.0	0.09825907920494135
chr17_82194005_G_A_b38	0.00358969	5.521460917862246	3.2188758248682006	1	1	0	1	1	1	0	0	1	1	0	1	0	1	70.0	0.961	3.560371487331684	9.422350379830124	-7.167599863813848	0.4454710290555681	False	True	True	False	False	False	0.0	0.09825907920494135
chr17_82194005_G_A_b38	0.00358969	5.521460917862246	3.2188758248682006	1	1	0	1	1	1	0	0	1	1	0	1	0	1	70.0	0.961	3.560371487331684	9.422350379830124	-7.167599863813848	0.4454710290555681	False	True	True	False	False	False	0.0	0.09825907920494135
chr16_3656336_C_T_b38	0.0251822	5.459585514144159	7.438971592395862	0	0	0	0	1	1	0	0	1	0	1	0	0	1	60.0	0.0	-0.3734942606911762	0.5539481128556012	1.210229338840925	0.32956731265772277	True	False	True	False	False	False	0.0	0.09825763617428444
chr16_3656336_C_T_b38	0.0251822	5.459585514144159	7.438971592395862	0	0	0	0	1	1	0	0	1	0	1	0	0	1	60.0	0.0	-0.3734942606911762	0.5539481128556012	1.210229338840925	0.32956731265772277	True	False	True	False	False	False	0.0	0.09825763617428444
chr16_3656336_C_T_b38	0.09109	5.459585514144159	7.438971592395862	0	0	0	0	1	1	0	0	1	0	1	0	0	1	60.0	0.0	-0.3734942606911762	0.5539481128556012	1.210229338840925	0.32956731265772277	True	False	True	False	False	False	0.0	0.09825763617428444
chr16_3656336_C_T_b38	0.09109	5.459585514144159	7.438971592395862	0	0	0	0	1	1	0	0	1	0	1	0	0	1	60.0	0.0	-0.3734942606911762	0.5539481128556012	1.210229338840925	0.32956731265772277	True	False	True	False	False	False	0.0	0.09825763617428444
chr12_77052578_C_T_b38	0.00473501	4.442651256490317	7.513709247839705	0	0	0	0	0	0	0	0	0	0	0	0	0	1	20.0	0.617	-13.780213446344566	0.0	4.391372367717175	4.100873619729151	True	False	True	False	False	False	0.0	0.09825716203424427
chr3_10278036_G_T_b38	0.00542291	5.497168225293202	5.493061443340548	0	0	1	0	1	1	0	0	1	0	0	1	0	1	60.0	0.0	6.978721757978539	13.813409219065262	5.81555790313417	0.9577304059408647	True	False	True	False	False	False	0.0	0.09825670239420968
chr3_10278036_G_T_b38	0.0210001	5.497168225293202	5.493061443340548	0	0	1	0	1	1	0	0	1	0	0	1	0	1	60.0	0.0	6.978721757978539	13.813409219065262	5.81555790313417	0.9577304059408647	True	False	True	False	False	False	0.0	0.09825670239420968
chr3_10278036_G_T_b38	0.0210001	5.497168225293202	5.493061443340548	0	0	1	0	1	1	0	0	1	0	0	1	0	1	60.0	0.0	6.978721757978539	13.813409219065262	5.81555790313417	0.9577304059408647	True	False	True	False	False	False	0.0	0.09825670239420968
chr3_10278036_G_T_b38	0.0210001	5.497168225293202	5.493061443340548	0	0	1	0	1	1	0	0	1	0	0	1	0	1	60.0	0.0	6.978721757978539	13.813409219065262	5.81555790313417	0.9577304059408647	True	False	True	False	False	False	0.0	0.09825670239420968
chr3_10278036_G_T_b38	0.00542291	5.497168225293202	5.493061443340548	0	0	1	0	1	1	0	0	1	0	0	1	0	1	60.0	0.0	6.978721757978539	13.813409219065262	5.81555790313417	0.9577304059408647	True	False	True	False	False	False	0.0	0.09825670239420968
chr3_10278036_G_T_b38	0.00542291	5.497168225293202	5.493061443340548	0	0	1	0	1	1	0	0	1	0	0	1	0	1	60.0	0.0	6.978721757978539	13.813409219065262	5.81555790313417	0.9577304059408647	True	False	True	False	False	False	0.0	0.09825670239420968
chr9_114337676_G_A_b38	0.0100277	4.762173934797756	5.916202062607435	0	0	0	0	0	0	0	0	0	0	0	0	0	1	60.0	0.0	-5.919425103163696	0.0	4.004420068066821	0.0	True	False	True	False	False	False	0.0	0.0982566581438625
chr9_114337676_G_A_b38	0.0100277	4.762173934797756	5.916202062607435	0	0	0	0	0	0	0	0	0	0	0	0	0	1	60.0	0.0	-5.919425103163696	0.0	4.004420068066821	0.0	True	False	True	False	False	False	0.0	0.0982566581438625
chr9_114337676_G_A_b38	0.0100277	4.762173934797756	5.916202062607435	0	0	0	0	0	0	0	0	0	0	0	0	0	1	60.0	0.0	-5.919425103163696	0.0	4.004420068066821	0.0	True	False	True	False	False	False	0.0	0.0982566581438625
chr16_1510110_C_T_b38	0.0554999	5.638354669333745	5.641907070938114	1	0	0	1	1	1	0	0	1	1	1	1	0	1	40.0	0.0	-3.339366029295404	0.5726937034234565	-1.6428939109386462	0.0	False	True	True	False	False	False	0.0	0.09825338447795008
chr16_1510110_C_T_b38	0.0554999	5.638354669333745	5.641907070938114	1	0	0	1	1	1	0	0	1	1	1	1	0	1	40.0	0.0	-3.339366029295404	0.5726937034234565	-1.6428939109386462	0.0	False	True	True	False	False	False	0.0	0.09825338447795008
chr16_1510110_C_T_b38	0.0202089	5.638354669333745	5.641907070938114	1	0	0	1	1	1	0	0	1	1	1	1	0	1	40.0	0.0	-3.339366029295404	0.5726937034234565	-1.6428939109386462	0.0	False	True	True	False	False	False	0.0	0.09825338447795008
chr16_1510110_C_T_b38	0.0554999	5.638354669333745	5.641907070938114	1	0	0	1	1	1	0	0	1	1	1	1	0	1	40.0	0.0	-3.339366029295404	0.5726937034234565	-1.6428939109386462	0.0	False	True	True	False	False	False	0.0	0.09825338447795008
chr16_1510110_C_T_b38	0.0554999	5.638354669333745	5.641907070938114	1	0	0	1	1	1	0	0	1	1	1	1	0	1	40.0	0.0	-3.339366029295404	0.5726937034234565	-1.6428939109386462	0.0	False	True	True	False	False	False	0.0	0.09825338447795008
chr16_1510110_C_T_b38	0.0202089	5.638354669333745	5.641907070938114	1	0	0	1	1	1	0	0	1	1	1	1	0	1	40.0	0.0	-3.339366029295404	0.5726937034234565	-1.6428939109386462	0.0	False	True	True	False	False	False	0.0	0.09825338447795008
chr16_1510110_C_T_b38	0.0202089	5.638354669333745	5.641907070938114	1	0	0	1	1	1	0	0	1	1	1	1	0	1	40.0	0.0	-3.339366029295404	0.5726937034234565	-1.6428939109386462	0.0	False	True	True	False	False	False	0.0	0.09825338447795008
chr16_1510110_C_T_b38	0.0202089	5.638354669333745	5.641907070938114	1	0	0	1	1	1	0	0	1	1	1	1	0	1	40.0	0.0	-3.339366029295404	0.5726937034234565	-1.6428939109386462	0.0	False	True	True	False	False	False	0.0	0.09825338447795008
chr2_218881839_T_C_b38	0.0125456	5.777652323222656	5.7745515455444085	0	0	0	1	0	1	1	1	1	1	1	1	0	0	60.0	0.0	0.6962547380120978	0.0	-2.1196897363029947	0.0	True	False	True	False	False	False	0.0	0.09825316211824384
chr10_133356121_A_G_b38	0.0407229	5.950642552587727	5.739792912179234	0	0	0	0	0	1	0	0	1	1	1	1	0	1	70.0	0.002	-6.552611000818927	0.0	6.174060568508693	0.025411382081337308	True	False	True	False	False	False	0.0	0.09825064718005079
chr10_133356121_A_G_b38	0.0407229	5.950642552587727	5.739792912179234	0	0	0	0	0	1	0	0	1	1	1	1	0	1	70.0	0.002	-6.552611000818927	0.0	6.174060568508693	0.025411382081337308	True	False	True	False	False	False	0.0	0.09825064718005079
chr10_133356121_A_G_b38	0.0407229	5.950642552587727	5.739792912179234	0	0	0	0	0	1	0	0	1	1	1	1	0	1	70.0	0.002	-6.552611000818927	0.0	6.174060568508693	0.025411382081337308	True	False	True	False	False	False	0.0	0.09825064718005079
chr10_133356121_A_G_b38	0.0407229	5.950642552587727	5.739792912179234	0	0	0	0	0	1	0	0	1	1	1	1	0	1	70.0	0.002	-6.552611000818927	0.0	6.174060568508693	0.025411382081337308	True	False	True	False	False	False	0.0	0.09825064718005079
chr10_133356121_A_G_b38	0.0407229	5.950642552587727	5.739792912179234	0	0	0	0	0	1	0	0	1	1	1	1	0	1	70.0	0.002	-6.552611000818927	0.0	6.174060568508693	0.025411382081337308	True	False	True	False	False	False	0.0	0.09825064718005079
chr10_133356121_A_G_b38	0.0407229	5.950642552587727	5.739792912179234	0	0	0	0	0	1	0	0	1	1	1	1	0	1	70.0	0.002	-6.552611000818927	0.0	6.174060568508693	0.025411382081337308	True	False	True	False	False	False	0.0	0.09825064718005079
chr7_75093248_C_T_b38	0.0173975	6.182084906716632	6.182084906716632	0	0	0	0	0	1	0	1	1	1	1	0	0	1	80.0	0.0	-4.17511622190955	0.0	-2.5793406936963734	0.08203562409516962	True	False	True	False	False	False	0.0	0.09824989642905893
chr21_37148420_G_A_b38	0.133687	4.844187086458591	4.836281906951478	0	0	1	0	0	1	0	1	1	0	0	1	0	1	30.0	0.001	-7.683401710989076	1.6822634523760938	-2.032529607930492	0.0	True	False	True	False	False	False	0.0	0.09824817478686286
chr21_37148420_G_A_b38	0.133687	4.844187086458591	4.836281906951478	0	0	1	0	0	1	0	1	1	0	0	1	0	1	30.0	0.001	-7.683401710989076	1.6822634523760938	-2.032529607930492	0.0	True	False	True	False	False	False	0.0	0.09824817478686286
chr21_37148420_G_A_b38	0.133687	4.844187086458591	4.836281906951478	0	0	1	0	0	1	0	1	1	0	0	1	0	1	30.0	0.001	-7.683401710989076	1.6822634523760938	-2.032529607930492	0.0	True	False	True	False	False	False	0.0	0.09824817478686286
chr21_37148420_G_A_b38	0.133687	4.844187086458591	4.836281906951478	0	0	1	0	0	1	0	1	1	0	0	1	0	1	30.0	0.001	-7.683401710989076	1.6822634523760938	-2.032529607930492	0.0	True	False	True	False	False	False	0.0	0.09824817478686286
chr20_46358165_C_T_b38	0.151033	5.407171771460119	5.402677381872279	0	0	1	1	0	1	0	0	1	1	0	1	0	1	60.0	0.0	-2.817258799648016	6.263770238250183	-4.261591184691959	0.0	True	False	True	False	False	False	0.0	0.0982481184078325
chr20_46358165_C_T_b38	0.151033	5.407171771460119	5.402677381872279	0	0	1	1	0	1	0	0	1	1	0	1	0	1	60.0	0.0	-2.817258799648016	6.263770238250183	-4.261591184691959	0.0	True	False	True	False	False	False	0.0	0.0982481184078325
chr20_46358165_C_T_b38	0.151033	5.407171771460119	5.402677381872279	0	0	1	1	0	1	0	0	1	1	0	1	0	1	60.0	0.0	-2.817258799648016	6.263770238250183	-4.261591184691959	0.0	True	False	True	False	False	False	0.0	0.0982481184078325
chr2_27256635_C_T_b38	0.0480898	4.7535901911063645	4.7535901911063645	0	0	0	1	0	0	0	0	0	0	0	1	0	1	50.0	0.0	0.5805048356679274	0.9510845619547812	-1.9449139787651435	4.9903708712280945	True	False	True	False	False	False	0.0	0.09824632758793389
chr2_27256635_C_T_b38	0.0171966	4.7535901911063645	4.7535901911063645	0	0	0	1	0	0	0	0	0	0	0	1	0	1	50.0	0.0	0.5805048356679274	0.9510845619547812	-1.9449139787651435	4.9903708712280945	True	False	True	False	False	False	0.0	0.09824632758793389
chr5_146470765_T_C_b38	0.00251554	4.8283137373023015	2.8903717578961645	0	1	0	0	0	0	0	0	0	0	0	1	0	1	60.0	0.0	-4.869228528552287	0.7728622780300363	9.22876520997471	0.0	True	False	True	False	False	False	0.0	0.098244201874196
chr5_146470765_T_C_b38	0.00251554	4.8283137373023015	2.8903717578961645	0	1	0	0	0	0	0	0	0	0	0	1	0	1	60.0	0.0	-4.869228528552287	0.7728622780300363	9.22876520997471	0.0	True	False	True	False	False	False	0.0	0.098244201874196
chr9_93659746_G_A_b38	0.047677	4.990432586778736	4.990432586778736	0	0	0	1	0	0	0	0	0	0	0	1	0	1	60.0	0.0	2.620038066513496	1.8114414483580008	7.752990612275418	6.57717239837919	True	False	True	False	False	False	0.0	0.09824330291264506
chr9_93659746_G_A_b38	0.014353	4.990432586778736	4.990432586778736	0	0	0	1	0	0	0	0	0	0	0	1	0	1	60.0	0.0	2.620038066513496	1.8114414483580008	7.752990612275418	6.57717239837919	True	False	True	False	False	False	0.0	0.09824330291264506
chr3_122721359_T_C_b38	0.0380252	5.605802066295998	5.68697535633982	1	0	0	1	0	1	0	0	1	0	0	1	0	1	60.0	0.0	7.93554039502511	6.1301411071098615	-0.5183154977380298	0.0	False	True	True	False	False	False	0.0	0.09824308744180967
chr13_75349448_C_T_b38	0.0381541	4.990432586778736	4.990432586778736	0	0	0	1	1	1	0	1	1	0	0	1	0	1	40.0	0.0	-3.5990404670547846	0.0	4.72957192503101	0.0	True	False	True	False	False	False	0.0	0.09824171271044102
chr13_75349448_C_T_b38	0.0466685	4.990432586778736	4.990432586778736	0	0	0	1	1	1	0	1	1	0	0	1	0	1	40.0	0.0	-3.5990404670547846	0.0	4.72957192503101	0.0	True	False	True	False	False	False	0.0	0.09824171271044102
chr13_75349448_C_T_b38	0.0466685	4.990432586778736	4.990432586778736	0	0	0	1	1	1	0	1	1	0	0	1	0	1	40.0	0.0	-3.5990404670547846	0.0	4.72957192503101	0.0	True	False	True	False	False	False	0.0	0.09824171271044102
chr13_75349448_C_T_b38	0.0381541	4.990432586778736	4.990432586778736	0	0	0	1	1	1	0	1	1	0	0	1	0	1	40.0	0.0	-3.5990404670547846	0.0	4.72957192503101	0.0	True	False	True	False	False	False	0.0	0.09824171271044102
chr14_99911211_A_G_b38	0.0225873	5.356586274672012	5.351858133476067	0	0	1	0	0	1	0	1	1	1	0	1	0	1	40.0	0.0	-6.862992845457972	0.4181055955461303	8.777491069856723	0.0	True	False	True	False	False	False	0.0	0.09824094985601092
chr14_67361006_A_G_b38	0.0372423	5.60947179518496	5.60947179518496	0	0	1	0	0	1	1	1	1	1	1	1	0	0	40.0	0.0	-14.359422832392337	0.0	5.084338168530181	0.0	True	False	True	False	False	False	0.0	0.09824008450786413
chr14_67361006_A_G_b38	0.0372423	5.60947179518496	5.60947179518496	0	0	1	0	0	1	1	1	1	1	1	1	0	0	40.0	0.0	-14.359422832392337	0.0	5.084338168530181	0.0	True	False	True	False	False	False	0.0	0.09824008450786413
chr9_69432782_A_C_b38	0.00223032	4.672828834461906	4.672828834461906	0	0	0	1	0	1	0	0	1	0	0	1	0	0	40.0	0.001	1.956810140665268	0.0	-0.7561894845876438	0.0	True	False	True	False	False	False	0.0	0.09823958548766182
chr9_69432782_A_C_b38	0.0284502	4.672828834461906	4.672828834461906	0	0	0	1	0	1	0	0	1	0	0	1	0	0	40.0	0.001	1.956810140665268	0.0	-0.7561894845876438	0.0	True	False	True	False	False	False	0.0	0.09823958548766182
chr9_69432782_A_C_b38	0.0284502	4.672828834461906	4.672828834461906	0	0	0	1	0	1	0	0	1	0	0	1	0	0	40.0	0.001	1.956810140665268	0.0	-0.7561894845876438	0.0	True	False	True	False	False	False	0.0	0.09823958548766182
chr9_69432782_A_C_b38	0.0179204	4.672828834461906	4.672828834461906	0	0	0	1	0	1	0	0	1	0	0	1	0	0	40.0	0.001	1.956810140665268	0.0	-0.7561894845876438	0.0	True	False	True	False	False	False	0.0	0.09823958548766182
chr9_69432782_A_C_b38	0.00223032	4.672828834461906	4.672828834461906	0	0	0	1	0	1	0	0	1	0	0	1	0	0	40.0	0.001	1.956810140665268	0.0	-0.7561894845876438	0.0	True	False	True	False	False	False	0.0	0.09823958548766182
chr9_69432782_A_C_b38	0.0179204	4.672828834461906	4.672828834461906	0	0	0	1	0	1	0	0	1	0	0	1	0	0	40.0	0.001	1.956810140665268	0.0	-0.7561894845876438	0.0	True	False	True	False	False	False	0.0	0.09823958548766182
chr3_123146413_G_A_b38	0.00831496	5.043425116919247	5.043425116919247	0	0	0	1	0	1	0	1	1	0	0	0	0	1	40.0	0.0	-1.7788847700604145	9.141739077665742	7.523097714884351	0.0	True	False	True	False	False	False	0.0	0.0982390821486239
chr3_123146413_G_A_b38	0.00831496	5.043425116919247	5.043425116919247	0	0	0	1	0	1	0	1	1	0	0	0	0	1	40.0	0.0	-1.7788847700604145	9.141739077665742	7.523097714884351	0.0	True	False	True	False	False	False	0.0	0.0982390821486239
chr3_123146413_G_A_b38	0.00831496	5.043425116919247	5.043425116919247	0	0	0	1	0	1	0	1	1	0	0	0	0	1	40.0	0.0	-1.7788847700604145	9.141739077665742	7.523097714884351	0.0	True	False	True	False	False	False	0.0	0.0982390821486239
chr3_52826350_C_G_b38	0.0227606	5.135798437050262	5.25227342804663	0	0	1	0	0	1	0	0	1	0	0	1	0	0	60.0	0.0	1.241641673567358	0.0	0.5194359658869843	0.0	True	False	True	False	False	False	0.0	0.09823821061371187
chr3_52826350_C_G_b38	0.0227606	5.135798437050262	5.25227342804663	0	0	1	0	0	1	0	0	1	0	0	1	0	0	60.0	0.0	1.241641673567358	0.0	0.5194359658869843	0.0	True	False	True	False	False	False	0.0	0.09823821061371187
chr3_52826350_C_G_b38	0.0227606	5.135798437050262	5.25227342804663	0	0	1	0	0	1	0	0	1	0	0	1	0	0	60.0	0.0	1.241641673567358	0.0	0.5194359658869843	0.0	True	False	True	False	False	False	0.0	0.09823821061371187
chr3_52826350_C_G_b38	0.0227606	5.135798437050262	5.25227342804663	0	0	1	0	0	1	0	0	1	0	0	1	0	0	60.0	0.0	1.241641673567358	0.0	0.5194359658869843	0.0	True	False	True	False	False	False	0.0	0.09823821061371187
chr3_52826350_C_G_b38	0.0227606	5.135798437050262	5.25227342804663	0	0	1	0	0	1	0	0	1	0	0	1	0	0	60.0	0.0	1.241641673567358	0.0	0.5194359658869843	0.0	True	False	True	False	False	False	0.0	0.09823821061371187
chr3_52826350_C_G_b38	0.0227606	5.135798437050262	5.25227342804663	0	0	1	0	0	1	0	0	1	0	0	1	0	0	60.0	0.0	1.241641673567358	0.0	0.5194359658869843	0.0	True	False	True	False	False	False	0.0	0.09823821061371187
chr3_52826350_C_G_b38	0.0227606	5.135798437050262	5.25227342804663	0	0	1	0	0	1	0	0	1	0	0	1	0	0	60.0	0.0	1.241641673567358	0.0	0.5194359658869843	0.0	True	False	True	False	False	False	0.0	0.09823821061371187
chr15_66331828_G_T_b38	0.148495	5.262690188904886	3.8501476017100584	0	0	0	1	0	0	0	0	0	0	0	0	0	1	60.0	0.0	5.908638519244408	13.897998172385778	2.3779572595345897	1.143235080640224	True	False	True	False	False	False	0.0	0.09823710294216373
chr5_77491961_G_A_b38	0.0112576	5.3471075307174685	3.7612001156935624	0	0	0	1	1	1	1	1	1	1	0	1	0	0	80.0	0.001	-2.930844399918053	0.3971216198216116	4.405844963580165	0.0	False	True	True	False	False	False	0.0	0.09823680718167814
chr5_77491961_G_A_b38	0.00876193	5.3471075307174685	3.7612001156935624	0	0	0	1	1	1	1	1	1	1	0	1	0	0	80.0	0.001	-2.930844399918053	0.3971216198216116	4.405844963580165	0.0	False	True	True	False	False	False	0.0	0.09823680718167814
chr5_77491961_G_A_b38	0.00876193	5.3471075307174685	3.7612001156935624	0	0	0	1	1	1	1	1	1	1	0	1	0	0	80.0	0.001	-2.930844399918053	0.3971216198216116	4.405844963580165	0.0	False	True	True	False	False	False	0.0	0.09823680718167814
chr5_77491961_G_A_b38	0.0112576	5.3471075307174685	3.7612001156935624	0	0	0	1	1	1	1	1	1	1	0	1	0	0	80.0	0.001	-2.930844399918053	0.3971216198216116	4.405844963580165	0.0	False	True	True	False	False	False	0.0	0.09823680718167814
chr16_83974401_A_G_b38	0.0057129	5.429345628954441	7.708410667257367	0	0	1	1	1	1	0	0	1	1	0	0	0	0	40.0	0.0	9.071983147475276	13.728415253674925	-0.3531639557013477	0.0	True	False	True	False	False	False	0.0	0.09823501645457383
chr16_83974401_A_G_b38	0.0057129	5.429345628954441	7.708410667257367	0	0	1	1	1	1	0	0	1	1	0	0	0	0	40.0	0.0	9.071983147475276	13.728415253674925	-0.3531639557013477	0.0	True	False	True	False	False	False	0.0	0.09823501645457383
chr19_54875189_C_T_b38	0.0116771	5.176149732573829	4.948759890378168	0	0	0	0	0	1	0	0	1	0	1	1	0	0	40.0	0.001	-11.29203933442258	2.2732262819850675	-1.0312624367504384	0.0	True	False	True	False	False	False	0.0	0.09823453537259545
chr2_1687938_C_T_b38	0.0331932	5.4638318050256105	5.4638318050256105	0	0	1	0	0	1	0	1	1	1	0	1	0	1	60.0	0.001	-2.9234296125382824	0.0	4.777389450431713	0.0	True	False	True	False	False	False	0.0	0.09823327731169361
chr2_1687938_C_T_b38	0.0331932	5.4638318050256105	5.4638318050256105	0	0	1	0	0	1	0	1	1	1	0	1	0	1	60.0	0.001	-2.9234296125382824	0.0	4.777389450431713	0.0	True	False	True	False	False	False	0.0	0.09823327731169361
chr2_1687938_C_T_b38	0.0633724	5.4638318050256105	5.4638318050256105	0	0	1	0	0	1	0	1	1	1	0	1	0	1	60.0	0.001	-2.9234296125382824	0.0	4.777389450431713	0.0	True	False	True	False	False	False	0.0	0.09823327731169361
chr2_1687938_C_T_b38	0.0331932	5.4638318050256105	5.4638318050256105	0	0	1	0	0	1	0	1	1	1	0	1	0	1	60.0	0.001	-2.9234296125382824	0.0	4.777389450431713	0.0	True	False	True	False	False	False	0.0	0.09823327731169361
chr2_1687938_C_T_b38	0.0633724	5.4638318050256105	5.4638318050256105	0	0	1	0	0	1	0	1	1	1	0	1	0	1	60.0	0.001	-2.9234296125382824	0.0	4.777389450431713	0.0	True	False	True	False	False	False	0.0	0.09823327731169361
chr2_1687938_C_T_b38	0.0633724	5.4638318050256105	5.4638318050256105	0	0	1	0	0	1	0	1	1	1	0	1	0	1	60.0	0.001	-2.9234296125382824	0.0	4.777389450431713	0.0	True	False	True	False	False	False	0.0	0.09823327731169361
chr11_792692_G_C_b38	0.0474764	5.680172609017068	3.091042453358316	0	0	0	0	0	0	0	0	0	0	0	1	0	1	80.0	0.504	-4.384622751391165	0.0	0.0880638199454324	0.0	False	True	True	False	False	False	0.0	0.09823161758791095
chr11_792692_G_C_b38	0.0474764	5.680172609017068	3.091042453358316	0	0	0	0	0	0	0	0	0	0	0	1	0	1	80.0	0.504	-4.384622751391165	0.0	0.0880638199454324	0.0	False	True	True	False	False	False	0.0	0.09823161758791095
chr11_792692_G_C_b38	0.0474764	5.680172609017068	3.091042453358316	0	0	0	0	0	0	0	0	0	0	0	1	0	1	80.0	0.504	-4.384622751391165	0.0	0.0880638199454324	0.0	False	True	True	False	False	False	0.0	0.09823161758791095
chr11_792692_G_C_b38	0.0474764	5.680172609017068	3.091042453358316	0	0	0	0	0	0	0	0	0	0	0	1	0	1	80.0	0.504	-4.384622751391165	0.0	0.0880638199454324	0.0	False	True	True	False	False	False	0.0	0.09823161758791095
chr11_792692_G_C_b38	0.0474764	5.680172609017068	3.091042453358316	0	0	0	0	0	0	0	0	0	0	0	1	0	1	80.0	0.504	-4.384622751391165	0.0	0.0880638199454324	0.0	False	True	True	False	False	False	0.0	0.09823161758791095
chr11_792692_G_C_b38	0.0474764	5.680172609017068	3.091042453358316	0	0	0	0	0	0	0	0	0	0	0	1	0	1	80.0	0.504	-4.384622751391165	0.0	0.0880638199454324	0.0	False	True	True	False	False	False	0.0	0.09823161758791095
chr11_792692_G_C_b38	0.0474764	5.680172609017068	3.091042453358316	0	0	0	0	0	0	0	0	0	0	0	1	0	1	80.0	0.504	-4.384622751391165	0.0	0.0880638199454324	0.0	False	True	True	False	False	False	0.0	0.09823161758791095
chr11_792692_G_C_b38	0.0474764	5.680172609017068	3.091042453358316	0	0	0	0	0	0	0	0	0	0	0	1	0	1	80.0	0.504	-4.384622751391165	0.0	0.0880638199454324	0.0	False	True	True	False	False	False	0.0	0.09823161758791095
chr11_792692_G_C_b38	0.0474764	5.680172609017068	3.091042453358316	0	0	0	0	0	0	0	0	0	0	0	1	0	1	80.0	0.504	-4.384622751391165	0.0	0.0880638199454324	0.0	False	True	True	False	False	False	0.0	0.09823161758791095
chr18_42040986_C_T_b38	0.0581343	5.5053315359323625	5.5053315359323625	0	0	1	0	0	1	0	0	1	0	0	1	0	1	60.0	0.944	-7.51339595691431	0.0	-0.0434403601860964	0.23935509779889938	True	False	True	False	False	False	0.0	0.098229669757318
chr18_42040986_C_T_b38	0.0581343	5.5053315359323625	5.5053315359323625	0	0	1	0	0	1	0	0	1	0	0	1	0	1	60.0	0.944	-7.51339595691431	0.0	-0.0434403601860964	0.23935509779889938	True	False	True	False	False	False	0.0	0.098229669757318
chr18_42040986_C_T_b38	0.0581343	5.5053315359323625	5.5053315359323625	0	0	1	0	0	1	0	0	1	0	0	1	0	1	60.0	0.944	-7.51339595691431	0.0	-0.0434403601860964	0.23935509779889938	True	False	True	False	False	False	0.0	0.098229669757318
chr22_31688348_A_C_b38	0.118422	4.804021044733257	4.804021044733257	0	0	0	1	0	0	0	0	0	0	0	1	0	1	50.0	0.0	5.3192224247147735	2.0468923225970515	4.676472683590433	0.0	True	False	True	False	False	False	0.0	0.09822923958744999
chr17_64501412_T_G_b38	0.0103757	5.87493073085203	5.030437921392435	1	0	1	0	0	1	0	1	1	1	1	1	0	1	40.0	1.0	-2.022423169864787	0.0	5.303637531604501	0.0	False	True	True	False	False	False	0.0	0.0982282443783847
chr17_64501412_T_G_b38	0.0387148	5.87493073085203	5.030437921392435	1	0	1	0	0	1	0	1	1	1	1	1	0	1	40.0	1.0	-2.022423169864787	0.0	5.303637531604501	0.0	False	True	True	False	False	False	0.0	0.0982282443783847
chr17_64501412_T_G_b38	0.0387148	5.87493073085203	5.030437921392435	1	0	1	0	0	1	0	1	1	1	1	1	0	1	40.0	1.0	-2.022423169864787	0.0	5.303637531604501	0.0	False	True	True	False	False	False	0.0	0.0982282443783847
chr17_64501412_T_G_b38	0.0387148	5.87493073085203	5.030437921392435	1	0	1	0	0	1	0	1	1	1	1	1	0	1	40.0	1.0	-2.022423169864787	0.0	5.303637531604501	0.0	False	True	True	False	False	False	0.0	0.0982282443783847
chr17_64501412_T_G_b38	0.0103757	5.87493073085203	5.030437921392435	1	0	1	0	0	1	0	1	1	1	1	1	0	1	40.0	1.0	-2.022423169864787	0.0	5.303637531604501	0.0	False	True	True	False	False	False	0.0	0.0982282443783847
chr17_64501412_T_G_b38	0.0103757	5.87493073085203	5.030437921392435	1	0	1	0	0	1	0	1	1	1	1	1	0	1	40.0	1.0	-2.022423169864787	0.0	5.303637531604501	0.0	False	True	True	False	False	False	0.0	0.0982282443783847
chr8_98042433_C_A_b38	0.0885169	5.655991810819852	5.356586274672012	0	0	0	0	0	1	0	1	1	1	1	1	0	1	20.0	0.73	-2.849677815220067	0.0	5.675599872794223	0.0	True	False	True	False	False	False	0.0	0.09822693053567666
chr8_98042433_C_A_b38	0.0885169	5.655991810819852	5.356586274672012	0	0	0	0	0	1	0	1	1	1	1	1	0	1	20.0	0.73	-2.849677815220067	0.0	5.675599872794223	0.0	True	False	True	False	False	False	0.0	0.09822693053567666
chr8_98042433_C_A_b38	0.206289	5.655991810819852	5.356586274672012	0	0	0	0	0	1	0	1	1	1	1	1	0	1	20.0	0.73	-2.849677815220067	0.0	5.675599872794223	0.0	True	False	True	False	False	False	0.0	0.09822693053567666
chr8_98042433_C_A_b38	0.206289	5.655991810819852	5.356586274672012	0	0	0	0	0	1	0	1	1	1	1	1	0	1	20.0	0.73	-2.849677815220067	0.0	5.675599872794223	0.0	True	False	True	False	False	False	0.0	0.09822693053567666
chr2_157327609_A_C_b38	0.00548151	4.919980925828125	4.653960350157523	0	0	0	0	1	1	0	1	1	1	0	1	0	0	50.0	0.0	-6.464055904753023	0.0	2.428245171372808	0.0	False	True	True	False	False	False	0.0	0.09822690207858778
chr2_157327609_A_C_b38	0.00548151	4.919980925828125	4.653960350157523	0	0	0	0	1	1	0	1	1	1	0	1	0	0	50.0	0.0	-6.464055904753023	0.0	2.428245171372808	0.0	False	True	True	False	False	False	0.0	0.09822690207858778
chr2_157327609_A_C_b38	0.00548151	4.919980925828125	4.653960350157523	0	0	0	0	1	1	0	1	1	1	0	1	0	0	50.0	0.0	-6.464055904753023	0.0	2.428245171372808	0.0	False	True	True	False	False	False	0.0	0.09822690207858778
chr2_157327609_A_C_b38	0.00548151	4.919980925828125	4.653960350157523	0	0	0	0	1	1	0	1	1	1	0	1	0	0	50.0	0.0	-6.464055904753023	0.0	2.428245171372808	0.0	False	True	True	False	False	False	0.0	0.09822690207858778
chr2_157327609_A_C_b38	0.00451305	4.919980925828125	4.653960350157523	0	0	0	0	1	1	0	1	1	1	0	1	0	0	50.0	0.0	-6.464055904753023	0.0	2.428245171372808	0.0	False	True	True	False	False	False	0.0	0.09822690207858778
chr2_157327609_A_C_b38	0.00451305	4.919980925828125	4.653960350157523	0	0	0	0	1	1	0	1	1	1	0	1	0	0	50.0	0.0	-6.464055904753023	0.0	2.428245171372808	0.0	False	True	True	False	False	False	0.0	0.09822690207858778
chr2_157327609_A_C_b38	0.00451305	4.919980925828125	4.653960350157523	0	0	0	0	1	1	0	1	1	1	0	1	0	0	50.0	0.0	-6.464055904753023	0.0	2.428245171372808	0.0	False	True	True	False	False	False	0.0	0.09822690207858778
chr2_157327609_A_C_b38	0.00451305	4.919980925828125	4.653960350157523	0	0	0	0	1	1	0	1	1	1	0	1	0	0	50.0	0.0	-6.464055904753023	0.0	2.428245171372808	0.0	False	True	True	False	False	False	0.0	0.09822690207858778
chr17_3440225_T_C_b38	0.0368681	4.736198448394496	5.717027701406222	1	0	1	0	1	0	0	0	0	0	1	1	0	0	30.0	1.0	-20.164393760344623	0.0	4.956072067271947	0.0	False	True	True	False	False	False	0.0	0.09822582214199098
chr12_355088_T_C_b38	0.00990494	4.2626798770413155	4.248495242049359	0	0	0	0	0	0	0	0	0	0	0	1	0	1	30.0	0.004	8.90872342820657	0.0	4.3190475141262965	0.0	True	False	True	False	False	False	0.0	0.09822547157584427
chr8_27909549_G_A_b38	0.00204173	4.74493212836325	4.736198448394496	0	0	1	0	0	1	0	0	1	0	0	1	0	0	50.0	0.0	-7.124633555255903	5.941978190765756	0.4308248560395071	0.0	True	False	True	False	False	False	0.0	0.09822423643446594
chr7_87934962_A_C_b38	0.0107434	5.41610040220442	5.337538079701318	1	0	0	0	1	1	1	1	1	1	1	1	1	0	60.0	0.371	4.347468944930518	1.6990171374090264	1.49032970192372	0.0	False	True	True	False	False	False	0.0	0.09822399356064321
chr7_87934962_A_C_b38	0.0107434	5.41610040220442	5.337538079701318	1	0	0	0	1	1	1	1	1	1	1	1	1	0	60.0	0.371	4.347468944930518	1.6990171374090264	1.49032970192372	0.0	False	True	True	False	False	False	0.0	0.09822399356064321
chr7_87934962_A_C_b38	0.0107434	5.41610040220442	5.337538079701318	1	0	0	0	1	1	1	1	1	1	1	1	1	0	60.0	0.371	4.347468944930518	1.6990171374090264	1.49032970192372	0.0	False	True	True	False	False	False	0.0	0.09822399356064321
chr8_11849347_C_T_b38	0.0504652	5.71042701737487	5.44673737166631	0	0	0	0	0	1	0	1	1	1	0	1	0	1	60.0	0.007	-3.891746552781573	2.544665728463134	1.2285966087256242	0.0	False	True	True	False	False	False	0.0	0.0982210536246373
chr8_11849347_C_T_b38	0.0504652	5.71042701737487	5.44673737166631	0	0	0	0	0	1	0	1	1	1	0	1	0	1	60.0	0.007	-3.891746552781573	2.544665728463134	1.2285966087256242	0.0	False	True	True	False	False	False	0.0	0.0982210536246373
chr8_11849347_C_T_b38	0.0504652	5.71042701737487	5.44673737166631	0	0	0	0	0	1	0	1	1	1	0	1	0	1	60.0	0.007	-3.891746552781573	2.544665728463134	1.2285966087256242	0.0	False	True	True	False	False	False	0.0	0.0982210536246373
chr8_11849347_C_T_b38	0.0449541	5.71042701737487	5.44673737166631	0	0	0	0	0	1	0	1	1	1	0	1	0	1	60.0	0.007	-3.891746552781573	2.544665728463134	1.2285966087256242	0.0	False	True	True	False	False	False	0.0	0.0982210536246373
chr8_11849347_C_T_b38	0.0449541	5.71042701737487	5.44673737166631	0	0	0	0	0	1	0	1	1	1	0	1	0	1	60.0	0.007	-3.891746552781573	2.544665728463134	1.2285966087256242	0.0	False	True	True	False	False	False	0.0	0.0982210536246373
chr8_11849347_C_T_b38	0.0449541	5.71042701737487	5.44673737166631	0	0	0	0	0	1	0	1	1	1	0	1	0	1	60.0	0.007	-3.891746552781573	2.544665728463134	1.2285966087256242	0.0	False	True	True	False	False	False	0.0	0.0982210536246373
chr8_11849347_C_T_b38	0.0449541	5.71042701737487	5.44673737166631	0	0	0	0	0	1	0	1	1	1	0	1	0	1	60.0	0.007	-3.891746552781573	2.544665728463134	1.2285966087256242	0.0	False	True	True	False	False	False	0.0	0.0982210536246373
chr8_11849347_C_T_b38	0.0504652	5.71042701737487	5.44673737166631	0	0	0	0	0	1	0	1	1	1	0	1	0	1	60.0	0.007	-3.891746552781573	2.544665728463134	1.2285966087256242	0.0	False	True	True	False	False	False	0.0	0.0982210536246373
chr17_78425740_G_A_b38	0.0136835	5.0106352940962555	5.0106352940962555	0	0	0	1	0	1	0	1	1	0	0	1	0	1	40.0	0.0	8.610711667368015	0.0	3.6574373721905857	1.004364201995493	True	False	True	False	False	False	0.0	0.09821972563257396
chr20_9539486_G_A_b38	0.0271625	4.882801922586371	4.882801922586371	1	0	0	0	0	0	0	0	0	0	0	1	0	0	60.0	1.0	-19.19895476811201	0.0	-0.6952622925340464	0.0	False	True	True	False	False	False	0.0	0.09821802980430863
chr1_26361690_G_C_b38	0.0405762	5.808142489980444	4.04305126783455	0	0	0	0	0	0	0	1	0	1	1	1	0	0	70.0	0.0	-7.819625344964098	3.746358546555605	2.883586881537795	0.0	False	True	True	False	False	False	0.0	0.09821754482234608
chr19_1041165_C_T_b38	0.0214314	5.572154032177765	3.6109179126442243	0	0	0	0	1	1	1	1	1	1	1	1	0	0	60.0	0.0	1.8326313112123	0.0	3.3758549332154573	0.0010683601131091791	True	False	True	False	False	False	0.0	0.0982174243827483
chr19_1041165_C_T_b38	0.0214314	5.572154032177765	3.6109179126442243	0	0	0	0	1	1	1	1	1	1	1	1	0	0	60.0	0.0	1.8326313112123	0.0	3.3758549332154573	0.0010683601131091791	True	False	True	False	False	False	0.0	0.0982174243827483
chr19_1041165_C_T_b38	0.0214314	5.572154032177765	3.6109179126442243	0	0	0	0	1	1	1	1	1	1	1	1	0	0	60.0	0.0	1.8326313112123	0.0	3.3758549332154573	0.0010683601131091791	True	False	True	False	False	False	0.0	0.0982174243827483
chr19_1041165_C_T_b38	0.0214314	5.572154032177765	3.6109179126442243	0	0	0	0	1	1	1	1	1	1	1	1	0	0	60.0	0.0	1.8326313112123	0.0	3.3758549332154573	0.0010683601131091791	True	False	True	False	False	False	0.0	0.0982174243827483
chr19_1041165_C_T_b38	0.0214314	5.572154032177765	3.6109179126442243	0	0	0	0	1	1	1	1	1	1	1	1	0	0	60.0	0.0	1.8326313112123	0.0	3.3758549332154573	0.0010683601131091791	True	False	True	False	False	False	0.0	0.0982174243827483
chr19_1041165_C_T_b38	0.0214314	5.572154032177765	3.6109179126442243	0	0	0	0	1	1	1	1	1	1	1	1	0	0	60.0	0.0	1.8326313112123	0.0	3.3758549332154573	0.0010683601131091791	True	False	True	False	False	False	0.0	0.0982174243827483
chr19_1041165_C_T_b38	0.0214314	5.572154032177765	3.6109179126442243	0	0	0	0	1	1	1	1	1	1	1	1	0	0	60.0	0.0	1.8326313112123	0.0	3.3758549332154573	0.0010683601131091791	True	False	True	False	False	False	0.0	0.0982174243827483
chr19_1041165_C_T_b38	0.0214314	5.572154032177765	3.6109179126442243	0	0	0	0	1	1	1	1	1	1	1	1	0	0	60.0	0.0	1.8326313112123	0.0	3.3758549332154573	0.0010683601131091791	True	False	True	False	False	False	0.0	0.0982174243827483
chr19_1041165_C_T_b38	0.0214314	5.572154032177765	3.6109179126442243	0	0	0	0	1	1	1	1	1	1	1	1	0	0	60.0	0.0	1.8326313112123	0.0	3.3758549332154573	0.0010683601131091791	True	False	True	False	False	False	0.0	0.0982174243827483
chr19_3193182_C_G_b38	0.0658696	5.5093883366279774	4.624972813284271	0	0	0	0	0	1	0	0	1	0	0	1	0	1	70.0	0.0	2.507707110858177	9.736107713770648	7.895598357767419	0.0	True	False	True	False	False	False	0.0	0.09821442696689198
chr19_3193182_C_G_b38	0.0658696	5.5093883366279774	4.624972813284271	0	0	0	0	0	1	0	0	1	0	0	1	0	1	70.0	0.0	2.507707110858177	9.736107713770648	7.895598357767419	0.0	True	False	True	False	False	False	0.0	0.09821442696689198
chr19_3193182_C_G_b38	0.00868572	5.5093883366279774	4.624972813284271	0	0	0	0	0	1	0	0	1	0	0	1	0	1	70.0	0.0	2.507707110858177	9.736107713770648	7.895598357767419	0.0	True	False	True	False	False	False	0.0	0.09821442696689198
chr19_3193182_C_G_b38	0.00868572	5.5093883366279774	4.624972813284271	0	0	0	0	0	1	0	0	1	0	0	1	0	1	70.0	0.0	2.507707110858177	9.736107713770648	7.895598357767419	0.0	True	False	True	False	False	False	0.0	0.09821442696689198
chr19_3193182_C_G_b38	0.0658696	5.5093883366279774	4.624972813284271	0	0	0	0	0	1	0	0	1	0	0	1	0	1	70.0	0.0	2.507707110858177	9.736107713770648	7.895598357767419	0.0	True	False	True	False	False	False	0.0	0.09821442696689198
chr19_3193182_C_G_b38	0.00868572	5.5093883366279774	4.624972813284271	0	0	0	0	0	1	0	0	1	0	0	1	0	1	70.0	0.0	2.507707110858177	9.736107713770648	7.895598357767419	0.0	True	False	True	False	False	False	0.0	0.09821442696689198
chr19_3193182_C_G_b38	0.00868572	5.5093883366279774	4.624972813284271	0	0	0	0	0	1	0	0	1	0	0	1	0	1	70.0	0.0	2.507707110858177	9.736107713770648	7.895598357767419	0.0	True	False	True	False	False	False	0.0	0.09821442696689198
chr19_3193182_C_G_b38	0.0658696	5.5093883366279774	4.624972813284271	0	0	0	0	0	1	0	0	1	0	0	1	0	1	70.0	0.0	2.507707110858177	9.736107713770648	7.895598357767419	0.0	True	False	True	False	False	False	0.0	0.09821442696689198
chr19_1367482_C_G_b38	0.0121472	5.572154032177765	5.572154032177765	0	0	1	1	1	1	0	1	1	1	0	1	0	1	60.0	0.001	-3.70463032063482	1.0651858409786628	-3.634598581380338	0.5195660060468228	True	False	True	False	False	False	0.0	0.09821429844509014
chr19_1367482_C_G_b38	0.032957	5.572154032177765	5.572154032177765	0	0	1	1	1	1	0	1	1	1	0	1	0	1	60.0	0.001	-3.70463032063482	1.0651858409786628	-3.634598581380338	0.5195660060468228	True	False	True	False	False	False	0.0	0.09821429844509014
chr8_66468502_C_A_b38	0.0024754	5.455321115357702	5.459585514144159	1	0	1	0	0	1	0	0	1	1	0	1	0	0	40.0	0.0	-5.332156819307585	0.0	2.9277710709577534	0.0	False	True	True	False	False	False	0.0	0.09821411252234132
chr8_66468502_C_A_b38	0.0024754	5.455321115357702	5.459585514144159	1	0	1	0	0	1	0	0	1	1	0	1	0	0	40.0	0.0	-5.332156819307585	0.0	2.9277710709577534	0.0	False	True	True	False	False	False	0.0	0.09821411252234132
chr17_81192336_G_A_b38	0.0116882	5.552959584921617	2.995732273553991	0	0	0	0	0	0	0	1	0	1	0	1	0	1	80.0	1.0	4.529490741625713	6.956504247374307	1.6972017574423433	0.0	False	True	True	False	False	False	0.0	0.09821354739142786
chr17_81192336_G_A_b38	0.0116882	5.552959584921617	2.995732273553991	0	0	0	0	0	0	0	1	0	1	0	1	0	1	80.0	1.0	4.529490741625713	6.956504247374307	1.6972017574423433	0.0	False	True	True	False	False	False	0.0	0.09821354739142786
chr17_81192336_G_A_b38	0.0267813	5.552959584921617	2.995732273553991	0	0	0	0	0	0	0	1	0	1	0	1	0	1	80.0	1.0	4.529490741625713	6.956504247374307	1.6972017574423433	0.0	False	True	True	False	False	False	0.0	0.09821354739142786
chr17_81192336_G_A_b38	0.0267813	5.552959584921617	2.995732273553991	0	0	0	0	0	0	0	1	0	1	0	1	0	1	80.0	1.0	4.529490741625713	6.956504247374307	1.6972017574423433	0.0	False	True	True	False	False	False	0.0	0.09821354739142786
chr5_169597989_G_C_b38	0.0665451	4.477336814478207	6.18826412308259	0	0	0	1	0	0	0	0	0	0	0	1	0	1	30.0	0.001	-0.4762664824604591	0.0528478918373134	3.733869530127585	5.089537446001195	True	False	True	False	False	False	0.1354	0.09821245561037786
chr5_169597989_G_C_b38	0.0665451	4.477336814478207	6.18826412308259	0	0	0	1	0	0	0	0	0	0	0	1	0	1	30.0	0.001	-0.4762664824604591	0.0528478918373134	3.733869530127585	5.089537446001195	True	False	True	False	False	False	0.1354	0.09821245561037786
chr5_169597989_G_C_b38	0.0665451	4.477336814478207	6.18826412308259	0	0	0	1	0	0	0	0	0	0	0	1	0	1	30.0	0.001	-0.4762664824604591	0.0528478918373134	3.733869530127585	5.089537446001195	True	False	True	False	False	False	0.1354	0.09821245561037786
chr5_169597989_G_C_b38	0.0665451	4.477336814478207	6.18826412308259	0	0	0	1	0	0	0	0	0	0	0	1	0	1	30.0	0.001	-0.4762664824604591	0.0528478918373134	3.733869530127585	5.089537446001195	True	False	True	False	False	False	0.1354	0.09821245561037786
chr5_169597989_G_C_b38	0.0665451	4.477336814478207	6.18826412308259	0	0	0	1	0	0	0	0	0	0	0	1	0	1	30.0	0.001	-0.4762664824604591	0.0528478918373134	3.733869530127585	5.089537446001195	True	False	True	False	False	False	0.1354	0.09821245561037786
chr5_169597989_G_C_b38	0.0665451	4.477336814478207	6.18826412308259	0	0	0	1	0	0	0	0	0	0	0	1	0	1	30.0	0.001	-0.4762664824604591	0.0528478918373134	3.733869530127585	5.089537446001195	True	False	True	False	False	False	0.1354	0.09821245561037786
chr5_169597989_G_C_b38	0.0665451	4.477336814478207	6.18826412308259	0	0	0	1	0	0	0	0	0	0	0	1	0	1	30.0	0.001	-0.4762664824604591	0.0528478918373134	3.733869530127585	5.089537446001195	True	False	True	False	False	False	0.1354	0.09821245561037786
chr22_31619431_G_A_b38	0.0224106	6.0063531596017325	6.0063531596017325	0	0	1	1	0	1	0	1	1	0	1	1	0	1	70.0	0.0	2.119514053525008	0.275374223990229	-1.802006789683816	0.0	False	True	True	False	False	False	0.0	0.09820969680092408
chr22_31619431_G_A_b38	0.0224106	6.0063531596017325	6.0063531596017325	0	0	1	1	0	1	0	1	1	0	1	1	0	1	70.0	0.0	2.119514053525008	0.275374223990229	-1.802006789683816	0.0	False	True	True	False	False	False	0.0	0.09820969680092408
chr22_31619431_G_A_b38	0.0224106	6.0063531596017325	6.0063531596017325	0	0	1	1	0	1	0	1	1	0	1	1	0	1	70.0	0.0	2.119514053525008	0.275374223990229	-1.802006789683816	0.0	False	True	True	False	False	False	0.0	0.09820969680092408
chr22_31619431_G_A_b38	0.0224106	6.0063531596017325	6.0063531596017325	0	0	1	1	0	1	0	1	1	0	1	1	0	1	70.0	0.0	2.119514053525008	0.275374223990229	-1.802006789683816	0.0	False	True	True	False	False	False	0.0	0.09820969680092408
chr22_31619431_G_A_b38	0.0224106	6.0063531596017325	6.0063531596017325	0	0	1	1	0	1	0	1	1	0	1	1	0	1	70.0	0.0	2.119514053525008	0.275374223990229	-1.802006789683816	0.0	False	True	True	False	False	False	0.0	0.09820969680092408
chr17_81427077_G_A_b38	0.023626	4.59511985013459	4.59511985013459	0	0	0	0	0	0	0	0	0	0	0	0	0	0	60.0	0.0	-3.7671325436845824	0.0	-1.7846606583228422	0.20158591901225265	True	False	True	False	False	False		0.09820769699318303
chr17_81427077_G_A_b38	0.0387418	4.59511985013459	4.59511985013459	0	0	0	0	0	0	0	0	0	0	0	0	0	0	60.0	0.0	-3.7671325436845824	0.0	-1.7846606583228422	0.20158591901225265	True	False	True	False	False	False		0.09820769699318303
chr3_43577066_C_T_b38	0.0181292	5.278114659230517	5.278114659230517	0	0	1	0	0	0	0	0	0	0	0	1	0	1	60.0	1.0	-8.985753155379927	0.3544802288853503	6.616957328812632	0.0	False	True	True	False	False	False	0.0	0.09820712560011567
chr3_43577066_C_T_b38	0.0199805	5.278114659230517	5.278114659230517	0	0	1	0	0	0	0	0	0	0	0	1	0	1	60.0	1.0	-8.985753155379927	0.3544802288853503	6.616957328812632	0.0	False	True	True	False	False	False	0.0	0.09820712560011567
chr3_43577066_C_T_b38	0.0351073	5.278114659230517	5.278114659230517	0	0	1	0	0	0	0	0	0	0	0	1	0	1	60.0	1.0	-8.985753155379927	0.3544802288853503	6.616957328812632	0.0	False	True	True	False	False	False	0.0	0.09820712560011567
chr3_43577066_C_T_b38	0.0199805	5.278114659230517	5.278114659230517	0	0	1	0	0	0	0	0	0	0	0	1	0	1	60.0	1.0	-8.985753155379927	0.3544802288853503	6.616957328812632	0.0	False	True	True	False	False	False	0.0	0.09820712560011567
chr3_43577066_C_T_b38	0.0351073	5.278114659230517	5.278114659230517	0	0	1	0	0	0	0	0	0	0	0	1	0	1	60.0	1.0	-8.985753155379927	0.3544802288853503	6.616957328812632	0.0	False	True	True	False	False	False	0.0	0.09820712560011567
chr3_43577066_C_T_b38	0.0580139	5.278114659230517	5.278114659230517	0	0	1	0	0	0	0	0	0	0	0	1	0	1	60.0	1.0	-8.985753155379927	0.3544802288853503	6.616957328812632	0.0	False	True	True	False	False	False	0.0	0.09820712560011567
chr3_43577066_C_T_b38	0.0580139	5.278114659230517	5.278114659230517	0	0	1	0	0	0	0	0	0	0	0	1	0	1	60.0	1.0	-8.985753155379927	0.3544802288853503	6.616957328812632	0.0	False	True	True	False	False	False	0.0	0.09820712560011567
chr3_43577066_C_T_b38	0.0580139	5.278114659230517	5.278114659230517	0	0	1	0	0	0	0	0	0	0	0	1	0	1	60.0	1.0	-8.985753155379927	0.3544802288853503	6.616957328812632	0.0	False	True	True	False	False	False	0.0	0.09820712560011567
chr3_43577066_C_T_b38	0.0351073	5.278114659230517	5.278114659230517	0	0	1	0	0	0	0	0	0	0	0	1	0	1	60.0	1.0	-8.985753155379927	0.3544802288853503	6.616957328812632	0.0	False	True	True	False	False	False	0.0	0.09820712560011567
chr3_43577066_C_T_b38	0.0181292	5.278114659230517	5.278114659230517	0	0	1	0	0	0	0	0	0	0	0	1	0	1	60.0	1.0	-8.985753155379927	0.3544802288853503	6.616957328812632	0.0	False	True	True	False	False	False	0.0	0.09820712560011567
chr3_43577066_C_T_b38	0.0199805	5.278114659230517	5.278114659230517	0	0	1	0	0	0	0	0	0	0	0	1	0	1	60.0	1.0	-8.985753155379927	0.3544802288853503	6.616957328812632	0.0	False	True	True	False	False	False	0.0	0.09820712560011567
chr3_43577066_C_T_b38	0.0181292	5.278114659230517	5.278114659230517	0	0	1	0	0	0	0	0	0	0	0	1	0	1	60.0	1.0	-8.985753155379927	0.3544802288853503	6.616957328812632	0.0	False	True	True	False	False	False	0.0	0.09820712560011567
chr7_7215350_G_C_b38	0.0236553	4.718498871295094	8.473032295630468	0	0	1	0	0	1	0	0	1	0	0	1	0	1	20.0	0.212	-17.224354030246825	0.0	6.744119612398826	0.0	True	False	True	False	False	False		0.0982058498419601
chr19_50289427_C_T_b38	0.0292617	0.0	2.1972245773362196	0	0	0	0	0	0	0	0	0	0	0	0	0	1	60.0	0.0	5.213693085165054	0.0	7.283486708524968	0.49444201172165947	True	False	False	False	False	True	0.0	0.0982054682766207
chr22_35381625_G_A_b38	0.0413823	5.6937321388027	5.6937321388027	0	0	0	0	0	1	1	1	1	1	1	1	1	0	60.0	0.0	-1.470120512857626	2.4647281869038267	8.647402244055378	0.0	True	False	True	False	False	False	0.0	0.09820534378343504
chr5_50745609_G_A_b38	0.0278667	4.990432586778736	6.359573868672378	0	0	1	0	1	1	0	0	1	1	0	1	1	1	50.0	0.0	5.2796460871656965	0.0	3.863408847578576	0.0	True	False	True	False	False	False	0.0	0.09820519339607847
chr5_50745609_G_A_b38	0.0659495	4.990432586778736	6.359573868672378	0	0	1	0	1	1	0	0	1	1	0	1	1	1	50.0	0.0	5.2796460871656965	0.0	3.863408847578576	0.0	True	False	True	False	False	False	0.0	0.09820519339607847
chr17_75892346_A_C_b38	0.0101931	5.817111159963204	4.394449154672439	1	1	0	0	0	1	1	1	1	1	0	1	0	1	60.0	0.0	-1.5881927419725803	0.0	4.512700610228023	0.0	False	True	True	False	False	False	0.0	0.09820422147295356
chr17_75892346_A_C_b38	0.0101931	5.817111159963204	4.394449154672439	1	1	0	0	0	1	1	1	1	1	0	1	0	1	60.0	0.0	-1.5881927419725803	0.0	4.512700610228023	0.0	False	True	True	False	False	False	0.0	0.09820422147295356
chr11_117182449_A_G_b38	0.0148151	5.8805329864007	5.147494476813453	1	0	0	1	0	0	0	0	0	1	0	1	0	1	40.0	0.0	-7.590168511946288	13.046734504564878	5.468811467295993	1.0831160869697953	False	True	True	False	False	False	0.0	0.09820405714109433
chr11_117182449_A_G_b38	0.0148151	5.8805329864007	5.147494476813453	1	0	0	1	0	0	0	0	0	1	0	1	0	1	40.0	0.0	-7.590168511946288	13.046734504564878	5.468811467295993	1.0831160869697953	False	True	True	False	False	False	0.0	0.09820405714109433
chr11_117182449_A_G_b38	0.0148151	5.8805329864007	5.147494476813453	1	0	0	1	0	0	0	0	0	1	0	1	0	1	40.0	0.0	-7.590168511946288	13.046734504564878	5.468811467295993	1.0831160869697953	False	True	True	False	False	False	0.0	0.09820405714109433
chr11_117182449_A_G_b38	0.0148151	5.8805329864007	5.147494476813453	1	0	0	1	0	0	0	0	0	1	0	1	0	1	40.0	0.0	-7.590168511946288	13.046734504564878	5.468811467295993	1.0831160869697953	False	True	True	False	False	False	0.0	0.09820405714109433
chr11_117182449_A_G_b38	0.0148151	5.8805329864007	5.147494476813453	1	0	0	1	0	0	0	0	0	1	0	1	0	1	40.0	0.0	-7.590168511946288	13.046734504564878	5.468811467295993	1.0831160869697953	False	True	True	False	False	False	0.0	0.09820405714109433
chr10_73299742_T_C_b38	0.0172354	4.356708826689592	4.356708826689592	0	0	1	0	0	0	0	0	0	0	0	0	0	0	30.0	0.0	-14.127707986997285	0.0	3.2077853398140377	0.0	True	False	True	False	False	False	0.0	0.09820296237999282
chr10_73299742_T_C_b38	0.0176368	4.356708826689592	4.356708826689592	0	0	1	0	0	0	0	0	0	0	0	0	0	0	30.0	0.0	-14.127707986997285	0.0	3.2077853398140377	0.0	True	False	True	False	False	False	0.0	0.09820296237999282
chr10_73299742_T_C_b38	0.0176368	4.356708826689592	4.356708826689592	0	0	1	0	0	0	0	0	0	0	0	0	0	0	30.0	0.0	-14.127707986997285	0.0	3.2077853398140377	0.0	True	False	True	False	False	False	0.0	0.09820296237999282
chr10_73299742_T_C_b38	0.0172354	4.356708826689592	4.356708826689592	0	0	1	0	0	0	0	0	0	0	0	0	0	0	30.0	0.0	-14.127707986997285	0.0	3.2077853398140377	0.0	True	False	True	False	False	False	0.0	0.09820296237999282
chr10_73299742_T_C_b38	0.0172354	4.356708826689592	4.356708826689592	0	0	1	0	0	0	0	0	0	0	0	0	0	0	30.0	0.0	-14.127707986997285	0.0	3.2077853398140377	0.0	True	False	True	False	False	False	0.0	0.09820296237999282
chr10_73299742_T_C_b38	0.0176368	4.356708826689592	4.356708826689592	0	0	1	0	0	0	0	0	0	0	0	0	0	0	30.0	0.0	-14.127707986997285	0.0	3.2077853398140377	0.0	True	False	True	False	False	False	0.0	0.09820296237999282
chr13_31260874_T_C_b38	0.0302444	4.290459441148391	4.276666119016055	0	0	0	0	0	0	0	0	0	0	0	0	0	0	40.0	0.0	-4.040934978167531	2.4410112176099865	1.807314127914964	0.0	True	False	True	False	False	False	0.0	0.09820135144618485
chr13_31260874_T_C_b38	0.0302444	4.290459441148391	4.276666119016055	0	0	0	0	0	0	0	0	0	0	0	0	0	0	40.0	0.0	-4.040934978167531	2.4410112176099865	1.807314127914964	0.0	True	False	True	False	False	False	0.0	0.09820135144618485
chr13_96989874_T_C_b38	0.0209426	4.189654742026425	4.189654742026425	0	0	0	0	0	0	0	0	0	0	0	0	0	1	20.0	0.001	-16.250478922885687	0.0	2.4594449699130934	0.0	True	False	True	False	False	False	0.0	0.09820050644396766
chr13_96989874_T_C_b38	0.0209426	4.189654742026425	4.189654742026425	0	0	0	0	0	0	0	0	0	0	0	0	0	1	20.0	0.001	-16.250478922885687	0.0	2.4594449699130934	0.0	True	False	True	False	False	False	0.0	0.09820050644396766
chr13_96989874_T_C_b38	0.0209426	4.189654742026425	4.189654742026425	0	0	0	0	0	0	0	0	0	0	0	0	0	1	20.0	0.001	-16.250478922885687	0.0	2.4594449699130934	0.0	True	False	True	False	False	False	0.0	0.09820050644396766
chr7_99892878_T_A_b38	0.0377988	4.890349128221754	4.890349128221754	0	0	1	1	1	0	0	0	0	0	0	1	0	1	60.0	0.0	-4.828569928315792	1.4776499479517913	-2.9058323094867333	0.0	True	False	True	False	False	False	0.0	0.09820026475847213
chr7_99892878_T_A_b38	0.0377988	4.890349128221754	4.890349128221754	0	0	1	1	1	0	0	0	0	0	0	1	0	1	60.0	0.0	-4.828569928315792	1.4776499479517913	-2.9058323094867333	0.0	True	False	True	False	False	False	0.0	0.09820026475847213
chr7_99892878_T_A_b38	0.0178874	4.890349128221754	4.890349128221754	0	0	1	1	1	0	0	0	0	0	0	1	0	1	60.0	0.0	-4.828569928315792	1.4776499479517913	-2.9058323094867333	0.0	True	False	True	False	False	False	0.0	0.09820026475847213
chr7_99892878_T_A_b38	0.0178874	4.890349128221754	4.890349128221754	0	0	1	1	1	0	0	0	0	0	0	1	0	1	60.0	0.0	-4.828569928315792	1.4776499479517913	-2.9058323094867333	0.0	True	False	True	False	False	False	0.0	0.09820026475847213
chr11_75587752_A_G_b38	0.0210122	6.07073772800249	6.07073772800249	1	0	1	0	0	0	0	0	0	0	1	1	0	1	60.0	0.0	2.735630330812651	0.0	1.9097739008199213	0.0	False	True	True	False	False	False	0.0	0.09819865360538144
chr11_75587752_A_G_b38	0.0274747	6.07073772800249	6.07073772800249	1	0	1	0	0	0	0	0	0	0	1	1	0	1	60.0	0.0	2.735630330812651	0.0	1.9097739008199213	0.0	False	True	True	False	False	False	0.0	0.09819865360538144
chr2_15628752_G_A_b38	0.0132547	4.477336814478207	2.833213344056216	0	0	0	0	0	0	0	0	0	0	0	0	0	1	40.0	0.0	1.3760707619916956	4.448809056629851	6.080294454912853	0.17085130612775856	True	False	True	False	False	False	0.0	0.09819125255470235
chr2_15628752_G_A_b38	0.0132547	4.477336814478207	2.833213344056216	0	0	0	0	0	0	0	0	0	0	0	0	0	1	40.0	0.0	1.3760707619916956	4.448809056629851	6.080294454912853	0.17085130612775856	True	False	True	False	False	False	0.0	0.09819125255470235
chr2_15628752_G_A_b38	0.0806059	4.477336814478207	2.833213344056216	0	0	0	0	0	0	0	0	0	0	0	0	0	1	40.0	0.0	1.3760707619916956	4.448809056629851	6.080294454912853	0.17085130612775856	True	False	True	False	False	False	0.0	0.09819125255470235
chr2_15628752_G_A_b38	0.0806059	4.477336814478207	2.833213344056216	0	0	0	0	0	0	0	0	0	0	0	0	0	1	40.0	0.0	1.3760707619916956	4.448809056629851	6.080294454912853	0.17085130612775856	True	False	True	False	False	False	0.0	0.09819125255470235
chr6_96610836_A_G_b38	0.0381757	4.3694478524670215	4.3694478524670215	0	0	1	0	0	1	0	0	1	0	0	1	0	0	20.0	0.0	-2.062438058325852	1.3371595079062182	-0.0130261829240296	0.0	True	False	True	False	False	False	0.0	0.09818633648514068
chr6_96610836_A_G_b38	0.0381757	4.3694478524670215	4.3694478524670215	0	0	1	0	0	1	0	0	1	0	0	1	0	0	20.0	0.0	-2.062438058325852	1.3371595079062182	-0.0130261829240296	0.0	True	False	True	False	False	False	0.0	0.09818633648514068
chr6_96610836_A_G_b38	0.0208237	4.3694478524670215	4.3694478524670215	0	0	1	0	0	1	0	0	1	0	0	1	0	0	20.0	0.0	-2.062438058325852	1.3371595079062182	-0.0130261829240296	0.0	True	False	True	False	False	False	0.0	0.09818633648514068
chr6_96610836_A_G_b38	0.0208237	4.3694478524670215	4.3694478524670215	0	0	1	0	0	1	0	0	1	0	0	1	0	0	20.0	0.0	-2.062438058325852	1.3371595079062182	-0.0130261829240296	0.0	True	False	True	False	False	False	0.0	0.09818633648514068
chr1_117093283_C_T_b38	0.0250675	5.948034989180646	5.948034989180646	0	0	0	0	1	1	0	1	1	1	1	1	1	1	50.0	0.039	5.075603179379039	11.384242274980526	3.706079026922055	0.0	True	False	True	False	False	False	0.0	0.09818627155881515
chr1_117093283_C_T_b38	0.0250675	5.948034989180646	5.948034989180646	0	0	0	0	1	1	0	1	1	1	1	1	1	1	50.0	0.039	5.075603179379039	11.384242274980526	3.706079026922055	0.0	True	False	True	False	False	False	0.0	0.09818627155881515
chr1_117093283_C_T_b38	0.0250675	5.948034989180646	5.948034989180646	0	0	0	0	1	1	0	1	1	1	1	1	1	1	50.0	0.039	5.075603179379039	11.384242274980526	3.706079026922055	0.0	True	False	True	False	False	False	0.0	0.09818627155881515
chr16_1242253_T_G_b38	0.458882	5.575949103146316	5.187385805840755	0	0	0	1	0	0	0	0	0	0	1	1	0	0	70.0	0.0	-0.3306692093583107	2.041443856542637	-3.4078494033203057	0.7610068010862108	False	True	True	False	False	False	0.0	0.09818324353742006
chr16_1242253_T_G_b38	0.458882	5.575949103146316	5.187385805840755	0	0	0	1	0	0	0	0	0	0	1	1	0	0	70.0	0.0	-0.3306692093583107	2.041443856542637	-3.4078494033203057	0.7610068010862108	False	True	True	False	False	False	0.0	0.09818324353742006
chr2_241052486_A_G_b38	0.029737	4.882801922586371	2.9444389791664403	0	0	1	1	0	0	0	0	0	0	0	0	0	1	60.0	0.0	4.687337044788717	0.0	-3.3925550668549533	0.0	True	False	True	False	False	False	0.0	0.09818078193090124
chr2_241052486_A_G_b38	0.029737	4.882801922586371	2.9444389791664403	0	0	1	1	0	0	0	0	0	0	0	0	0	1	60.0	0.0	4.687337044788717	0.0	-3.3925550668549533	0.0	True	False	True	False	False	False	0.0	0.09818078193090124
chr2_241052486_A_G_b38	0.029737	4.882801922586371	2.9444389791664403	0	0	1	1	0	0	0	0	0	0	0	0	0	1	60.0	0.0	4.687337044788717	0.0	-3.3925550668549533	0.0	True	False	True	False	False	False	0.0	0.09818078193090124
chr2_241052486_A_G_b38	0.029737	4.882801922586371	2.9444389791664403	0	0	1	1	0	0	0	0	0	0	0	0	0	1	60.0	0.0	4.687337044788717	0.0	-3.3925550668549533	0.0	True	False	True	False	False	False	0.0	0.09818078193090124
chr2_241052486_A_G_b38	0.029737	4.882801922586371	2.9444389791664403	0	0	1	1	0	0	0	0	0	0	0	0	0	1	60.0	0.0	4.687337044788717	0.0	-3.3925550668549533	0.0	True	False	True	False	False	False	0.0	0.09818078193090124
chr2_241052486_A_G_b38	0.029737	4.882801922586371	2.9444389791664403	0	0	1	1	0	0	0	0	0	0	0	0	0	1	60.0	0.0	4.687337044788717	0.0	-3.3925550668549533	0.0	True	False	True	False	False	False	0.0	0.09818078193090124
chr11_119364292_C_T_b38	0.0201762	5.476463551931511	4.454347296253507	0	0	0	1	1	1	1	1	1	1	0	1	0	0	80.0	0.001	5.150468606981445	0.0	-0.2569022449848859	0.0	True	False	True	False	False	False	0.0	0.09818019918527782
chr11_119364292_C_T_b38	0.0598471	5.476463551931511	4.454347296253507	0	0	0	1	1	1	1	1	1	1	0	1	0	0	80.0	0.001	5.150468606981445	0.0	-0.2569022449848859	0.0	True	False	True	False	False	False	0.0	0.09818019918527782
chr11_68938465_C_A_b38	0.362936	4.718498871295094	4.718498871295094	0	0	0	0	1	1	0	0	1	1	0	1	0	1	40.0	0.0	-8.336907879935268	0.0	4.210867340861604	0.8453059038458832	True	False	True	False	False	False	0.0	0.09817915663407556
chr11_68938465_C_A_b38	0.362936	4.718498871295094	4.718498871295094	0	0	0	0	1	1	0	0	1	1	0	1	0	1	40.0	0.0	-8.336907879935268	0.0	4.210867340861604	0.8453059038458832	True	False	True	False	False	False	0.0	0.09817915663407556
chr11_68938465_C_A_b38	0.745117	4.718498871295094	4.718498871295094	0	0	0	0	1	1	0	0	1	1	0	1	0	1	40.0	0.0	-8.336907879935268	0.0	4.210867340861604	0.8453059038458832	True	False	True	False	False	False	0.0	0.09817915663407556
chr11_68938465_C_A_b38	0.745117	4.718498871295094	4.718498871295094	0	0	0	0	1	1	0	0	1	1	0	1	0	1	40.0	0.0	-8.336907879935268	0.0	4.210867340861604	0.8453059038458832	True	False	True	False	False	False	0.0	0.09817915663407556
chr19_32973319_C_T_b38	0.020481	5.497168225293202	2.8903717578961645	0	0	0	0	0	0	0	0	0	0	1	0	0	0	80.0	0.0	-8.546669186252931	0.0	4.6884679968210605	0.7030947462694566	True	False	True	False	False	False	0.0	0.09817638567286756
chr19_32973319_C_T_b38	0.020481	5.497168225293202	2.8903717578961645	0	0	0	0	0	0	0	0	0	0	1	0	0	0	80.0	0.0	-8.546669186252931	0.0	4.6884679968210605	0.7030947462694566	True	False	True	False	False	False	0.0	0.09817638567286756
chr19_48935323_G_A_b38	0.0093754	5.3612921657094255	5.3612921657094255	0	0	0	0	0	0	0	0	0	0	1	0	0	1	60.0	0.0	-2.294022927675554	1.6205961999228933	-1.4823227739241602	4.802864386887784	True	False	True	False	False	False	0.0	0.09817607280016215
chr19_48935323_G_A_b38	0.157593	5.3612921657094255	5.3612921657094255	0	0	0	0	0	0	0	0	0	0	1	0	0	1	60.0	0.0	-2.294022927675554	1.6205961999228933	-1.4823227739241602	4.802864386887784	True	False	True	False	False	False	0.0	0.09817607280016215
chr19_48935323_G_A_b38	0.157593	5.3612921657094255	5.3612921657094255	0	0	0	0	0	0	0	0	0	0	1	0	0	1	60.0	0.0	-2.294022927675554	1.6205961999228933	-1.4823227739241602	4.802864386887784	True	False	True	False	False	False	0.0	0.09817607280016215
chr19_48935323_G_A_b38	0.0093754	5.3612921657094255	5.3612921657094255	0	0	0	0	0	0	0	0	0	0	1	0	0	1	60.0	0.0	-2.294022927675554	1.6205961999228933	-1.4823227739241602	4.802864386887784	True	False	True	False	False	False	0.0	0.09817607280016215
chr2_29132437_C_T_b38	0.146769	5.262690188904886	5.365976015021851	1	0	0	0	0	0	0	0	0	0	0	1	0	1	40.0	0.0	-9.30021427837445	0.0	6.645492687325387	0.0	False	True	True	False	False	False	0.0	0.09817060937182641
chr7_158914326_A_G_b38	0.00667226	0.0	1.791759469228055	0	1	0	1	0	0	0	0	0	0	0	1	0	1	40.0	0.0	9.4749644966254	1.948815895274768	5.190561541324371	0.0	True	False	False	False	False	True	0.0	0.0981680096137977
chr7_158914326_A_G_b38	0.00667226	0.0	1.791759469228055	0	1	0	1	0	0	0	0	0	0	0	1	0	1	40.0	0.0	9.4749644966254	1.948815895274768	5.190561541324371	0.0	True	False	False	False	False	True	0.0	0.0981680096137977
chr1_150944181_C_T_b38	0.0933294	5.241747015059643	5.241747015059643	0	0	0	1	0	1	0	0	1	0	0	1	0	1	60.0	0.004	-4.298649528459669	0.0	11.21698216541744	0.6266745745328688	True	False	True	False	False	False	0.0	0.09816751005605932
chr1_150944181_C_T_b38	0.0933294	5.241747015059643	5.241747015059643	0	0	0	1	0	1	0	0	1	0	0	1	0	1	60.0	0.004	-4.298649528459669	0.0	11.21698216541744	0.6266745745328688	True	False	True	False	False	False	0.0	0.09816751005605932
chr1_150944181_C_T_b38	0.0933294	5.241747015059643	5.241747015059643	0	0	0	1	0	1	0	0	1	0	0	1	0	1	60.0	0.004	-4.298649528459669	0.0	11.21698216541744	0.6266745745328688	True	False	True	False	False	False	0.0	0.09816751005605932
chr7_6638930_G_C_b38	0.0156205	5.356586274672012	4.718498871295094	0	1	0	1	0	1	0	0	1	1	0	1	0	0	60.0	0.0	2.351433774391436	11.02451567270979	-2.5587908632672978	0.0	True	False	True	False	False	False	0.0	0.09816531221724592
chr7_6638930_G_C_b38	0.0156205	5.356586274672012	4.718498871295094	0	1	0	1	0	1	0	0	1	1	0	1	0	0	60.0	0.0	2.351433774391436	11.02451567270979	-2.5587908632672978	0.0	True	False	True	False	False	False	0.0	0.09816531221724592
chr7_6638930_G_C_b38	0.0156205	5.356586274672012	4.718498871295094	0	1	0	1	0	1	0	0	1	1	0	1	0	0	60.0	0.0	2.351433774391436	11.02451567270979	-2.5587908632672978	0.0	True	False	True	False	False	False	0.0	0.09816531221724592
chr22_49917232_T_C_b38	0.00505545	5.707110264748875	6.93828448401696	0	0	1	0	0	1	0	0	1	1	1	1	1	0	60.0	0.014	-5.593942005282032	1.145906523251937	2.8999803152552843	1.514049413885381	True	False	True	False	False	False	0.0	0.098165100297725
chr22_49917232_T_C_b38	0.00505545	5.707110264748875	6.93828448401696	0	0	1	0	0	1	0	0	1	1	1	1	1	0	60.0	0.014	-5.593942005282032	1.145906523251937	2.8999803152552843	1.514049413885381	True	False	True	False	False	False	0.0	0.098165100297725
chr22_49917232_T_C_b38	0.00505545	5.707110264748875	6.93828448401696	0	0	1	0	0	1	0	0	1	1	1	1	1	0	60.0	0.014	-5.593942005282032	1.145906523251937	2.8999803152552843	1.514049413885381	True	False	True	False	False	False	0.0	0.098165100297725
chr22_49917232_T_C_b38	0.00505545	5.707110264748875	6.93828448401696	0	0	1	0	0	1	0	0	1	1	1	1	1	0	60.0	0.014	-5.593942005282032	1.145906523251937	2.8999803152552843	1.514049413885381	True	False	True	False	False	False	0.0	0.098165100297725
chr22_49917232_T_C_b38	0.00505545	5.707110264748875	6.93828448401696	0	0	1	0	0	1	0	0	1	1	1	1	1	0	60.0	0.014	-5.593942005282032	1.145906523251937	2.8999803152552843	1.514049413885381	True	False	True	False	False	False	0.0	0.098165100297725
chr22_49917232_T_C_b38	0.00505545	5.707110264748875	6.93828448401696	0	0	1	0	0	1	0	0	1	1	1	1	1	0	60.0	0.014	-5.593942005282032	1.145906523251937	2.8999803152552843	1.514049413885381	True	False	True	False	False	False	0.0	0.098165100297725
chr22_49917232_T_C_b38	0.00505545	5.707110264748875	6.93828448401696	0	0	1	0	0	1	0	0	1	1	1	1	1	0	60.0	0.014	-5.593942005282032	1.145906523251937	2.8999803152552843	1.514049413885381	True	False	True	False	False	False	0.0	0.098165100297725
chr11_108593259_C_A_b38	0.0240412	5.075173815233827	5.0689042022202315	0	0	0	0	1	1	1	1	1	1	0	1	1	0	60.0	0.0	-8.673081898318353	0.0	1.980367672311715	0.0	True	False	True	False	False	False	0.0	0.09816322476899175
chr18_23861520_G_A_b38	0.0240883	4.844187086458591	4.836281906951478	0	0	0	0	0	1	0	0	1	1	0	1	0	1	50.0	0.001	-7.217888409625852	0.0	-10.019240042802174	0.0	True	False	True	False	False	False	0.0	0.09816292628488144
chr18_23861520_G_A_b38	0.0240883	4.844187086458591	4.836281906951478	0	0	0	0	0	1	0	0	1	1	0	1	0	1	50.0	0.001	-7.217888409625852	0.0	-10.019240042802174	0.0	True	False	True	False	False	False	0.0	0.09816292628488144
chr18_23861520_G_A_b38	0.0240883	4.844187086458591	4.836281906951478	0	0	0	0	0	1	0	0	1	1	0	1	0	1	50.0	0.001	-7.217888409625852	0.0	-10.019240042802174	0.0	True	False	True	False	False	False	0.0	0.09816292628488144
chr14_93737571_C_T_b38	0.00780871	5.308267697401205	5.308267697401205	0	0	1	0	0	1	0	0	1	0	0	1	0	1	70.0	0.0	-4.183609234154569	0.0	3.858935943870982	0.0	True	False	True	False	False	False	0.0	0.09816249146436191
chr19_7863841_C_T_b38	0.086838	6.035481432524756	6.037870919922137	1	0	0	0	0	0	0	1	0	1	0	1	1	0	80.0	0.0	9.434037740760642	11.77915276269949	5.490604913085406	0.0	False	True	True	False	False	False	0.0	0.09816200416484648
chr17_68529886_G_T_b38	0.676825	4.7535901911063645	3.5263605246161616	0	0	0	1	0	0	0	0	0	1	0	1	0	1	40.0	0.001	1.0852089234697653	4.25928978939131	6.019670013515693	0.0	True	False	True	False	False	False	0.0	0.0981619715537108
chr17_68529886_G_T_b38	0.676825	4.7535901911063645	3.5263605246161616	0	0	0	1	0	0	0	0	0	1	0	1	0	1	40.0	0.001	1.0852089234697653	4.25928978939131	6.019670013515693	0.0	True	False	True	False	False	False	0.0	0.0981619715537108
chr17_68529886_G_T_b38	0.676825	4.7535901911063645	3.5263605246161616	0	0	0	1	0	0	0	0	0	1	0	1	0	1	40.0	0.001	1.0852089234697653	4.25928978939131	6.019670013515693	0.0	True	False	True	False	False	False	0.0	0.0981619715537108
chr17_63393685_C_T_b38	0.010379	4.574710978503383	4.605170185988092	0	0	1	0	0	0	0	0	0	0	0	0	0	1	40.0	0.021	-2.994105703398556	0.0	6.045490426560754	0.0	True	False	True	False	False	False	0.0	0.09816189307734616
chr15_99113306_A_G_b38	0.0661938	5.655991810819852	5.652489180268651	0	0	1	0	0	1	0	0	1	1	0	1	0	1	40.0	0.0	5.050676010239368	23.16347338805659	2.368727784044537	0.0	True	False	True	False	False	False	0.0	0.09814915906887718
chr7_137552254_C_G_b38	0.00301464	4.7535901911063645	4.74493212836325	0	0	1	0	0	0	0	0	0	0	0	0	0	1	50.0	0.002	-1.4839216947432814	0.6962474965367493	10.243286497866976	0.0	True	False	True	False	False	False	0.0	0.09814718918857346
chr3_66410434_T_C_b38	0.04222	5.093750200806762	5.093750200806762	0	0	0	0	0	1	0	0	1	1	0	1	0	1	60.0	0.0	-4.504924157756563	0.0	2.106482797753088	0.0	True	False	True	False	False	False	0.0	0.09814525480208298
chr3_66410434_T_C_b38	0.157734	5.093750200806762	5.093750200806762	0	0	0	0	0	1	0	0	1	1	0	1	0	1	60.0	0.0	-4.504924157756563	0.0	2.106482797753088	0.0	True	False	True	False	False	False	0.0	0.09814525480208298
chr1_2374713_C_T_b38	0.489149	5.056245805348308	4.941642422609304	0	0	1	0	1	1	0	0	1	0	0	1	0	1	60.0	0.0	-2.0617091133405543	0.0	4.2210572397473385	7.486628666956577	True	False	True	False	False	False	0.0	0.09814429633077752
chr1_2374713_C_T_b38	0.489149	5.056245805348308	4.941642422609304	0	0	1	0	1	1	0	0	1	0	0	1	0	1	60.0	0.0	-2.0617091133405543	0.0	4.2210572397473385	7.486628666956577	True	False	True	False	False	False	0.0	0.09814429633077752
chr1_2374713_C_T_b38	0.443367	5.056245805348308	4.941642422609304	0	0	1	0	1	1	0	0	1	0	0	1	0	1	60.0	0.0	-2.0617091133405543	0.0	4.2210572397473385	7.486628666956577	True	False	True	False	False	False	0.0	0.09814429633077752
chr1_2374713_C_T_b38	0.443367	5.056245805348308	4.941642422609304	0	0	1	0	1	1	0	0	1	0	0	1	0	1	60.0	0.0	-2.0617091133405543	0.0	4.2210572397473385	7.486628666956577	True	False	True	False	False	False	0.0	0.09814429633077752
chr11_34099158_A_G_b38	0.00683821	4.983606621708336	4.61512051684126	0	1	1	0	0	1	0	0	1	0	0	1	0	1	40.0	1.0	-12.316327328503514	4.93649908958478	-0.9347863965029148	0.0	True	False	True	False	False	False	0.0	0.09814195459651683
chr11_34099158_A_G_b38	0.00441568	4.983606621708336	4.61512051684126	0	1	1	0	0	1	0	0	1	0	0	1	0	1	40.0	1.0	-12.316327328503514	4.93649908958478	-0.9347863965029148	0.0	True	False	True	False	False	False	0.0	0.09814195459651683
chr11_34099158_A_G_b38	0.00683821	4.983606621708336	4.61512051684126	0	1	1	0	0	1	0	0	1	0	0	1	0	1	40.0	1.0	-12.316327328503514	4.93649908958478	-0.9347863965029148	0.0	True	False	True	False	False	False	0.0	0.09814195459651683
chr11_34099158_A_G_b38	0.00683821	4.983606621708336	4.61512051684126	0	1	1	0	0	1	0	0	1	0	0	1	0	1	40.0	1.0	-12.316327328503514	4.93649908958478	-0.9347863965029148	0.0	True	False	True	False	False	False	0.0	0.09814195459651683
chr11_34099158_A_G_b38	0.00441568	4.983606621708336	4.61512051684126	0	1	1	0	0	1	0	0	1	0	0	1	0	1	40.0	1.0	-12.316327328503514	4.93649908958478	-0.9347863965029148	0.0	True	False	True	False	False	False	0.0	0.09814195459651683
chr11_34099158_A_G_b38	0.00683821	4.983606621708336	4.61512051684126	0	1	1	0	0	1	0	0	1	0	0	1	0	1	40.0	1.0	-12.316327328503514	4.93649908958478	-0.9347863965029148	0.0	True	False	True	False	False	False	0.0	0.09814195459651683
chr11_34099158_A_G_b38	0.00441568	4.983606621708336	4.61512051684126	0	1	1	0	0	1	0	0	1	0	0	1	0	1	40.0	1.0	-12.316327328503514	4.93649908958478	-0.9347863965029148	0.0	True	False	True	False	False	False	0.0	0.09814195459651683
chr11_34099158_A_G_b38	0.00683821	4.983606621708336	4.61512051684126	0	1	1	0	0	1	0	0	1	0	0	1	0	1	40.0	1.0	-12.316327328503514	4.93649908958478	-0.9347863965029148	0.0	True	False	True	False	False	False	0.0	0.09814195459651683
chr11_34099158_A_G_b38	0.00441568	4.983606621708336	4.61512051684126	0	1	1	0	0	1	0	0	1	0	0	1	0	1	40.0	1.0	-12.316327328503514	4.93649908958478	-0.9347863965029148	0.0	True	False	True	False	False	False	0.0	0.09814195459651683
chr11_34099158_A_G_b38	0.00441568	4.983606621708336	4.61512051684126	0	1	1	0	0	1	0	0	1	0	0	1	0	1	40.0	1.0	-12.316327328503514	4.93649908958478	-0.9347863965029148	0.0	True	False	True	False	False	False	0.0	0.09814195459651683
chr7_44146057_G_T_b38	0.0118156	5.793013608384144	4.290459441148391	0	0	0	0	1	1	1	1	1	1	1	1	1	0	80.0	0.001	3.84729721545388	3.909913863753661	1.5993716401771252	1.9194122680717385	False	True	True	False	False	False	0.0	0.09813797791938662
chr7_44146057_G_T_b38	0.0118156	5.793013608384144	4.290459441148391	0	0	0	0	1	1	1	1	1	1	1	1	1	0	80.0	0.001	3.84729721545388	3.909913863753661	1.5993716401771252	1.9194122680717385	False	True	True	False	False	False	0.0	0.09813797791938662
chr7_44146057_G_T_b38	0.0118156	5.793013608384144	4.290459441148391	0	0	0	0	1	1	1	1	1	1	1	1	1	0	80.0	0.001	3.84729721545388	3.909913863753661	1.5993716401771252	1.9194122680717385	False	True	True	False	False	False	0.0	0.09813797791938662
chr17_69085137_A_G_b38	0.140739	4.700480365792417	3.828641396489095	1	0	0	0	1	0	0	1	0	0	0	0	0	1	60.0	1.0	3.0416809287099	0.0	0.0091481409067526	0.0	False	True	True	False	False	False	0.0	0.09813466185850389
chr17_69085137_A_G_b38	0.140739	4.700480365792417	3.828641396489095	1	0	0	0	1	0	0	1	0	0	0	0	0	1	60.0	1.0	3.0416809287099	0.0	0.0091481409067526	0.0	False	True	True	False	False	False	0.0	0.09813466185850389
chr11_75892006_A_C_b38	0.00268234	4.820281565605037	8.04044688130311	0	0	0	1	1	1	0	1	1	1	0	1	1	1	20.0	0.002	-5.715184282232751	0.7926965995250743	1.7618061354769523	0.0	True	False	True	False	False	False	0.0	0.09813400887471363
chr11_75892006_A_C_b38	0.0198611	4.820281565605037	8.04044688130311	0	0	0	1	1	1	0	1	1	1	0	1	1	1	20.0	0.002	-5.715184282232751	0.7926965995250743	1.7618061354769523	0.0	True	False	True	False	False	False	0.0	0.09813400887471363
chr11_75892006_A_C_b38	0.0198611	4.820281565605037	8.04044688130311	0	0	0	1	1	1	0	1	1	1	0	1	1	1	20.0	0.002	-5.715184282232751	0.7926965995250743	1.7618061354769523	0.0	True	False	True	False	False	False	0.0	0.09813400887471363
chr11_75892006_A_C_b38	0.00268234	4.820281565605037	8.04044688130311	0	0	0	1	1	1	0	1	1	1	0	1	1	1	20.0	0.002	-5.715184282232751	0.7926965995250743	1.7618061354769523	0.0	True	False	True	False	False	False	0.0	0.09813400887471363
chr14_49598999_G_C_b38	0.00779168	5.3230099791384085	3.8918202981106265	0	0	0	1	1	1	1	1	1	1	1	1	0	0	60.0	0.0	-1.612614849405858	0.1669226399455654	-0.8155010075815099	0.459471762497927	False	True	True	False	False	False	0.0	0.09813036598830847
chr14_49598999_G_C_b38	0.00779168	5.3230099791384085	3.8918202981106265	0	0	0	1	1	1	1	1	1	1	1	1	0	0	60.0	0.0	-1.612614849405858	0.1669226399455654	-0.8155010075815099	0.459471762497927	False	True	True	False	False	False	0.0	0.09813036598830847
chr1_16031653_T_C_b38	0.0157317	4.955827057601261	4.04305126783455	0	0	0	0	0	1	0	0	1	0	0	0	0	0	70.0	0.0	-0.5290868168504989	0.0	-0.8084311805464708	0.32443495049793114	True	False	True	False	False	False	0.0	0.0981301886379729
chr1_16031653_T_C_b38	0.0157317	4.955827057601261	4.04305126783455	0	0	0	0	0	1	0	0	1	0	0	0	0	0	70.0	0.0	-0.5290868168504989	0.0	-0.8084311805464708	0.32443495049793114	True	False	True	False	False	False	0.0	0.0981301886379729
chr1_16031653_T_C_b38	0.0157317	4.955827057601261	4.04305126783455	0	0	0	0	0	1	0	0	1	0	0	0	0	0	70.0	0.0	-0.5290868168504989	0.0	-0.8084311805464708	0.32443495049793114	True	False	True	False	False	False	0.0	0.0981301886379729
chr1_16031653_T_C_b38	0.0157317	4.955827057601261	4.04305126783455	0	0	0	0	0	1	0	0	1	0	0	0	0	0	70.0	0.0	-0.5290868168504989	0.0	-0.8084311805464708	0.32443495049793114	True	False	True	False	False	False	0.0	0.0981301886379729
chr1_16031653_T_C_b38	0.0157317	4.955827057601261	4.04305126783455	0	0	0	0	0	1	0	0	1	0	0	0	0	0	70.0	0.0	-0.5290868168504989	0.0	-0.8084311805464708	0.32443495049793114	True	False	True	False	False	False	0.0	0.0981301886379729
chr1_16031653_T_C_b38	0.0157317	4.955827057601261	4.04305126783455	0	0	0	0	0	1	0	0	1	0	0	0	0	0	70.0	0.0	-0.5290868168504989	0.0	-0.8084311805464708	0.32443495049793114	True	False	True	False	False	False	0.0	0.0981301886379729
chr11_67290643_G_A_b38	0.0293776	6.338594078203183	3.970291913552122	0	0	1	0	0	1	0	0	1	1	1	1	0	1	60.0	0.0	-17.91154169273863	2.135617152805523	0.6355968847651496	0.0	False	True	True	False	False	False	0.0	0.09813013658422688
chr11_67290643_G_A_b38	0.0293776	6.338594078203183	3.970291913552122	0	0	1	0	0	1	0	0	1	1	1	1	0	1	60.0	0.0	-17.91154169273863	2.135617152805523	0.6355968847651496	0.0	False	True	True	False	False	False	0.0	0.09813013658422688
chr11_67290643_G_A_b38	0.00793414	6.338594078203183	3.970291913552122	0	0	1	0	0	1	0	0	1	1	1	1	0	1	60.0	0.0	-17.91154169273863	2.135617152805523	0.6355968847651496	0.0	False	True	True	False	False	False	0.0	0.09813013658422688
chr11_67290643_G_A_b38	0.0293776	6.338594078203183	3.970291913552122	0	0	1	0	0	1	0	0	1	1	1	1	0	1	60.0	0.0	-17.91154169273863	2.135617152805523	0.6355968847651496	0.0	False	True	True	False	False	False	0.0	0.09813013658422688
chr11_67290643_G_A_b38	0.00793414	6.338594078203183	3.970291913552122	0	0	1	0	0	1	0	0	1	1	1	1	0	1	60.0	0.0	-17.91154169273863	2.135617152805523	0.6355968847651496	0.0	False	True	True	False	False	False	0.0	0.09813013658422688
chr11_67290643_G_A_b38	0.00793414	6.338594078203183	3.970291913552122	0	0	1	0	0	1	0	0	1	1	1	1	0	1	60.0	0.0	-17.91154169273863	2.135617152805523	0.6355968847651496	0.0	False	True	True	False	False	False	0.0	0.09813013658422688
chr14_20369542_G_C_b38	0.00819323	5.293304824724492	2.5649493574615367	1	0	0	1	0	0	0	0	0	0	0	1	0	1	50.0	0.406	-11.5245285511983	2.715435009231479	2.2656224814267745	0.0	False	True	True	False	False	False	0.0	0.09812862267158032
chr14_20369542_G_C_b38	0.00819323	5.293304824724492	2.5649493574615367	1	0	0	1	0	0	0	0	0	0	0	1	0	1	50.0	0.406	-11.5245285511983	2.715435009231479	2.2656224814267745	0.0	False	True	True	False	False	False	0.0	0.09812862267158032
chr14_20369542_G_C_b38	0.00819323	5.293304824724492	2.5649493574615367	1	0	0	1	0	0	0	0	0	0	0	1	0	1	50.0	0.406	-11.5245285511983	2.715435009231479	2.2656224814267745	0.0	False	True	True	False	False	False	0.0	0.09812862267158032
chr14_20369542_G_C_b38	0.00819323	5.293304824724492	2.5649493574615367	1	0	0	1	0	0	0	0	0	0	0	1	0	1	50.0	0.406	-11.5245285511983	2.715435009231479	2.2656224814267745	0.0	False	True	True	False	False	False	0.0	0.09812862267158032
chr14_20369542_G_C_b38	0.00819323	5.293304824724492	2.5649493574615367	1	0	0	1	0	0	0	0	0	0	0	1	0	1	50.0	0.406	-11.5245285511983	2.715435009231479	2.2656224814267745	0.0	False	True	True	False	False	False	0.0	0.09812862267158032
chr12_27658716_G_T_b38	0.0398102	4.61512051684126	4.605170185988092	0	0	0	1	0	1	0	0	1	0	0	0	0	1	30.0	0.004	5.965390444704898	0.0	8.87958808584537	1.7947298835501968	True	False	True	False	False	False	0.0	0.09812798254557348
chr12_27658716_G_T_b38	0.0398102	4.61512051684126	4.605170185988092	0	0	0	1	0	1	0	0	1	0	0	0	0	1	30.0	0.004	5.965390444704898	0.0	8.87958808584537	1.7947298835501968	True	False	True	False	False	False	0.0	0.09812798254557348
chr12_27658716_G_T_b38	0.0398102	4.61512051684126	4.605170185988092	0	0	0	1	0	1	0	0	1	0	0	0	0	1	30.0	0.004	5.965390444704898	0.0	8.87958808584537	1.7947298835501968	True	False	True	False	False	False	0.0	0.09812798254557348
chr12_27658716_G_T_b38	0.0398102	4.61512051684126	4.605170185988092	0	0	0	1	0	1	0	0	1	0	0	0	0	1	30.0	0.004	5.965390444704898	0.0	8.87958808584537	1.7947298835501968	True	False	True	False	False	False	0.0	0.09812798254557348
chr20_41028985_C_A_b38	0.0198778	6.154858094016418	4.7535901911063645	1	0	0	1	1	1	1	1	1	1	1	1	0	0	80.0	0.0	-3.912059732718861	0.5252261734477437	7.711401466416824	2.8896615240508225	False	True	True	False	False	False	0.0	0.09812568429582379
chr3_49810209_G_A_b38	0.139853	5.780743515792329	5.393627546352362	0	0	0	0	0	1	0	0	1	0	0	1	0	1	60.0	0.0	-8.345438440294705	3.360524481175812	7.7696607010351855	0.0	False	True	True	False	False	False	0.0	0.09812371801015475
chr3_49810209_G_A_b38	0.139853	5.780743515792329	5.393627546352362	0	0	0	0	0	1	0	0	1	0	0	1	0	1	60.0	0.0	-8.345438440294705	3.360524481175812	7.7696607010351855	0.0	False	True	True	False	False	False	0.0	0.09812371801015475
chr3_49810209_G_A_b38	0.139853	5.780743515792329	5.393627546352362	0	0	0	0	0	1	0	0	1	0	0	1	0	1	60.0	0.0	-8.345438440294705	3.360524481175812	7.7696607010351855	0.0	False	True	True	False	False	False	0.0	0.09812371801015475
chr3_49810209_G_A_b38	0.139853	5.780743515792329	5.393627546352362	0	0	0	0	0	1	0	0	1	0	0	1	0	1	60.0	0.0	-8.345438440294705	3.360524481175812	7.7696607010351855	0.0	False	True	True	False	False	False	0.0	0.09812371801015475
chr3_49810209_G_A_b38	0.139853	5.780743515792329	5.393627546352362	0	0	0	0	0	1	0	0	1	0	0	1	0	1	60.0	0.0	-8.345438440294705	3.360524481175812	7.7696607010351855	0.0	False	True	True	False	False	False	0.0	0.09812371801015475
chr3_49810209_G_A_b38	0.139853	5.780743515792329	5.393627546352362	0	0	0	0	0	1	0	0	1	0	0	1	0	1	60.0	0.0	-8.345438440294705	3.360524481175812	7.7696607010351855	0.0	False	True	True	False	False	False	0.0	0.09812371801015475
chr3_49810209_G_A_b38	0.139853	5.780743515792329	5.393627546352362	0	0	0	0	0	1	0	0	1	0	0	1	0	1	60.0	0.0	-8.345438440294705	3.360524481175812	7.7696607010351855	0.0	False	True	True	False	False	False	0.0	0.09812371801015475
chr3_49810209_G_A_b38	0.139853	5.780743515792329	5.393627546352362	0	0	0	0	0	1	0	0	1	0	0	1	0	1	60.0	0.0	-8.345438440294705	3.360524481175812	7.7696607010351855	0.0	False	True	True	False	False	False	0.0	0.09812371801015475
chr3_49810209_G_A_b38	0.139853	5.780743515792329	5.393627546352362	0	0	0	0	0	1	0	0	1	0	0	1	0	1	60.0	0.0	-8.345438440294705	3.360524481175812	7.7696607010351855	0.0	False	True	True	False	False	False	0.0	0.09812371801015475
chr3_49810209_G_A_b38	0.139853	5.780743515792329	5.393627546352362	0	0	0	0	0	1	0	0	1	0	0	1	0	1	60.0	0.0	-8.345438440294705	3.360524481175812	7.7696607010351855	0.0	False	True	True	False	False	False	0.0	0.09812371801015475
chr3_49810209_G_A_b38	0.139853	5.780743515792329	5.393627546352362	0	0	0	0	0	1	0	0	1	0	0	1	0	1	60.0	0.0	-8.345438440294705	3.360524481175812	7.7696607010351855	0.0	False	True	True	False	False	False	0.0	0.09812371801015475
chr3_12816529_T_C_b38	0.0239297	5.049856007249537	5.056245805348308	1	0	0	0	0	0	0	0	0	1	0	1	0	1	40.0	1.0	-7.189753753123426	0.0	3.376292314274928	0.0	False	True	True	False	False	False	0.0	0.09812291777166181
chr3_12816529_T_C_b38	0.0239297	5.049856007249537	5.056245805348308	1	0	0	0	0	0	0	0	0	1	0	1	0	1	40.0	1.0	-7.189753753123426	0.0	3.376292314274928	0.0	False	True	True	False	False	False	0.0	0.09812291777166181
chr3_12816529_T_C_b38	0.0102194	5.049856007249537	5.056245805348308	1	0	0	0	0	0	0	0	0	1	0	1	0	1	40.0	1.0	-7.189753753123426	0.0	3.376292314274928	0.0	False	True	True	False	False	False	0.0	0.09812291777166181
chr3_12816529_T_C_b38	0.0102194	5.049856007249537	5.056245805348308	1	0	0	0	0	0	0	0	0	1	0	1	0	1	40.0	1.0	-7.189753753123426	0.0	3.376292314274928	0.0	False	True	True	False	False	False	0.0	0.09812291777166181
chr3_12816529_T_C_b38	0.0102194	5.049856007249537	5.056245805348308	1	0	0	0	0	0	0	0	0	1	0	1	0	1	40.0	1.0	-7.189753753123426	0.0	3.376292314274928	0.0	False	True	True	False	False	False	0.0	0.09812291777166181
chr3_12816529_T_C_b38	0.0239297	5.049856007249537	5.056245805348308	1	0	0	0	0	0	0	0	0	1	0	1	0	1	40.0	1.0	-7.189753753123426	0.0	3.376292314274928	0.0	False	True	True	False	False	False	0.0	0.09812291777166181
chr14_77924537_T_C_b38	0.0542211	4.248495242049359	4.248495242049359	0	0	0	0	1	1	0	0	1	0	0	0	1	0	60.0	1.0	5.093892675525475	0.0	-3.2221158766153764	0.23446731374599583	False	True	True	False	False	False	0.0	0.09812192229864856
chr14_77924537_T_C_b38	0.0880871	4.248495242049359	4.248495242049359	0	0	0	0	1	1	0	0	1	0	0	0	1	0	60.0	1.0	5.093892675525475	0.0	-3.2221158766153764	0.23446731374599583	False	True	True	False	False	False	0.0	0.09812192229864856
chr6_107506549_T_C_b38	0.00904386	4.812184355372417	4.812184355372417	0	0	1	1	0	0	0	0	0	0	0	1	0	1	30.0	0.003	9.073296030924114	6.764053667068757	1.7844745521645535	1.0580469819416152	True	False	True	False	False	False	0.0	0.09811900800251314
chr6_107506549_T_C_b38	0.00904386	4.812184355372417	4.812184355372417	0	0	1	1	0	0	0	0	0	0	0	1	0	1	30.0	0.003	9.073296030924114	6.764053667068757	1.7844745521645535	1.0580469819416152	True	False	True	False	False	False	0.0	0.09811900800251314
chr6_107506549_T_C_b38	0.0121801	4.812184355372417	4.812184355372417	0	0	1	1	0	0	0	0	0	0	0	1	0	1	30.0	0.003	9.073296030924114	6.764053667068757	1.7844745521645535	1.0580469819416152	True	False	True	False	False	False	0.0	0.09811900800251314
chr6_107506549_T_C_b38	0.0121801	4.812184355372417	4.812184355372417	0	0	1	1	0	0	0	0	0	0	0	1	0	1	30.0	0.003	9.073296030924114	6.764053667068757	1.7844745521645535	1.0580469819416152	True	False	True	False	False	False	0.0	0.09811900800251314
chr6_107506549_T_C_b38	0.0121801	4.812184355372417	4.812184355372417	0	0	1	1	0	0	0	0	0	0	0	1	0	1	30.0	0.003	9.073296030924114	6.764053667068757	1.7844745521645535	1.0580469819416152	True	False	True	False	False	False	0.0	0.09811900800251314
chr6_107506549_T_C_b38	0.00904386	4.812184355372417	4.812184355372417	0	0	1	1	0	0	0	0	0	0	0	1	0	1	30.0	0.003	9.073296030924114	6.764053667068757	1.7844745521645535	1.0580469819416152	True	False	True	False	False	False	0.0	0.09811900800251314
chr7_94622414_A_G_b38	0.351611	5.3612921657094255	5.3612921657094255	1	0	1	0	0	0	0	0	0	0	0	1	0	1	40.0	0.001	-3.041200246756677	0.0	4.725768051027828	0.0	False	True	True	False	False	False	0.0	0.09811786233516412
chr7_94622414_A_G_b38	0.351611	5.3612921657094255	5.3612921657094255	1	0	1	0	0	0	0	0	0	0	0	1	0	1	40.0	0.001	-3.041200246756677	0.0	4.725768051027828	0.0	False	True	True	False	False	False	0.0	0.09811786233516412
chr7_94622414_A_G_b38	0.101851	5.3612921657094255	5.3612921657094255	1	0	1	0	0	0	0	0	0	0	0	1	0	1	40.0	0.001	-3.041200246756677	0.0	4.725768051027828	0.0	False	True	True	False	False	False	0.0	0.09811786233516412
chr7_94622414_A_G_b38	0.101851	5.3612921657094255	5.3612921657094255	1	0	1	0	0	0	0	0	0	0	0	1	0	1	40.0	0.001	-3.041200246756677	0.0	4.725768051027828	0.0	False	True	True	False	False	False	0.0	0.09811786233516412
chr17_2371895_A_T_b38	0.0331087	5.53338948872752	3.5263605246161616	0	0	1	0	0	0	0	0	0	1	0	1	0	1	40.0	0.001	-5.610287131229794	2.5877646337370885	3.327048449911537	0.0	False	True	True	False	False	False	0.0	0.0981178363770996
chr17_2371895_A_T_b38	0.0331087	5.53338948872752	3.5263605246161616	0	0	1	0	0	0	0	0	0	1	0	1	0	1	40.0	0.001	-5.610287131229794	2.5877646337370885	3.327048449911537	0.0	False	True	True	False	False	False	0.0	0.0981178363770996
chr17_2371895_A_T_b38	0.0331087	5.53338948872752	3.5263605246161616	0	0	1	0	0	0	0	0	0	1	0	1	0	1	40.0	0.001	-5.610287131229794	2.5877646337370885	3.327048449911537	0.0	False	True	True	False	False	False	0.0	0.0981178363770996
chr17_2371895_A_T_b38	0.0331087	5.53338948872752	3.5263605246161616	0	0	1	0	0	0	0	0	0	1	0	1	0	1	40.0	0.001	-5.610287131229794	2.5877646337370885	3.327048449911537	0.0	False	True	True	False	False	False	0.0	0.0981178363770996
chr17_2371895_A_T_b38	0.0331087	5.53338948872752	3.5263605246161616	0	0	1	0	0	0	0	0	0	1	0	1	0	1	40.0	0.001	-5.610287131229794	2.5877646337370885	3.327048449911537	0.0	False	True	True	False	False	False	0.0	0.0981178363770996
chr19_3526830_G_C_b38	0.0289117	5.4510384535657	5.0106352940962555	0	0	1	0	0	0	0	1	0	0	0	0	0	1	80.0	0.018	-1.663156942731297	0.0	8.204151602686778	0.0	True	False	True	False	False	False	0.0	0.09811549365385691
chr19_3526830_G_C_b38	0.0289117	5.4510384535657	5.0106352940962555	0	0	1	0	0	0	0	1	0	0	0	0	0	1	80.0	0.018	-1.663156942731297	0.0	8.204151602686778	0.0	True	False	True	False	False	False	0.0	0.09811549365385691
chr19_3526830_G_C_b38	0.0289117	5.4510384535657	5.0106352940962555	0	0	1	0	0	0	0	1	0	0	0	0	0	1	80.0	0.018	-1.663156942731297	0.0	8.204151602686778	0.0	True	False	True	False	False	False	0.0	0.09811549365385691
chr19_3526830_G_C_b38	0.0321643	5.4510384535657	5.0106352940962555	0	0	1	0	0	0	0	1	0	0	0	0	0	1	80.0	0.018	-1.663156942731297	0.0	8.204151602686778	0.0	True	False	True	False	False	False	0.0	0.09811549365385691
chr19_3526830_G_C_b38	0.0321643	5.4510384535657	5.0106352940962555	0	0	1	0	0	0	0	1	0	0	0	0	0	1	80.0	0.018	-1.663156942731297	0.0	8.204151602686778	0.0	True	False	True	False	False	False	0.0	0.09811549365385691
chr19_3526830_G_C_b38	0.0321643	5.4510384535657	5.0106352940962555	0	0	1	0	0	0	0	1	0	0	0	0	0	1	80.0	0.018	-1.663156942731297	0.0	8.204151602686778	0.0	True	False	True	False	False	False	0.0	0.09811549365385691
chr19_3526830_G_C_b38	0.0289117	5.4510384535657	5.0106352940962555	0	0	1	0	0	0	0	1	0	0	0	0	0	1	80.0	0.018	-1.663156942731297	0.0	8.204151602686778	0.0	True	False	True	False	False	False	0.0	0.09811549365385691
chr19_3526830_G_C_b38	0.0321643	5.4510384535657	5.0106352940962555	0	0	1	0	0	0	0	1	0	0	0	0	0	1	80.0	0.018	-1.663156942731297	0.0	8.204151602686778	0.0	True	False	True	False	False	False	0.0	0.09811549365385691
chr19_3526830_G_C_b38	0.323553	5.4510384535657	5.0106352940962555	0	0	1	0	0	0	0	1	0	0	0	0	0	1	80.0	0.018	-1.663156942731297	0.0	8.204151602686778	0.0	True	False	True	False	False	False	0.0	0.09811549365385691
chr19_3526830_G_C_b38	0.323553	5.4510384535657	5.0106352940962555	0	0	1	0	0	0	0	1	0	0	0	0	0	1	80.0	0.018	-1.663156942731297	0.0	8.204151602686778	0.0	True	False	True	False	False	False	0.0	0.09811549365385691
chr19_3526830_G_C_b38	0.323553	5.4510384535657	5.0106352940962555	0	0	1	0	0	0	0	1	0	0	0	0	0	1	80.0	0.018	-1.663156942731297	0.0	8.204151602686778	0.0	True	False	True	False	False	False	0.0	0.09811549365385691
chr19_3526830_G_C_b38	0.323553	5.4510384535657	5.0106352940962555	0	0	1	0	0	0	0	1	0	0	0	0	0	1	80.0	0.018	-1.663156942731297	0.0	8.204151602686778	0.0	True	False	True	False	False	False	0.0	0.09811549365385691
chr2_143435883_G_A_b38	0.0252533	5.220355825078324	5.220355825078324	0	0	0	1	0	1	0	0	1	1	0	1	0	1	30.0	0.821	-8.634646775501503	2.0252550646532104	3.932872817172033	0.0	True	False	True	False	False	False	0.0	0.09811375408375207
chr2_143435883_G_A_b38	0.0252533	5.220355825078324	5.220355825078324	0	0	0	1	0	1	0	0	1	1	0	1	0	1	30.0	0.821	-8.634646775501503	2.0252550646532104	3.932872817172033	0.0	True	False	True	False	False	False	0.0	0.09811375408375207
chr2_143435883_G_A_b38	0.0252533	5.220355825078324	5.220355825078324	0	0	0	1	0	1	0	0	1	1	0	1	0	1	30.0	0.821	-8.634646775501503	2.0252550646532104	3.932872817172033	0.0	True	False	True	False	False	False	0.0	0.09811375408375207
chr2_143435883_G_A_b38	0.0588327	5.220355825078324	5.220355825078324	0	0	0	1	0	1	0	0	1	1	0	1	0	1	30.0	0.821	-8.634646775501503	2.0252550646532104	3.932872817172033	0.0	True	False	True	False	False	False	0.0	0.09811375408375207
chr2_143435883_G_A_b38	0.0588327	5.220355825078324	5.220355825078324	0	0	0	1	0	1	0	0	1	1	0	1	0	1	30.0	0.821	-8.634646775501503	2.0252550646532104	3.932872817172033	0.0	True	False	True	False	False	False	0.0	0.09811375408375207
chr2_143435883_G_A_b38	0.0588327	5.220355825078324	5.220355825078324	0	0	0	1	0	1	0	0	1	1	0	1	0	1	30.0	0.821	-8.634646775501503	2.0252550646532104	3.932872817172033	0.0	True	False	True	False	False	False	0.0	0.09811375408375207
chr5_177273884_G_A_b38	0.0151876	4.61512051684126	4.61512051684126	0	0	0	1	0	0	0	0	0	1	0	1	0	1	40.0	0.004	8.464213187287188	0.0	1.5237007395770092	0.35559364129295545	True	False	True	False	False	False	0.0	0.09811367210820426
chr5_177273884_G_A_b38	0.0151876	4.61512051684126	4.61512051684126	0	0	0	1	0	0	0	0	0	1	0	1	0	1	40.0	0.004	8.464213187287188	0.0	1.5237007395770092	0.35559364129295545	True	False	True	False	False	False	0.0	0.09811367210820426
chr5_177273884_G_A_b38	0.0151876	4.61512051684126	4.61512051684126	0	0	0	1	0	0	0	0	0	1	0	1	0	1	40.0	0.004	8.464213187287188	0.0	1.5237007395770092	0.35559364129295545	True	False	True	False	False	False	0.0	0.09811367210820426
chr5_177273884_G_A_b38	0.0239204	4.61512051684126	4.61512051684126	0	0	0	1	0	0	0	0	0	1	0	1	0	1	40.0	0.004	8.464213187287188	0.0	1.5237007395770092	0.35559364129295545	True	False	True	False	False	False	0.0	0.09811367210820426
chr5_177273884_G_A_b38	0.0239204	4.61512051684126	4.61512051684126	0	0	0	1	0	0	0	0	0	1	0	1	0	1	40.0	0.004	8.464213187287188	0.0	1.5237007395770092	0.35559364129295545	True	False	True	False	False	False	0.0	0.09811367210820426
chr5_177273884_G_A_b38	0.0239204	4.61512051684126	4.61512051684126	0	0	0	1	0	0	0	0	0	1	0	1	0	1	40.0	0.004	8.464213187287188	0.0	1.5237007395770092	0.35559364129295545	True	False	True	False	False	False	0.0	0.09811367210820426
chr5_177273884_G_A_b38	0.186878	4.61512051684126	4.61512051684126	0	0	0	1	0	0	0	0	0	1	0	1	0	1	40.0	0.004	8.464213187287188	0.0	1.5237007395770092	0.35559364129295545	True	False	True	False	False	False	0.0	0.09811367210820426
chr5_177273884_G_A_b38	0.186878	4.61512051684126	4.61512051684126	0	0	0	1	0	0	0	0	0	1	0	1	0	1	40.0	0.004	8.464213187287188	0.0	1.5237007395770092	0.35559364129295545	True	False	True	False	False	False	0.0	0.09811367210820426
chr5_177273884_G_A_b38	0.186878	4.61512051684126	4.61512051684126	0	0	0	1	0	0	0	0	0	1	0	1	0	1	40.0	0.004	8.464213187287188	0.0	1.5237007395770092	0.35559364129295545	True	False	True	False	False	False	0.0	0.09811367210820426
chr1_19324593_G_A_b38	0.0794864	5.135798437050262	3.6888794541139363	0	0	1	1	1	0	0	0	0	0	0	1	0	1	60.0	0.016	6.0061136219126015	0.5608354313911672	10.222659866186994	0.0	True	False	True	False	False	False	0.0	0.09811275233474437
chr18_62542669_A_G_b38	0.0344519	4.564348191467836	4.564348191467836	0	1	0	1	0	0	0	0	0	0	0	1	0	1	30.0	0.0	7.984215981174162	4.8073401070791455	3.1798921847553814	0.0	True	False	True	False	False	False	0.0	0.09811210108798447
chr18_62542669_A_G_b38	0.0555756	4.564348191467836	4.564348191467836	0	1	0	1	0	0	0	0	0	0	0	1	0	1	30.0	0.0	7.984215981174162	4.8073401070791455	3.1798921847553814	0.0	True	False	True	False	False	False	0.0	0.09811210108798447
chr11_10626448_G_A_b38	0.0266994	4.912654885736052	4.912654885736052	1	0	0	0	1	1	0	0	1	1	0	1	0	0	60.0	1.0	-1.6610964724103872	0.0	4.854317566701255	0.2650526858321385	False	True	True	False	False	False	0.0	0.09811150416941986
chr11_10626448_G_A_b38	0.0166017	4.912654885736052	4.912654885736052	1	0	0	0	1	1	0	0	1	1	0	1	0	0	60.0	1.0	-1.6610964724103872	0.0	4.854317566701255	0.2650526858321385	False	True	True	False	False	False	0.0	0.09811150416941986
chr11_10626448_G_A_b38	0.0166017	4.912654885736052	4.912654885736052	1	0	0	0	1	1	0	0	1	1	0	1	0	0	60.0	1.0	-1.6610964724103872	0.0	4.854317566701255	0.2650526858321385	False	True	True	False	False	False	0.0	0.09811150416941986
chr11_10626448_G_A_b38	0.0266994	4.912654885736052	4.912654885736052	1	0	0	0	1	1	0	0	1	1	0	1	0	0	60.0	1.0	-1.6610964724103872	0.0	4.854317566701255	0.2650526858321385	False	True	True	False	False	False	0.0	0.09811150416941986
chr16_1776376_A_G_b38	0.0546569	6.3561076606958915	5.736572297479192	1	0	0	1	0	0	0	1	0	1	1	1	0	1	70.0	0.0	5.464286428657832	0.0	-1.1585689499114975	0.3963428011765304	False	True	True	False	False	False	0.0	0.09811045656636068
chr16_1776376_A_G_b38	0.0546569	6.3561076606958915	5.736572297479192	1	0	0	1	0	0	0	1	0	1	1	1	0	1	70.0	0.0	5.464286428657832	0.0	-1.1585689499114975	0.3963428011765304	False	True	True	False	False	False	0.0	0.09811045656636068
chr6_10521130_A_G_b38	0.00985497	5.662960480135946	5.030437921392435	0	0	0	0	1	1	0	1	1	1	1	1	1	0	60.0	0.0	-0.3359117288723375	0.0	-0.3158911896506851	0.4560447243960084	True	False	True	False	False	False	0.0	0.09810975968031817
chr22_20141583_T_C_b38	0.0836182	5.905361848054571	3.9512437185814275	0	0	0	1	0	1	0	1	1	1	0	1	0	1	80.0	0.0	-4.937340340297014	3.5246123455990137	3.138213608373817	0.33014688611674314	True	False	True	False	False	False	0.0	0.09810888887732129
chr22_20141583_T_C_b38	0.0762287	5.905361848054571	3.9512437185814275	0	0	0	1	0	1	0	1	1	1	0	1	0	1	80.0	0.0	-4.937340340297014	3.5246123455990137	3.138213608373817	0.33014688611674314	True	False	True	False	False	False	0.0	0.09810888887732129
chr22_20141583_T_C_b38	0.044064	5.905361848054571	3.9512437185814275	0	0	0	1	0	1	0	1	1	1	0	1	0	1	80.0	0.0	-4.937340340297014	3.5246123455990137	3.138213608373817	0.33014688611674314	True	False	True	False	False	False	0.0	0.09810888887732129
chr22_20141583_T_C_b38	0.0762287	5.905361848054571	3.9512437185814275	0	0	0	1	0	1	0	1	1	1	0	1	0	1	80.0	0.0	-4.937340340297014	3.5246123455990137	3.138213608373817	0.33014688611674314	True	False	True	False	False	False	0.0	0.09810888887732129
chr22_20141583_T_C_b38	0.0762287	5.905361848054571	3.9512437185814275	0	0	0	1	0	1	0	1	1	1	0	1	0	1	80.0	0.0	-4.937340340297014	3.5246123455990137	3.138213608373817	0.33014688611674314	True	False	True	False	False	False	0.0	0.09810888887732129
chr22_20141583_T_C_b38	0.0762287	5.905361848054571	3.9512437185814275	0	0	0	1	0	1	0	1	1	1	0	1	0	1	80.0	0.0	-4.937340340297014	3.5246123455990137	3.138213608373817	0.33014688611674314	True	False	True	False	False	False	0.0	0.09810888887732129
chr22_20141583_T_C_b38	0.0762287	5.905361848054571	3.9512437185814275	0	0	0	1	0	1	0	1	1	1	0	1	0	1	80.0	0.0	-4.937340340297014	3.5246123455990137	3.138213608373817	0.33014688611674314	True	False	True	False	False	False	0.0	0.09810888887732129
chr22_20141583_T_C_b38	0.0762287	5.905361848054571	3.9512437185814275	0	0	0	1	0	1	0	1	1	1	0	1	0	1	80.0	0.0	-4.937340340297014	3.5246123455990137	3.138213608373817	0.33014688611674314	True	False	True	False	False	False	0.0	0.09810888887732129
chr22_20141583_T_C_b38	0.0762287	5.905361848054571	3.9512437185814275	0	0	0	1	0	1	0	1	1	1	0	1	0	1	80.0	0.0	-4.937340340297014	3.5246123455990137	3.138213608373817	0.33014688611674314	True	False	True	False	False	False	0.0	0.09810888887732129
chr22_20141583_T_C_b38	0.0762287	5.905361848054571	3.9512437185814275	0	0	0	1	0	1	0	1	1	1	0	1	0	1	80.0	0.0	-4.937340340297014	3.5246123455990137	3.138213608373817	0.33014688611674314	True	False	True	False	False	False	0.0	0.09810888887732129
chr22_20141583_T_C_b38	0.0762287	5.905361848054571	3.9512437185814275	0	0	0	1	0	1	0	1	1	1	0	1	0	1	80.0	0.0	-4.937340340297014	3.5246123455990137	3.138213608373817	0.33014688611674314	True	False	True	False	False	False	0.0	0.09810888887732129
chr22_20141583_T_C_b38	0.0762287	5.905361848054571	3.9512437185814275	0	0	0	1	0	1	0	1	1	1	0	1	0	1	80.0	0.0	-4.937340340297014	3.5246123455990137	3.138213608373817	0.33014688611674314	True	False	True	False	False	False	0.0	0.09810888887732129
chr22_20141583_T_C_b38	0.044064	5.905361848054571	3.9512437185814275	0	0	0	1	0	1	0	1	1	1	0	1	0	1	80.0	0.0	-4.937340340297014	3.5246123455990137	3.138213608373817	0.33014688611674314	True	False	True	False	False	False	0.0	0.09810888887732129
chr22_20141583_T_C_b38	0.044064	5.905361848054571	3.9512437185814275	0	0	0	1	0	1	0	1	1	1	0	1	0	1	80.0	0.0	-4.937340340297014	3.5246123455990137	3.138213608373817	0.33014688611674314	True	False	True	False	False	False	0.0	0.09810888887732129
chr22_20141583_T_C_b38	0.0762287	5.905361848054571	3.9512437185814275	0	0	0	1	0	1	0	1	1	1	0	1	0	1	80.0	0.0	-4.937340340297014	3.5246123455990137	3.138213608373817	0.33014688611674314	True	False	True	False	False	False	0.0	0.09810888887732129
chr22_20141583_T_C_b38	0.044064	5.905361848054571	3.9512437185814275	0	0	0	1	0	1	0	1	1	1	0	1	0	1	80.0	0.0	-4.937340340297014	3.5246123455990137	3.138213608373817	0.33014688611674314	True	False	True	False	False	False	0.0	0.09810888887732129
chr22_20141583_T_C_b38	0.044064	5.905361848054571	3.9512437185814275	0	0	0	1	0	1	0	1	1	1	0	1	0	1	80.0	0.0	-4.937340340297014	3.5246123455990137	3.138213608373817	0.33014688611674314	True	False	True	False	False	False	0.0	0.09810888887732129
chr22_20141583_T_C_b38	0.044064	5.905361848054571	3.9512437185814275	0	0	0	1	0	1	0	1	1	1	0	1	0	1	80.0	0.0	-4.937340340297014	3.5246123455990137	3.138213608373817	0.33014688611674314	True	False	True	False	False	False	0.0	0.09810888887732129
chr22_20141583_T_C_b38	0.044064	5.905361848054571	3.9512437185814275	0	0	0	1	0	1	0	1	1	1	0	1	0	1	80.0	0.0	-4.937340340297014	3.5246123455990137	3.138213608373817	0.33014688611674314	True	False	True	False	False	False	0.0	0.09810888887732129
chr22_20141583_T_C_b38	0.044064	5.905361848054571	3.9512437185814275	0	0	0	1	0	1	0	1	1	1	0	1	0	1	80.0	0.0	-4.937340340297014	3.5246123455990137	3.138213608373817	0.33014688611674314	True	False	True	False	False	False	0.0	0.09810888887732129
chr22_20141583_T_C_b38	0.044064	5.905361848054571	3.9512437185814275	0	0	0	1	0	1	0	1	1	1	0	1	0	1	80.0	0.0	-4.937340340297014	3.5246123455990137	3.138213608373817	0.33014688611674314	True	False	True	False	False	False	0.0	0.09810888887732129
chr22_20141583_T_C_b38	0.044064	5.905361848054571	3.9512437185814275	0	0	0	1	0	1	0	1	1	1	0	1	0	1	80.0	0.0	-4.937340340297014	3.5246123455990137	3.138213608373817	0.33014688611674314	True	False	True	False	False	False	0.0	0.09810888887732129
chr22_20141583_T_C_b38	0.044064	5.905361848054571	3.9512437185814275	0	0	0	1	0	1	0	1	1	1	0	1	0	1	80.0	0.0	-4.937340340297014	3.5246123455990137	3.138213608373817	0.33014688611674314	True	False	True	False	False	False	0.0	0.09810888887732129
chr22_20141583_T_C_b38	0.044064	5.905361848054571	3.9512437185814275	0	0	0	1	0	1	0	1	1	1	0	1	0	1	80.0	0.0	-4.937340340297014	3.5246123455990137	3.138213608373817	0.33014688611674314	True	False	True	False	False	False	0.0	0.09810888887732129
chr22_20141583_T_C_b38	0.044064	5.905361848054571	3.9512437185814275	0	0	0	1	0	1	0	1	1	1	0	1	0	1	80.0	0.0	-4.937340340297014	3.5246123455990137	3.138213608373817	0.33014688611674314	True	False	True	False	False	False	0.0	0.09810888887732129
chr22_20141583_T_C_b38	0.0762287	5.905361848054571	3.9512437185814275	0	0	0	1	0	1	0	1	1	1	0	1	0	1	80.0	0.0	-4.937340340297014	3.5246123455990137	3.138213608373817	0.33014688611674314	True	False	True	False	False	False	0.0	0.09810888887732129
chr22_20141583_T_C_b38	0.0762287	5.905361848054571	3.9512437185814275	0	0	0	1	0	1	0	1	1	1	0	1	0	1	80.0	0.0	-4.937340340297014	3.5246123455990137	3.138213608373817	0.33014688611674314	True	False	True	False	False	False	0.0	0.09810888887732129
chr22_20141583_T_C_b38	0.0836182	5.905361848054571	3.9512437185814275	0	0	0	1	0	1	0	1	1	1	0	1	0	1	80.0	0.0	-4.937340340297014	3.5246123455990137	3.138213608373817	0.33014688611674314	True	False	True	False	False	False	0.0	0.09810888887732129
chr22_20141583_T_C_b38	0.0836182	5.905361848054571	3.9512437185814275	0	0	0	1	0	1	0	1	1	1	0	1	0	1	80.0	0.0	-4.937340340297014	3.5246123455990137	3.138213608373817	0.33014688611674314	True	False	True	False	False	False	0.0	0.09810888887732129
chr22_20141583_T_C_b38	0.0836182	5.905361848054571	3.9512437185814275	0	0	0	1	0	1	0	1	1	1	0	1	0	1	80.0	0.0	-4.937340340297014	3.5246123455990137	3.138213608373817	0.33014688611674314	True	False	True	False	False	False	0.0	0.09810888887732129
chr22_20141583_T_C_b38	0.0836182	5.905361848054571	3.9512437185814275	0	0	0	1	0	1	0	1	1	1	0	1	0	1	80.0	0.0	-4.937340340297014	3.5246123455990137	3.138213608373817	0.33014688611674314	True	False	True	False	False	False	0.0	0.09810888887732129
chr22_20141583_T_C_b38	0.0836182	5.905361848054571	3.9512437185814275	0	0	0	1	0	1	0	1	1	1	0	1	0	1	80.0	0.0	-4.937340340297014	3.5246123455990137	3.138213608373817	0.33014688611674314	True	False	True	False	False	False	0.0	0.09810888887732129
chr22_20141583_T_C_b38	0.0836182	5.905361848054571	3.9512437185814275	0	0	0	1	0	1	0	1	1	1	0	1	0	1	80.0	0.0	-4.937340340297014	3.5246123455990137	3.138213608373817	0.33014688611674314	True	False	True	False	False	False	0.0	0.09810888887732129
chr22_20141583_T_C_b38	0.0836182	5.905361848054571	3.9512437185814275	0	0	0	1	0	1	0	1	1	1	0	1	0	1	80.0	0.0	-4.937340340297014	3.5246123455990137	3.138213608373817	0.33014688611674314	True	False	True	False	False	False	0.0	0.09810888887732129
chr22_20141583_T_C_b38	0.0836182	5.905361848054571	3.9512437185814275	0	0	0	1	0	1	0	1	1	1	0	1	0	1	80.0	0.0	-4.937340340297014	3.5246123455990137	3.138213608373817	0.33014688611674314	True	False	True	False	False	False	0.0	0.09810888887732129
chr22_20141583_T_C_b38	0.0836182	5.905361848054571	3.9512437185814275	0	0	0	1	0	1	0	1	1	1	0	1	0	1	80.0	0.0	-4.937340340297014	3.5246123455990137	3.138213608373817	0.33014688611674314	True	False	True	False	False	False	0.0	0.09810888887732129
chr22_20141583_T_C_b38	0.0836182	5.905361848054571	3.9512437185814275	0	0	0	1	0	1	0	1	1	1	0	1	0	1	80.0	0.0	-4.937340340297014	3.5246123455990137	3.138213608373817	0.33014688611674314	True	False	True	False	False	False	0.0	0.09810888887732129
chr22_20141583_T_C_b38	0.0836182	5.905361848054571	3.9512437185814275	0	0	0	1	0	1	0	1	1	1	0	1	0	1	80.0	0.0	-4.937340340297014	3.5246123455990137	3.138213608373817	0.33014688611674314	True	False	True	False	False	False	0.0	0.09810888887732129
chr22_20141583_T_C_b38	0.0836182	5.905361848054571	3.9512437185814275	0	0	0	1	0	1	0	1	1	1	0	1	0	1	80.0	0.0	-4.937340340297014	3.5246123455990137	3.138213608373817	0.33014688611674314	True	False	True	False	False	False	0.0	0.09810888887732129
chr19_17312142_G_A_b38	0.0574175	5.176149732573829	7.53955882930103	0	0	0	0	1	1	1	1	1	1	0	1	0	1	60.0	0.0	1.8797868940949185	0.0	2.981581766951741	0.26001664153788795	True	False	True	False	False	False	0.0	0.09810761371949117
chr16_4893032_G_T_b38	0.0315153	5.7745515455444085	5.631211781821365	1	0	0	0	1	1	0	0	1	1	0	1	0	1	60.0	0.0	-22.48664212361813	0.0	8.183033901206002	0.0	False	True	True	False	False	False	0.0	0.09810669478692675
chr16_4893032_G_T_b38	0.0315153	5.7745515455444085	5.631211781821365	1	0	0	0	1	1	0	0	1	1	0	1	0	1	60.0	0.0	-22.48664212361813	0.0	8.183033901206002	0.0	False	True	True	False	False	False	0.0	0.09810669478692675
chr16_4893032_G_T_b38	0.0315153	5.7745515455444085	5.631211781821365	1	0	0	0	1	1	0	0	1	1	0	1	0	1	60.0	0.0	-22.48664212361813	0.0	8.183033901206002	0.0	False	True	True	False	False	False	0.0	0.09810669478692675
chr17_16087131_G_A_b38	0.0226524	5.3706380281276624	3.713572066704308	0	0	0	0	0	1	0	1	1	0	0	1	0	1	60.0	0.0	-10.605344430260113	0.0	10.047110498485893	1.09197948828497	True	False	True	False	False	False	0.0	0.09810639547359486
chr7_4781425_T_G_b38	0.122165	4.736198448394496	4.736198448394496	0	0	0	0	0	0	0	0	0	1	0	1	0	1	40.0	0.0	-0.8118785802815425	6.281910508157347	3.325708110214088	1.9631606237214436	True	False	True	False	False	False	0.0	0.09810613720204513
chr7_4781425_T_G_b38	0.122165	4.736198448394496	4.736198448394496	0	0	0	0	0	0	0	0	0	1	0	1	0	1	40.0	0.0	-0.8118785802815425	6.281910508157347	3.325708110214088	1.9631606237214436	True	False	True	False	False	False	0.0	0.09810613720204513
chr7_4781425_T_G_b38	0.144302	4.736198448394496	4.736198448394496	0	0	0	0	0	0	0	0	0	1	0	1	0	1	40.0	0.0	-0.8118785802815425	6.281910508157347	3.325708110214088	1.9631606237214436	True	False	True	False	False	False	0.0	0.09810613720204513
chr7_4781425_T_G_b38	0.144302	4.736198448394496	4.736198448394496	0	0	0	0	0	0	0	0	0	1	0	1	0	1	40.0	0.0	-0.8118785802815425	6.281910508157347	3.325708110214088	1.9631606237214436	True	False	True	False	False	False	0.0	0.09810613720204513
chr7_4781425_T_G_b38	0.122165	4.736198448394496	4.736198448394496	0	0	0	0	0	0	0	0	0	1	0	1	0	1	40.0	0.0	-0.8118785802815425	6.281910508157347	3.325708110214088	1.9631606237214436	True	False	True	False	False	False	0.0	0.09810613720204513
chr7_4781425_T_G_b38	0.144302	4.736198448394496	4.736198448394496	0	0	0	0	0	0	0	0	0	1	0	1	0	1	40.0	0.0	-0.8118785802815425	6.281910508157347	3.325708110214088	1.9631606237214436	True	False	True	False	False	False	0.0	0.09810613720204513
chr7_93311087_G_A_b38	0.00479446	4.382026634673881	4.3694478524670215	0	0	1	0	0	0	0	0	0	0	0	0	0	0	40.0	0.0	-1.8087785126925675	8.262912473480025	-1.958384603576249	0.0	True	False	True	False	False	False	0.0	0.09810472667807185
chr7_93311087_G_A_b38	0.00479446	4.382026634673881	4.3694478524670215	0	0	1	0	0	0	0	0	0	0	0	0	0	0	40.0	0.0	-1.8087785126925675	8.262912473480025	-1.958384603576249	0.0	True	False	True	False	False	False	0.0	0.09810472667807185
chr7_93311087_G_A_b38	0.00479446	4.382026634673881	4.3694478524670215	0	0	1	0	0	0	0	0	0	0	0	0	0	0	40.0	0.0	-1.8087785126925675	8.262912473480025	-1.958384603576249	0.0	True	False	True	False	False	False	0.0	0.09810472667807185
chr16_30660257_C_T_b38	0.0141325	0.0	1.791759469228055	0	0	0	0	0	1	1	1	1	1	0	1	1	0	60.0	0.892	-6.420519468798397	0.0	8.45370514613461	0.7177621284094258	True	False	False	False	False	True	0.0	0.09810397312662963
chr16_30660257_C_T_b38	0.0373981	0.0	1.791759469228055	0	0	0	0	0	1	1	1	1	1	0	1	1	0	60.0	0.892	-6.420519468798397	0.0	8.45370514613461	0.7177621284094258	True	False	False	False	False	True	0.0	0.09810397312662963
chr16_30660257_C_T_b38	0.122688	0.0	1.791759469228055	0	0	0	0	0	1	1	1	1	1	0	1	1	0	60.0	0.892	-6.420519468798397	0.0	8.45370514613461	0.7177621284094258	True	False	False	False	False	True	0.0	0.09810397312662963
chr16_30660257_C_T_b38	0.122688	0.0	1.791759469228055	0	0	0	0	0	1	1	1	1	1	0	1	1	0	60.0	0.892	-6.420519468798397	0.0	8.45370514613461	0.7177621284094258	True	False	False	False	False	True	0.0	0.09810397312662963
chr16_30660257_C_T_b38	0.122688	0.0	1.791759469228055	0	0	0	0	0	1	1	1	1	1	0	1	1	0	60.0	0.892	-6.420519468798397	0.0	8.45370514613461	0.7177621284094258	True	False	False	False	False	True	0.0	0.09810397312662963
chr16_30660257_C_T_b38	0.122688	0.0	1.791759469228055	0	0	0	0	0	1	1	1	1	1	0	1	1	0	60.0	0.892	-6.420519468798397	0.0	8.45370514613461	0.7177621284094258	True	False	False	False	False	True	0.0	0.09810397312662963
chr16_30660257_C_T_b38	0.122688	0.0	1.791759469228055	0	0	0	0	0	1	1	1	1	1	0	1	1	0	60.0	0.892	-6.420519468798397	0.0	8.45370514613461	0.7177621284094258	True	False	False	False	False	True	0.0	0.09810397312662963
chr16_30660257_C_T_b38	0.299433	0.0	1.791759469228055	0	0	0	0	0	1	1	1	1	1	0	1	1	0	60.0	0.892	-6.420519468798397	0.0	8.45370514613461	0.7177621284094258	True	False	False	False	False	True	0.0	0.09810397312662963
chr16_30660257_C_T_b38	0.299433	0.0	1.791759469228055	0	0	0	0	0	1	1	1	1	1	0	1	1	0	60.0	0.892	-6.420519468798397	0.0	8.45370514613461	0.7177621284094258	True	False	False	False	False	True	0.0	0.09810397312662963
chr16_30660257_C_T_b38	0.299433	0.0	1.791759469228055	0	0	0	0	0	1	1	1	1	1	0	1	1	0	60.0	0.892	-6.420519468798397	0.0	8.45370514613461	0.7177621284094258	True	False	False	False	False	True	0.0	0.09810397312662963
chr16_30660257_C_T_b38	0.0183104	0.0	1.791759469228055	0	0	0	0	0	1	1	1	1	1	0	1	1	0	60.0	0.892	-6.420519468798397	0.0	8.45370514613461	0.7177621284094258	True	False	False	False	False	True	0.0	0.09810397312662963
chr16_30660257_C_T_b38	0.299433	0.0	1.791759469228055	0	0	0	0	0	1	1	1	1	1	0	1	1	0	60.0	0.892	-6.420519468798397	0.0	8.45370514613461	0.7177621284094258	True	False	False	False	False	True	0.0	0.09810397312662963
chr16_30660257_C_T_b38	0.0183104	0.0	1.791759469228055	0	0	0	0	0	1	1	1	1	1	0	1	1	0	60.0	0.892	-6.420519468798397	0.0	8.45370514613461	0.7177621284094258	True	False	False	False	False	True	0.0	0.09810397312662963
chr16_30660257_C_T_b38	0.0141325	0.0	1.791759469228055	0	0	0	0	0	1	1	1	1	1	0	1	1	0	60.0	0.892	-6.420519468798397	0.0	8.45370514613461	0.7177621284094258	True	False	False	False	False	True	0.0	0.09810397312662963
chr16_30660257_C_T_b38	0.0183104	0.0	1.791759469228055	0	0	0	0	0	1	1	1	1	1	0	1	1	0	60.0	0.892	-6.420519468798397	0.0	8.45370514613461	0.7177621284094258	True	False	False	False	False	True	0.0	0.09810397312662963
chr16_30660257_C_T_b38	0.0373981	0.0	1.791759469228055	0	0	0	0	0	1	1	1	1	1	0	1	1	0	60.0	0.892	-6.420519468798397	0.0	8.45370514613461	0.7177621284094258	True	False	False	False	False	True	0.0	0.09810397312662963
chr16_30660257_C_T_b38	0.0141325	0.0	1.791759469228055	0	0	0	0	0	1	1	1	1	1	0	1	1	0	60.0	0.892	-6.420519468798397	0.0	8.45370514613461	0.7177621284094258	True	False	False	False	False	True	0.0	0.09810397312662963
chr16_30660257_C_T_b38	0.0373981	0.0	1.791759469228055	0	0	0	0	0	1	1	1	1	1	0	1	1	0	60.0	0.892	-6.420519468798397	0.0	8.45370514613461	0.7177621284094258	True	False	False	False	False	True	0.0	0.09810397312662963
chr16_30660257_C_T_b38	0.0141325	0.0	1.791759469228055	0	0	0	0	0	1	1	1	1	1	0	1	1	0	60.0	0.892	-6.420519468798397	0.0	8.45370514613461	0.7177621284094258	True	False	False	False	False	True	0.0	0.09810397312662963
chr16_30660257_C_T_b38	0.299433	0.0	1.791759469228055	0	0	0	0	0	1	1	1	1	1	0	1	1	0	60.0	0.892	-6.420519468798397	0.0	8.45370514613461	0.7177621284094258	True	False	False	False	False	True	0.0	0.09810397312662963
chr16_30660257_C_T_b38	0.0373981	0.0	1.791759469228055	0	0	0	0	0	1	1	1	1	1	0	1	1	0	60.0	0.892	-6.420519468798397	0.0	8.45370514613461	0.7177621284094258	True	False	False	False	False	True	0.0	0.09810397312662963
chr16_30660257_C_T_b38	0.0373981	0.0	1.791759469228055	0	0	0	0	0	1	1	1	1	1	0	1	1	0	60.0	0.892	-6.420519468798397	0.0	8.45370514613461	0.7177621284094258	True	False	False	False	False	True	0.0	0.09810397312662963
chr16_30660257_C_T_b38	0.0183104	0.0	1.791759469228055	0	0	0	0	0	1	1	1	1	1	0	1	1	0	60.0	0.892	-6.420519468798397	0.0	8.45370514613461	0.7177621284094258	True	False	False	False	False	True	0.0	0.09810397312662963
chr16_30660257_C_T_b38	0.0141325	0.0	1.791759469228055	0	0	0	0	0	1	1	1	1	1	0	1	1	0	60.0	0.892	-6.420519468798397	0.0	8.45370514613461	0.7177621284094258	True	False	False	False	False	True	0.0	0.09810397312662963
chr16_30660257_C_T_b38	0.0183104	0.0	1.791759469228055	0	0	0	0	0	1	1	1	1	1	0	1	1	0	60.0	0.892	-6.420519468798397	0.0	8.45370514613461	0.7177621284094258	True	False	False	False	False	True	0.0	0.09810397312662963
chr13_49549492_G_A_b38	0.0156989	5.056245805348308	3.58351893845611	1	1	0	0	1	0	0	1	0	0	0	1	0	1	70.0	1.0	-6.033290428317888	0.0	1.0650339521618193	0.0	False	True	True	False	False	False	0.0	0.09810069301289681
chr13_49549492_G_A_b38	0.0156989	5.056245805348308	3.58351893845611	1	1	0	0	1	0	0	1	0	0	0	1	0	1	70.0	1.0	-6.033290428317888	0.0	1.0650339521618193	0.0	False	True	True	False	False	False	0.0	0.09810069301289681
chr13_49549492_G_A_b38	0.0156989	5.056245805348308	3.58351893845611	1	1	0	0	1	0	0	1	0	0	0	1	0	1	70.0	1.0	-6.033290428317888	0.0	1.0650339521618193	0.0	False	True	True	False	False	False	0.0	0.09810069301289681
chr2_219374812_G_A_b38	0.0646348	5.351858133476067	3.7612001156935624	0	0	0	0	0	0	0	0	0	0	1	1	0	1	60.0	0.006	-7.420495933009626	1.212759364317657	8.594280930016424	0.802996268103584	True	False	True	False	False	False	0.0	0.09809997815606708
chr2_219374812_G_A_b38	0.0115619	5.351858133476067	3.7612001156935624	0	0	0	0	0	0	0	0	0	0	1	1	0	1	60.0	0.006	-7.420495933009626	1.212759364317657	8.594280930016424	0.802996268103584	True	False	True	False	False	False	0.0	0.09809997815606708
chr2_219374812_G_A_b38	0.0115619	5.351858133476067	3.7612001156935624	0	0	0	0	0	0	0	0	0	0	1	1	0	1	60.0	0.006	-7.420495933009626	1.212759364317657	8.594280930016424	0.802996268103584	True	False	True	False	False	False	0.0	0.09809997815606708
chr2_219374812_G_A_b38	0.0646348	5.351858133476067	3.7612001156935624	0	0	0	0	0	0	0	0	0	0	1	1	0	1	60.0	0.006	-7.420495933009626	1.212759364317657	8.594280930016424	0.802996268103584	True	False	True	False	False	False	0.0	0.09809997815606708
chr2_219374812_G_A_b38	0.0646348	5.351858133476067	3.7612001156935624	0	0	0	0	0	0	0	0	0	0	1	1	0	1	60.0	0.006	-7.420495933009626	1.212759364317657	8.594280930016424	0.802996268103584	True	False	True	False	False	False	0.0	0.09809997815606708
chr2_219374812_G_A_b38	0.0115619	5.351858133476067	3.7612001156935624	0	0	0	0	0	0	0	0	0	0	1	1	0	1	60.0	0.006	-7.420495933009626	1.212759364317657	8.594280930016424	0.802996268103584	True	False	True	False	False	False	0.0	0.09809997815606708
chr3_23811802_T_C_b38	0.00297664	5.680172609017068	5.680172609017068	0	0	1	0	0	1	1	1	1	1	1	1	0	1	40.0	0.0	-9.441280638308577	0.0	5.235447078587086	0.0	True	False	True	False	False	False	0.0	0.09809803353617683
chr10_80414104_T_C_b38	0.0137138	5.43372200355424	5.43372200355424	0	0	1	0	1	1	1	1	1	1	1	1	0	1	40.0	0.0	-1.6532789322213266	2.1722576465264307	-4.219505289379846	0.0	True	False	True	False	False	False		0.09809697099358762
chr10_80414104_T_C_b38	0.0744537	5.43372200355424	5.43372200355424	0	0	1	0	1	1	1	1	1	1	1	1	0	1	40.0	0.0	-1.6532789322213266	2.1722576465264307	-4.219505289379846	0.0	True	False	True	False	False	False		0.09809697099358762
chr18_31069076_T_C_b38	0.0182541	5.209486152841421	4.330733340286331	1	0	1	0	0	0	0	0	0	0	0	0	0	1	40.0	0.037	-6.112234711340154	0.0	2.6217465243944886	0.2798815059305184	False	True	True	False	False	False	0.0	0.09809341783671946
chr18_31069076_T_C_b38	0.0132014	5.209486152841421	4.330733340286331	1	0	1	0	0	0	0	0	0	0	0	0	0	1	40.0	0.037	-6.112234711340154	0.0	2.6217465243944886	0.2798815059305184	False	True	True	False	False	False	0.0	0.09809341783671946
chr6_32221415_G_A_b38	0.0164546	4.51085950651685	4.51085950651685	0	0	0	0	0	0	0	0	0	0	0	1	0	1	40.0	0.0	-9.58080747004195	0.0	0.7296698557148531	0.0	True	False	True	False	False	False	0.0	0.09809161572609104
chr6_32221415_G_A_b38	0.0164546	4.51085950651685	4.51085950651685	0	0	0	0	0	0	0	0	0	0	0	1	0	1	40.0	0.0	-9.58080747004195	0.0	0.7296698557148531	0.0	True	False	True	False	False	False	0.0	0.09809161572609104
chr6_32221415_G_A_b38	0.0164546	4.51085950651685	4.51085950651685	0	0	0	0	0	0	0	0	0	0	0	1	0	1	40.0	0.0	-9.58080747004195	0.0	0.7296698557148531	0.0	True	False	True	False	False	False	0.0	0.09809161572609104
chr6_32221415_G_A_b38	0.0164546	4.51085950651685	4.51085950651685	0	0	0	0	0	0	0	0	0	0	0	1	0	1	40.0	0.0	-9.58080747004195	0.0	0.7296698557148531	0.0	True	False	True	False	False	False	0.0	0.09809161572609104
chr6_32221415_G_A_b38	0.0164546	4.51085950651685	4.51085950651685	0	0	0	0	0	0	0	0	0	0	0	1	0	1	40.0	0.0	-9.58080747004195	0.0	0.7296698557148531	0.0	True	False	True	False	False	False	0.0	0.09809161572609104
chr6_32221415_G_A_b38	0.0217849	4.51085950651685	4.51085950651685	0	0	0	0	0	0	0	0	0	0	0	1	0	1	40.0	0.0	-9.58080747004195	0.0	0.7296698557148531	0.0	True	False	True	False	False	False	0.0	0.09809161572609104
chr6_32221415_G_A_b38	0.0217849	4.51085950651685	4.51085950651685	0	0	0	0	0	0	0	0	0	0	0	1	0	1	40.0	0.0	-9.58080747004195	0.0	0.7296698557148531	0.0	True	False	True	False	False	False	0.0	0.09809161572609104
chr6_32221415_G_A_b38	0.0217849	4.51085950651685	4.51085950651685	0	0	0	0	0	0	0	0	0	0	0	1	0	1	40.0	0.0	-9.58080747004195	0.0	0.7296698557148531	0.0	True	False	True	False	False	False	0.0	0.09809161572609104
chr6_32221415_G_A_b38	0.0217849	4.51085950651685	4.51085950651685	0	0	0	0	0	0	0	0	0	0	0	1	0	1	40.0	0.0	-9.58080747004195	0.0	0.7296698557148531	0.0	True	False	True	False	False	False	0.0	0.09809161572609104
chr6_32221415_G_A_b38	0.0217849	4.51085950651685	4.51085950651685	0	0	0	0	0	0	0	0	0	0	0	1	0	1	40.0	0.0	-9.58080747004195	0.0	0.7296698557148531	0.0	True	False	True	False	False	False	0.0	0.09809161572609104
chr7_102473977_T_G_b38	0.0686082	6.326149473155099	3.713572066704308	1	1	0	0	0	1	0	0	1	1	1	1	0	1	60.0	0.0	-8.054727507433363	0.0	-1.5041756957649426	0.0	False	True	True	False	False	False	0.0	0.09809102494627718
chr7_102473977_T_G_b38	0.0686082	6.326149473155099	3.713572066704308	1	1	0	0	0	1	0	0	1	1	1	1	0	1	60.0	0.0	-8.054727507433363	0.0	-1.5041756957649426	0.0	False	True	True	False	False	False	0.0	0.09809102494627718
chr7_102473977_T_G_b38	0.0686082	6.326149473155099	3.713572066704308	1	1	0	0	0	1	0	0	1	1	1	1	0	1	60.0	0.0	-8.054727507433363	0.0	-1.5041756957649426	0.0	False	True	True	False	False	False	0.0	0.09809102494627718
chr7_102473977_T_G_b38	0.0686082	6.326149473155099	3.713572066704308	1	1	0	0	0	1	0	0	1	1	1	1	0	1	60.0	0.0	-8.054727507433363	0.0	-1.5041756957649426	0.0	False	True	True	False	False	False	0.0	0.09809102494627718
chr7_102473977_T_G_b38	0.0686082	6.326149473155099	3.713572066704308	1	1	0	0	0	1	0	0	1	1	1	1	0	1	60.0	0.0	-8.054727507433363	0.0	-1.5041756957649426	0.0	False	True	True	False	False	False	0.0	0.09809102494627718
chr11_34888850_C_T_b38	0.0101013	4.59511985013459	2.995732273553991	1	1	0	1	0	0	0	0	0	0	0	0	0	1	20.0	1.0	0.8796955450650017	5.624776449098127	1.5369179597553924	1.6776725860463984	False	True	True	False	False	False	0.0	0.09808984409844408
chr11_34888850_C_T_b38	0.0991897	4.59511985013459	2.995732273553991	1	1	0	1	0	0	0	0	0	0	0	0	0	1	20.0	1.0	0.8796955450650017	5.624776449098127	1.5369179597553924	1.6776725860463984	False	True	True	False	False	False	0.0	0.09808984409844408
chr11_34888850_C_T_b38	0.0991897	4.59511985013459	2.995732273553991	1	1	0	1	0	0	0	0	0	0	0	0	0	1	20.0	1.0	0.8796955450650017	5.624776449098127	1.5369179597553924	1.6776725860463984	False	True	True	False	False	False	0.0	0.09808984409844408
chr11_34888850_C_T_b38	0.0160144	4.59511985013459	2.995732273553991	1	1	0	1	0	0	0	0	0	0	0	0	0	1	20.0	1.0	0.8796955450650017	5.624776449098127	1.5369179597553924	1.6776725860463984	False	True	True	False	False	False	0.0	0.09808984409844408
