## Supplemental Table 3 for "Widespread naturally variable human exons aid genetic interpretation": supplemental_file_3.csv (part 110 of 920)

variant_id	sQTL_pip	log_abs_min_dist_to_a_ss_gtex	log_abs_min_dist_to_a_ss_gencode	in_oRNAment	in_eCLIP	either_ESE	either_ESS	DHS_Trynka	H3K27ac_PGC2	TSS_Hoffman	TFBS_ENCODE	H3K27ac_PGC2	H3K9ac_Trynka	Promoter_UCSC	H3K4me1_Trynka	Enhancer_Hoffman	Transcribed_Hoffman	gc_twenty_bp	phastcons_100	max_5p_maxent	abs_delta_5p_maxent	max_3p_maxent	abs_delta_3p_maxent	in_any_intron	in_any_exon	not_ss	both_splice_regions	just_leafcutter_ss	just_gencode_ss	max_splice_ai_score	SMS_score_full_model
chr11_34888850_C_T_b38	0.0160144	4.59511985013459	2.995732273553991	1	1	0	1	0	0	0	0	0	0	0	0	0	1	20.0	1.0	0.8796955450650017	5.624776449098127	1.5369179597553924	1.6776725860463984	False	True	True	False	False	False	0.0	0.09808984409844408
chr11_34888850_C_T_b38	0.0101013	4.59511985013459	2.995732273553991	1	1	0	1	0	0	0	0	0	0	0	0	0	1	20.0	1.0	0.8796955450650017	5.624776449098127	1.5369179597553924	1.6776725860463984	False	True	True	False	False	False	0.0	0.09808984409844408
chr6_33080917_A_G_b38	0.0261886	5.43372200355424	2.9444389791664403	0	0	0	0	1	1	1	1	1	1	0	1	0	0	80.0	0.0	-2.4915494264303	0.0	7.499163506778181	0.8863533235583887	False	True	True	False	False	False	0.0	0.09808959339944569
chr6_33080917_A_G_b38	0.0261886	5.43372200355424	2.9444389791664403	0	0	0	0	1	1	1	1	1	1	0	1	0	0	80.0	0.0	-2.4915494264303	0.0	7.499163506778181	0.8863533235583887	False	True	True	False	False	False	0.0	0.09808959339944569
chr6_33080917_A_G_b38	0.0261886	5.43372200355424	2.9444389791664403	0	0	0	0	1	1	1	1	1	1	0	1	0	0	80.0	0.0	-2.4915494264303	0.0	7.499163506778181	0.8863533235583887	False	True	True	False	False	False	0.0	0.09808959339944569
chr6_33080917_A_G_b38	0.0261886	5.43372200355424	2.9444389791664403	0	0	0	0	1	1	1	1	1	1	0	1	0	0	80.0	0.0	-2.4915494264303	0.0	7.499163506778181	0.8863533235583887	False	True	True	False	False	False	0.0	0.09808959339944569
chr6_33080917_A_G_b38	0.0261886	5.43372200355424	2.9444389791664403	0	0	0	0	1	1	1	1	1	1	0	1	0	0	80.0	0.0	-2.4915494264303	0.0	7.499163506778181	0.8863533235583887	False	True	True	False	False	False	0.0	0.09808959339944569
chr12_118103434_C_T_b38	0.018537	5.075173815233827	5.0689042022202315	0	0	0	0	1	1	1	1	1	1	0	1	1	0	60.0	0.0	-2.7901482953777554	1.8964916038700856	6.345290937108722	3.2914805407663152	True	False	True	False	False	False	0.0	0.09808949544344484
chr12_118103434_C_T_b38	0.0126432	5.075173815233827	5.0689042022202315	0	0	0	0	1	1	1	1	1	1	0	1	1	0	60.0	0.0	-2.7901482953777554	1.8964916038700856	6.345290937108722	3.2914805407663152	True	False	True	False	False	False	0.0	0.09808949544344484
chr12_120089795_T_C_b38	0.00116829	5.056245805348308	5.049856007249537	0	0	0	0	0	0	0	1	0	0	0	1	0	1	60.0	0.0	-0.1709310437353324	0.0	6.768991064538987	0.6675059281186364	True	False	True	False	False	False	0.0	0.09808612554288594
chr12_132675970_T_C_b38	0.0803788	5.3706380281276624	6.270988431858299	1	0	0	1	1	0	0	0	0	0	0	1	0	1	50.0	0.0	6.227714781515466	16.816316668881115	7.796371174308533	0.0	False	True	True	False	False	False	0.0	0.09808575837846928
chr12_132675970_T_C_b38	0.0803788	5.3706380281276624	6.270988431858299	1	0	0	1	1	0	0	0	0	0	0	1	0	1	50.0	0.0	6.227714781515466	16.816316668881115	7.796371174308533	0.0	False	True	True	False	False	False	0.0	0.09808575837846928
chr12_132675970_T_C_b38	0.0803788	5.3706380281276624	6.270988431858299	1	0	0	1	1	0	0	0	0	0	0	1	0	1	50.0	0.0	6.227714781515466	16.816316668881115	7.796371174308533	0.0	False	True	True	False	False	False	0.0	0.09808575837846928
chr12_132675970_T_C_b38	0.0803788	5.3706380281276624	6.270988431858299	1	0	0	1	1	0	0	0	0	0	0	1	0	1	50.0	0.0	6.227714781515466	16.816316668881115	7.796371174308533	0.0	False	True	True	False	False	False	0.0	0.09808575837846928
chr12_132675970_T_C_b38	0.0803788	5.3706380281276624	6.270988431858299	1	0	0	1	1	0	0	0	0	0	0	1	0	1	50.0	0.0	6.227714781515466	16.816316668881115	7.796371174308533	0.0	False	True	True	False	False	False	0.0	0.09808575837846928
chr15_74633081_T_C_b38	0.0166692	4.912654885736052	4.912654885736052	0	0	1	0	0	0	0	0	0	1	0	1	0	1	60.0	0.0	0.7001485658112724	0.0	-3.404400389070638	0.0	True	False	True	False	False	False	0.0	0.09808392728459059
chr15_74633081_T_C_b38	0.0166692	4.912654885736052	4.912654885736052	0	0	1	0	0	0	0	0	0	1	0	1	0	1	60.0	0.0	0.7001485658112724	0.0	-3.404400389070638	0.0	True	False	True	False	False	False	0.0	0.09808392728459059
chr15_74633081_T_C_b38	0.0166692	4.912654885736052	4.912654885736052	0	0	1	0	0	0	0	0	0	1	0	1	0	1	60.0	0.0	0.7001485658112724	0.0	-3.404400389070638	0.0	True	False	True	False	False	False	0.0	0.09808392728459059
chr15_74633081_T_C_b38	0.0166692	4.912654885736052	4.912654885736052	0	0	1	0	0	0	0	0	0	1	0	1	0	1	60.0	0.0	0.7001485658112724	0.0	-3.404400389070638	0.0	True	False	True	False	False	False	0.0	0.09808392728459059
chr2_209950707_T_C_b38	0.00211344	4.6443908991413725	6.63200177739563	0	0	0	0	0	0	0	0	0	0	0	0	0	0	60.0	0.008	4.9273661816895045	2.0532602630586974	3.341168314607877	0.0	True	False	True	False	False	False	0.0	0.09808327567209407
chr2_209950707_T_C_b38	0.00211344	4.6443908991413725	6.63200177739563	0	0	0	0	0	0	0	0	0	0	0	0	0	0	60.0	0.008	4.9273661816895045	2.0532602630586974	3.341168314607877	0.0	True	False	True	False	False	False	0.0	0.09808327567209407
chr12_124953790_G_A_b38	0.00905225	4.51085950651685	3.9318256327243257	0	0	0	0	0	0	0	0	0	1	0	1	0	1	40.0	0.0	-5.814206889193201	0.2153125220998974	-4.342415857036038	0.0	True	False	True	False	False	False	0.0	0.09808198707825108
chr12_124953790_G_A_b38	0.00905225	4.51085950651685	3.9318256327243257	0	0	0	0	0	0	0	0	0	1	0	1	0	1	40.0	0.0	-5.814206889193201	0.2153125220998974	-4.342415857036038	0.0	True	False	True	False	False	False	0.0	0.09808198707825108
chr12_124953790_G_A_b38	0.00905225	4.51085950651685	3.9318256327243257	0	0	0	0	0	0	0	0	0	1	0	1	0	1	40.0	0.0	-5.814206889193201	0.2153125220998974	-4.342415857036038	0.0	True	False	True	False	False	False	0.0	0.09808198707825108
chr12_124953790_G_A_b38	0.00905225	4.51085950651685	3.9318256327243257	0	0	0	0	0	0	0	0	0	1	0	1	0	1	40.0	0.0	-5.814206889193201	0.2153125220998974	-4.342415857036038	0.0	True	False	True	False	False	False	0.0	0.09808198707825108
chr2_98826836_C_A_b38	0.00384583	4.941642422609304	4.9344739331306915	0	0	0	0	0	1	0	0	1	0	0	1	0	0	60.0	0.0	-6.3296204283983055	0.0	3.3869906015301297	0.0	True	False	True	False	False	False	0.0	0.098081745148044
chr2_98826836_C_A_b38	0.00384583	4.941642422609304	4.9344739331306915	0	0	0	0	0	1	0	0	1	0	0	1	0	0	60.0	0.0	-6.3296204283983055	0.0	3.3869906015301297	0.0	True	False	True	False	False	False	0.0	0.098081745148044
chr2_98826836_C_A_b38	0.00384583	4.941642422609304	4.9344739331306915	0	0	0	0	0	1	0	0	1	0	0	1	0	0	60.0	0.0	-6.3296204283983055	0.0	3.3869906015301297	0.0	True	False	True	False	False	False	0.0	0.098081745148044
chr2_98826836_C_A_b38	0.00384583	4.941642422609304	4.9344739331306915	0	0	0	0	0	1	0	0	1	0	0	1	0	0	60.0	0.0	-6.3296204283983055	0.0	3.3869906015301297	0.0	True	False	True	False	False	False	0.0	0.098081745148044
chr1_42610822_A_G_b38	0.00133886	5.056245805348308	5.594711379601839	0	0	1	0	0	0	0	0	0	0	0	0	0	1	40.0	0.005	-0.4890729296641848	0.0	3.2195590617088428	0.8989557822328891	False	True	True	False	False	False	0.0	0.09808120333777338
chr15_84827366_C_G_b38	0.0486763	5.480638923341991	4.770684624465665	0	0	0	0	0	1	0	0	1	1	0	1	0	1	80.0	0.001	-5.817851439472182	6.393109097320364	3.982784176925264	0.7908572354225001	True	False	True	False	False	False	0.0	0.09807951434679998
chr15_84827366_C_G_b38	0.0486763	5.480638923341991	4.770684624465665	0	0	0	0	0	1	0	0	1	1	0	1	0	1	80.0	0.001	-5.817851439472182	6.393109097320364	3.982784176925264	0.7908572354225001	True	False	True	False	False	False	0.0	0.09807951434679998
chr15_84827366_C_G_b38	0.0160535	5.480638923341991	4.770684624465665	0	0	0	0	0	1	0	0	1	1	0	1	0	1	80.0	0.001	-5.817851439472182	6.393109097320364	3.982784176925264	0.7908572354225001	True	False	True	False	False	False	0.0	0.09807951434679998
chr15_84827366_C_G_b38	0.0160535	5.480638923341991	4.770684624465665	0	0	0	0	0	1	0	0	1	1	0	1	0	1	80.0	0.001	-5.817851439472182	6.393109097320364	3.982784176925264	0.7908572354225001	True	False	True	False	False	False	0.0	0.09807951434679998
chr16_57470371_A_G_b38	0.0118218	6.495265555937008	3.6375861597263857	1	1	1	1	0	1	0	1	1	1	1	1	0	1	60.0	0.0	6.3633688162420485	0.0	2.332042696072442	0.0	False	True	True	False	False	False	0.0	0.0980790195238921
chr16_57470371_A_G_b38	0.0118218	6.495265555937008	3.6375861597263857	1	1	1	1	0	1	0	1	1	1	1	1	0	1	60.0	0.0	6.3633688162420485	0.0	2.332042696072442	0.0	False	True	True	False	False	False	0.0	0.0980790195238921
chr16_57470371_A_G_b38	0.0118218	6.495265555937008	3.6375861597263857	1	1	1	1	0	1	0	1	1	1	1	1	0	1	60.0	0.0	6.3633688162420485	0.0	2.332042696072442	0.0	False	True	True	False	False	False	0.0	0.0980790195238921
chr16_57470371_A_G_b38	0.0118218	6.495265555937008	3.6375861597263857	1	1	1	1	0	1	0	1	1	1	1	1	0	1	60.0	0.0	6.3633688162420485	0.0	2.332042696072442	0.0	False	True	True	False	False	False	0.0	0.0980790195238921
chr16_57470371_A_G_b38	0.0118218	6.495265555937008	3.6375861597263857	1	1	1	1	0	1	0	1	1	1	1	1	0	1	60.0	0.0	6.3633688162420485	0.0	2.332042696072442	0.0	False	True	True	False	False	False	0.0	0.0980790195238921
chr19_43747273_C_T_b38	0.0346453	5.135798437050262	5.1298987149230735	0	0	0	0	0	1	0	0	1	1	0	1	0	1	60.0	0.004	-6.96511645038316	0.0	3.6097159896800406	2.7379373975977472	True	False	True	False	False	False	0.0	0.09807798566907898
chr19_43747273_C_T_b38	0.00364829	5.135798437050262	5.1298987149230735	0	0	0	0	0	1	0	0	1	1	0	1	0	1	60.0	0.004	-6.96511645038316	0.0	3.6097159896800406	2.7379373975977472	True	False	True	False	False	False	0.0	0.09807798566907898
chr19_43747273_C_T_b38	0.00364829	5.135798437050262	5.1298987149230735	0	0	0	0	0	1	0	0	1	1	0	1	0	1	60.0	0.004	-6.96511645038316	0.0	3.6097159896800406	2.7379373975977472	True	False	True	False	False	False	0.0	0.09807798566907898
chr19_43747273_C_T_b38	0.0346453	5.135798437050262	5.1298987149230735	0	0	0	0	0	1	0	0	1	1	0	1	0	1	60.0	0.004	-6.96511645038316	0.0	3.6097159896800406	2.7379373975977472	True	False	True	False	False	False	0.0	0.09807798566907898
chr19_43747273_C_T_b38	0.0346453	5.135798437050262	5.1298987149230735	0	0	0	0	0	1	0	0	1	1	0	1	0	1	60.0	0.004	-6.96511645038316	0.0	3.6097159896800406	2.7379373975977472	True	False	True	False	False	False	0.0	0.09807798566907898
chr19_43747273_C_T_b38	0.00364829	5.135798437050262	5.1298987149230735	0	0	0	0	0	1	0	0	1	1	0	1	0	1	60.0	0.004	-6.96511645038316	0.0	3.6097159896800406	2.7379373975977472	True	False	True	False	False	False	0.0	0.09807798566907898
chr12_201550_T_G_b38	0.0472196	5.342334251964811	5.703782474656201	1	0	0	0	0	1	0	0	1	0	0	1	0	1	40.0	0.0	-7.631147482436686	0.0	6.915616247155739	0.0	False	True	True	False	False	False	0.0	0.09807782931475324
chr12_201550_T_G_b38	0.0472196	5.342334251964811	5.703782474656201	1	0	0	0	0	1	0	0	1	0	0	1	0	1	40.0	0.0	-7.631147482436686	0.0	6.915616247155739	0.0	False	True	True	False	False	False	0.0	0.09807782931475324
chr12_201550_T_G_b38	0.0472196	5.342334251964811	5.703782474656201	1	0	0	0	0	1	0	0	1	0	0	1	0	1	40.0	0.0	-7.631147482436686	0.0	6.915616247155739	0.0	False	True	True	False	False	False	0.0	0.09807782931475324
chr3_138494867_T_C_b38	0.0135753	5.3471075307174685	5.3471075307174685	1	0	0	0	0	1	0	0	1	1	1	1	0	0	20.0	0.0	-5.442376044455024	8.504965463827974	3.5404795308675574	0.0	False	True	True	False	False	False	0.0	0.09807746150927639
chr8_53752379_T_C_b38	0.997096	4.51085950651685	8.264363329731667	0	0	1	0	0	0	0	0	0	0	0	0	0	1	40.0	0.028	-4.377382952661552	0.0	-2.327266896883742	0.0	True	False	True	False	False	False	0.0	0.09807595348142863
chr19_7543249_C_A_b38	0.0216592	5.111987788356544	5.111987788356544	0	0	0	0	0	1	0	0	1	0	0	1	0	1	70.0	0.0	-4.336349664825436	5.181463015613074	1.46002758664293	0.0	True	False	True	False	False	False	0.0	0.09807550081451755
chr19_7543249_C_A_b38	0.0216592	5.111987788356544	5.111987788356544	0	0	0	0	0	1	0	0	1	0	0	1	0	1	70.0	0.0	-4.336349664825436	5.181463015613074	1.46002758664293	0.0	True	False	True	False	False	False	0.0	0.09807550081451755
chr19_7543249_C_A_b38	0.0216592	5.111987788356544	5.111987788356544	0	0	0	0	0	1	0	0	1	0	0	1	0	1	70.0	0.0	-4.336349664825436	5.181463015613074	1.46002758664293	0.0	True	False	True	False	False	False	0.0	0.09807550081451755
chr1_230839708_A_G_b38	0.016812	5.303304908059076	4.48863636973214	1	0	0	0	0	1	0	0	1	0	0	1	0	1	40.0	0.37	-10.592684986355746	3.067040886007794	7.151936651347299	0.0	False	True	True	False	False	False	0.0	0.09807517565400962
chr1_230839708_A_G_b38	0.0631749	5.303304908059076	4.48863636973214	1	0	0	0	0	1	0	0	1	0	0	1	0	1	40.0	0.37	-10.592684986355746	3.067040886007794	7.151936651347299	0.0	False	True	True	False	False	False	0.0	0.09807517565400962
chr1_230839708_A_G_b38	0.0631749	5.303304908059076	4.48863636973214	1	0	0	0	0	1	0	0	1	0	0	1	0	1	40.0	0.37	-10.592684986355746	3.067040886007794	7.151936651347299	0.0	False	True	True	False	False	False	0.0	0.09807517565400962
chr1_230839708_A_G_b38	0.0125049	5.303304908059076	4.48863636973214	1	0	0	0	0	1	0	0	1	0	0	1	0	1	40.0	0.37	-10.592684986355746	3.067040886007794	7.151936651347299	0.0	False	True	True	False	False	False	0.0	0.09807517565400962
chr1_230839708_A_G_b38	0.016812	5.303304908059076	4.48863636973214	1	0	0	0	0	1	0	0	1	0	0	1	0	1	40.0	0.37	-10.592684986355746	3.067040886007794	7.151936651347299	0.0	False	True	True	False	False	False	0.0	0.09807517565400962
chr1_230839708_A_G_b38	0.016812	5.303304908059076	4.48863636973214	1	0	0	0	0	1	0	0	1	0	0	1	0	1	40.0	0.37	-10.592684986355746	3.067040886007794	7.151936651347299	0.0	False	True	True	False	False	False	0.0	0.09807517565400962
chr1_230839708_A_G_b38	0.0125049	5.303304908059076	4.48863636973214	1	0	0	0	0	1	0	0	1	0	0	1	0	1	40.0	0.37	-10.592684986355746	3.067040886007794	7.151936651347299	0.0	False	True	True	False	False	False	0.0	0.09807517565400962
chr1_230839708_A_G_b38	0.0125049	5.303304908059076	4.48863636973214	1	0	0	0	0	1	0	0	1	0	0	1	0	1	40.0	0.37	-10.592684986355746	3.067040886007794	7.151936651347299	0.0	False	True	True	False	False	False	0.0	0.09807517565400962
chr1_230839708_A_G_b38	0.0125049	5.303304908059076	4.48863636973214	1	0	0	0	0	1	0	0	1	0	0	1	0	1	40.0	0.37	-10.592684986355746	3.067040886007794	7.151936651347299	0.0	False	True	True	False	False	False	0.0	0.09807517565400962
chr1_230839708_A_G_b38	0.0631749	5.303304908059076	4.48863636973214	1	0	0	0	0	1	0	0	1	0	0	1	0	1	40.0	0.37	-10.592684986355746	3.067040886007794	7.151936651347299	0.0	False	True	True	False	False	False	0.0	0.09807517565400962
chr1_230839708_A_G_b38	0.016812	5.303304908059076	4.48863636973214	1	0	0	0	0	1	0	0	1	0	0	1	0	1	40.0	0.37	-10.592684986355746	3.067040886007794	7.151936651347299	0.0	False	True	True	False	False	False	0.0	0.09807517565400962
chr1_230839708_A_G_b38	0.0739191	5.303304908059076	4.48863636973214	1	0	0	0	0	1	0	0	1	0	0	1	0	1	40.0	0.37	-10.592684986355746	3.067040886007794	7.151936651347299	0.0	False	True	True	False	False	False	0.0	0.09807517565400962
chr1_230839708_A_G_b38	0.0631749	5.303304908059076	4.48863636973214	1	0	0	0	0	1	0	0	1	0	0	1	0	1	40.0	0.37	-10.592684986355746	3.067040886007794	7.151936651347299	0.0	False	True	True	False	False	False	0.0	0.09807517565400962
chr1_230839708_A_G_b38	0.0739191	5.303304908059076	4.48863636973214	1	0	0	0	0	1	0	0	1	0	0	1	0	1	40.0	0.37	-10.592684986355746	3.067040886007794	7.151936651347299	0.0	False	True	True	False	False	False	0.0	0.09807517565400962
chr1_230839708_A_G_b38	0.0739191	5.303304908059076	4.48863636973214	1	0	0	0	0	1	0	0	1	0	0	1	0	1	40.0	0.37	-10.592684986355746	3.067040886007794	7.151936651347299	0.0	False	True	True	False	False	False	0.0	0.09807517565400962
chr1_230839708_A_G_b38	0.0739191	5.303304908059076	4.48863636973214	1	0	0	0	0	1	0	0	1	0	0	1	0	1	40.0	0.37	-10.592684986355746	3.067040886007794	7.151936651347299	0.0	False	True	True	False	False	False	0.0	0.09807517565400962
chr6_43771709_T_C_b38	0.0221945	5.973809611869261	5.645446897643238	0	0	0	0	1	1	1	1	1	1	1	1	0	0	70.0	0.738	-2.3354328759901457	0.1677602131719431	-4.391962749812279	0.0	True	False	True	False	False	False	0.0	0.09807496413208508
chr6_43771709_T_C_b38	0.0221945	5.973809611869261	5.645446897643238	0	0	0	0	1	1	1	1	1	1	1	1	0	0	70.0	0.738	-2.3354328759901457	0.1677602131719431	-4.391962749812279	0.0	True	False	True	False	False	False	0.0	0.09807496413208508
chr6_43771709_T_C_b38	0.0221945	5.973809611869261	5.645446897643238	0	0	0	0	1	1	1	1	1	1	1	1	0	0	70.0	0.738	-2.3354328759901457	0.1677602131719431	-4.391962749812279	0.0	True	False	True	False	False	False	0.0	0.09807496413208508
chr7_100205189_G_C_b38	0.022762	5.278114659230517	3.6375861597263857	0	0	0	1	0	0	0	0	0	0	0	1	0	1	70.0	0.002	-3.22375703697138	1.775668154759814	6.764238710627176	0.0	True	False	True	False	False	False	0.0	0.09807325146452746
chr7_100205189_G_C_b38	0.022762	5.278114659230517	3.6375861597263857	0	0	0	1	0	0	0	0	0	0	0	1	0	1	70.0	0.002	-3.22375703697138	1.775668154759814	6.764238710627176	0.0	True	False	True	False	False	False	0.0	0.09807325146452746
chr7_100205189_G_C_b38	0.022762	5.278114659230517	3.6375861597263857	0	0	0	1	0	0	0	0	0	0	0	1	0	1	70.0	0.002	-3.22375703697138	1.775668154759814	6.764238710627176	0.0	True	False	True	False	False	False	0.0	0.09807325146452746
chr7_100205189_G_C_b38	0.022762	5.278114659230517	3.6375861597263857	0	0	0	1	0	0	0	0	0	0	0	1	0	1	70.0	0.002	-3.22375703697138	1.775668154759814	6.764238710627176	0.0	True	False	True	False	False	False	0.0	0.09807325146452746
chr19_8308292_C_T_b38	0.00595126	4.969813299576001	4.07753744390572	0	1	0	0	1	1	1	1	1	1	0	1	0	0	60.0	0.0	-1.0815063087350132	0.0	2.0870244500384416	0.0	False	True	True	False	False	False	0.0	0.09807131442635644
chr19_8308292_C_T_b38	0.00573059	4.969813299576001	4.07753744390572	0	1	0	0	1	1	1	1	1	1	0	1	0	0	60.0	0.0	-1.0815063087350132	0.0	2.0870244500384416	0.0	False	True	True	False	False	False	0.0	0.09807131442635644
chr19_8308292_C_T_b38	0.00595126	4.969813299576001	4.07753744390572	0	1	0	0	1	1	1	1	1	1	0	1	0	0	60.0	0.0	-1.0815063087350132	0.0	2.0870244500384416	0.0	False	True	True	False	False	False	0.0	0.09807131442635644
chr19_8308292_C_T_b38	0.00573059	4.969813299576001	4.07753744390572	0	1	0	0	1	1	1	1	1	1	0	1	0	0	60.0	0.0	-1.0815063087350132	0.0	2.0870244500384416	0.0	False	True	True	False	False	False	0.0	0.09807131442635644
chr4_75542367_A_G_b38	0.0183207	4.787491742782046	3.7376696182833684	0	0	0	1	0	1	0	0	1	0	0	1	0	1	30.0	0.0	-5.686102278690165	0.0	12.172983761853033	0.0	True	False	True	False	False	False	0.0	0.0980690587796542
chr4_75542367_A_G_b38	0.0183207	4.787491742782046	3.7376696182833684	0	0	0	1	0	1	0	0	1	0	0	1	0	1	30.0	0.0	-5.686102278690165	0.0	12.172983761853033	0.0	True	False	True	False	False	False	0.0	0.0980690587796542
chr16_88628924_G_C_b38	0.0463616	5.117993812416755	4.2626798770413155	0	1	0	0	1	0	0	1	0	1	0	1	0	1	60.0	0.0	-0.5290868168504989	1.6539821614208314	2.730353446716471	0.0	True	False	True	False	False	False	0.0	0.09806874287881828
chr16_88628924_G_C_b38	0.0463616	5.117993812416755	4.2626798770413155	0	1	0	0	1	0	0	1	0	1	0	1	0	1	60.0	0.0	-0.5290868168504989	1.6539821614208314	2.730353446716471	0.0	True	False	True	False	False	False	0.0	0.09806874287881828
chr17_49216486_C_T_b38	0.0286376	5.272999558563747	3.8066624897703196	0	0	0	1	0	1	1	0	1	1	0	1	0	1	60.0	0.0	-11.19351930815959	0.0	2.8582156919261905	0.0	True	False	True	False	False	False	0.0	0.09806805527046235
chr17_49216486_C_T_b38	0.0154482	5.272999558563747	3.8066624897703196	0	0	0	1	0	1	1	0	1	1	0	1	0	1	60.0	0.0	-11.19351930815959	0.0	2.8582156919261905	0.0	True	False	True	False	False	False	0.0	0.09806805527046235
chr17_49216486_C_T_b38	0.0286376	5.272999558563747	3.8066624897703196	0	0	0	1	0	1	1	0	1	1	0	1	0	1	60.0	0.0	-11.19351930815959	0.0	2.8582156919261905	0.0	True	False	True	False	False	False	0.0	0.09806805527046235
chr17_49216486_C_T_b38	0.0154482	5.272999558563747	3.8066624897703196	0	0	0	1	0	1	1	0	1	1	0	1	0	1	60.0	0.0	-11.19351930815959	0.0	2.8582156919261905	0.0	True	False	True	False	False	False	0.0	0.09806805527046235
chr17_49216486_C_T_b38	0.0154482	5.272999558563747	3.8066624897703196	0	0	0	1	0	1	1	0	1	1	0	1	0	1	60.0	0.0	-11.19351930815959	0.0	2.8582156919261905	0.0	True	False	True	False	False	False	0.0	0.09806805527046235
chr17_49216486_C_T_b38	0.0286376	5.272999558563747	3.8066624897703196	0	0	0	1	0	1	1	0	1	1	0	1	0	1	60.0	0.0	-11.19351930815959	0.0	2.8582156919261905	0.0	True	False	True	False	False	False	0.0	0.09806805527046235
chr5_109831140_A_T_b38	0.0537894	5.081404364984463	8.896177422274805	0	0	0	1	1	1	0	0	1	1	0	1	0	1	60.0	0.0	3.8320801605649897	0.8909765524804278	1.0624949976186713	0.0	True	False	True	False	False	False		0.09806690523511463
chr5_109831140_A_T_b38	0.0274985	5.081404364984463	8.896177422274805	0	0	0	1	1	1	0	0	1	1	0	1	0	1	60.0	0.0	3.8320801605649897	0.8909765524804278	1.0624949976186713	0.0	True	False	True	False	False	False		0.09806690523511463
chr9_111599137_A_G_b38	0.111338	5.313205979041787	5.308267697401205	0	0	0	0	1	1	1	1	1	1	0	1	1	0	70.0	0.0	-14.320393877302545	0.0	6.58573967443737	0.0	True	False	True	False	False	False	0.0	0.09806595414509729
chr6_31793375_G_A_b38	0.0279927	5.545177444479562	5.545177444479562	0	0	0	0	0	1	0	0	1	1	0	1	1	1	80.0	0.034	-1.154714168308067	2.0052333454289446	7.283330081800518	0.0	True	False	True	False	False	False	0.0	0.0980648918058562
chr6_31793375_G_A_b38	0.0241155	5.545177444479562	5.545177444479562	0	0	0	0	0	1	0	0	1	1	0	1	1	1	80.0	0.034	-1.154714168308067	2.0052333454289446	7.283330081800518	0.0	True	False	True	False	False	False	0.0	0.0980648918058562
chr6_31793375_G_A_b38	0.0241155	5.545177444479562	5.545177444479562	0	0	0	0	0	1	0	0	1	1	0	1	1	1	80.0	0.034	-1.154714168308067	2.0052333454289446	7.283330081800518	0.0	True	False	True	False	False	False	0.0	0.0980648918058562
chr6_31793375_G_A_b38	0.0241155	5.545177444479562	5.545177444479562	0	0	0	0	0	1	0	0	1	1	0	1	1	1	80.0	0.034	-1.154714168308067	2.0052333454289446	7.283330081800518	0.0	True	False	True	False	False	False	0.0	0.0980648918058562
chr6_31793375_G_A_b38	0.0241155	5.545177444479562	5.545177444479562	0	0	0	0	0	1	0	0	1	1	0	1	1	1	80.0	0.034	-1.154714168308067	2.0052333454289446	7.283330081800518	0.0	True	False	True	False	False	False	0.0	0.0980648918058562
chr6_31793375_G_A_b38	0.0279927	5.545177444479562	5.545177444479562	0	0	0	0	0	1	0	0	1	1	0	1	1	1	80.0	0.034	-1.154714168308067	2.0052333454289446	7.283330081800518	0.0	True	False	True	False	False	False	0.0	0.0980648918058562
chr6_31793375_G_A_b38	0.0279927	5.545177444479562	5.545177444479562	0	0	0	0	0	1	0	0	1	1	0	1	1	1	80.0	0.034	-1.154714168308067	2.0052333454289446	7.283330081800518	0.0	True	False	True	False	False	False	0.0	0.0980648918058562
chr6_31793375_G_A_b38	0.0279927	5.545177444479562	5.545177444479562	0	0	0	0	0	1	0	0	1	1	0	1	1	1	80.0	0.034	-1.154714168308067	2.0052333454289446	7.283330081800518	0.0	True	False	True	False	False	False	0.0	0.0980648918058562
chr6_31793375_G_A_b38	0.0279927	5.545177444479562	5.545177444479562	0	0	0	0	0	1	0	0	1	1	0	1	1	1	80.0	0.034	-1.154714168308067	2.0052333454289446	7.283330081800518	0.0	True	False	True	False	False	False	0.0	0.0980648918058562
chr6_31793375_G_A_b38	0.0241155	5.545177444479562	5.545177444479562	0	0	0	0	0	1	0	0	1	1	0	1	1	1	80.0	0.034	-1.154714168308067	2.0052333454289446	7.283330081800518	0.0	True	False	True	False	False	False	0.0	0.0980648918058562
chr17_35360511_T_C_b38	0.0360371	4.948759890378168	4.948759890378168	0	0	1	1	0	1	0	0	1	0	0	1	0	1	40.0	0.0	9.6500673557589	1.4538699614251058	3.213917019631502	0.0	True	False	True	False	False	False	0.0	0.09806488659465626
chr17_35360511_T_C_b38	0.0153056	4.948759890378168	4.948759890378168	0	0	1	1	0	1	0	0	1	0	0	1	0	1	40.0	0.0	9.6500673557589	1.4538699614251058	3.213917019631502	0.0	True	False	True	False	False	False	0.0	0.09806488659465626
chr17_35360511_T_C_b38	0.0360371	4.948759890378168	4.948759890378168	0	0	1	1	0	1	0	0	1	0	0	1	0	1	40.0	0.0	9.6500673557589	1.4538699614251058	3.213917019631502	0.0	True	False	True	False	False	False	0.0	0.09806488659465626
chr17_35360511_T_C_b38	0.0153056	4.948759890378168	4.948759890378168	0	0	1	1	0	1	0	0	1	0	0	1	0	1	40.0	0.0	9.6500673557589	1.4538699614251058	3.213917019631502	0.0	True	False	True	False	False	False	0.0	0.09806488659465626
chr17_7346655_G_C_b38	0.253763	5.579729825986222	7.189922170745808	1	0	0	1	0	1	0	1	1	0	0	1	0	1	40.0	0.001	-10.597689337061166	10.529948068121964	0.7935230093216958	0.0	False	True	True	False	False	False	0.0	0.09806411832601494
chr17_7346655_G_C_b38	0.253763	5.579729825986222	7.189922170745808	1	0	0	1	0	1	0	1	1	0	0	1	0	1	40.0	0.001	-10.597689337061166	10.529948068121964	0.7935230093216958	0.0	False	True	True	False	False	False	0.0	0.09806411832601494
chr17_7346655_G_C_b38	0.253763	5.579729825986222	7.189922170745808	1	0	0	1	0	1	0	1	1	0	0	1	0	1	40.0	0.001	-10.597689337061166	10.529948068121964	0.7935230093216958	0.0	False	True	True	False	False	False	0.0	0.09806411832601494
chr17_7346655_G_C_b38	0.253763	5.579729825986222	7.189922170745808	1	0	0	1	0	1	0	1	1	0	0	1	0	1	40.0	0.001	-10.597689337061166	10.529948068121964	0.7935230093216958	0.0	False	True	True	False	False	False	0.0	0.09806411832601494
chr21_32375282_T_C_b38	0.0325046	5.19295685089021	4.7535901911063645	0	0	1	0	0	0	0	0	0	1	1	1	0	1	40.0	0.0	-3.1050786518544964	0.0	4.653864230628038	0.0	True	False	True	False	False	False	0.0	0.09806145133202533
chr21_32375282_T_C_b38	0.0325046	5.19295685089021	4.7535901911063645	0	0	1	0	0	0	0	0	0	1	1	1	0	1	40.0	0.0	-3.1050786518544964	0.0	4.653864230628038	0.0	True	False	True	False	False	False	0.0	0.09806145133202533
chr7_2542566_C_G_b38	0.0550132	5.87493073085203	6.745236349484363	1	0	0	0	0	0	0	0	0	1	0	1	0	1	70.0	0.0	4.273588518168506	0.0	4.155529150343412	0.0	False	True	True	False	False	False	0.0	0.0980584692650609
chr7_2542566_C_G_b38	0.261827	5.87493073085203	6.745236349484363	1	0	0	0	0	0	0	0	0	1	0	1	0	1	70.0	0.0	4.273588518168506	0.0	4.155529150343412	0.0	False	True	True	False	False	False	0.0	0.0980584692650609
chr7_2542566_C_G_b38	0.0550132	5.87493073085203	6.745236349484363	1	0	0	0	0	0	0	0	0	1	0	1	0	1	70.0	0.0	4.273588518168506	0.0	4.155529150343412	0.0	False	True	True	False	False	False	0.0	0.0980584692650609
chr7_2542566_C_G_b38	0.261827	5.87493073085203	6.745236349484363	1	0	0	0	0	0	0	0	0	1	0	1	0	1	70.0	0.0	4.273588518168506	0.0	4.155529150343412	0.0	False	True	True	False	False	False	0.0	0.0980584692650609
chr7_2542566_C_G_b38	0.261827	5.87493073085203	6.745236349484363	1	0	0	0	0	0	0	0	0	1	0	1	0	1	70.0	0.0	4.273588518168506	0.0	4.155529150343412	0.0	False	True	True	False	False	False	0.0	0.0980584692650609
chr7_2542566_C_G_b38	0.0550132	5.87493073085203	6.745236349484363	1	0	0	0	0	0	0	0	0	1	0	1	0	1	70.0	0.0	4.273588518168506	0.0	4.155529150343412	0.0	False	True	True	False	False	False	0.0	0.0980584692650609
chr18_23834136_G_A_b38	0.029161	5.003946305945459	4.997212273764115	0	0	1	0	1	1	0	0	1	0	0	1	0	1	60.0	0.0	1.9252988163327156	0.0	4.019385529714583	0.0	True	False	True	False	False	False	0.0	0.09805638477137872
chr18_23834136_G_A_b38	0.0106868	5.003946305945459	4.997212273764115	0	0	1	0	1	1	0	0	1	0	0	1	0	1	60.0	0.0	1.9252988163327156	0.0	4.019385529714583	0.0	True	False	True	False	False	False	0.0	0.09805638477137872
chr18_23834136_G_A_b38	0.0327159	5.003946305945459	4.997212273764115	0	0	1	0	1	1	0	0	1	0	0	1	0	1	60.0	0.0	1.9252988163327156	0.0	4.019385529714583	0.0	True	False	True	False	False	False	0.0	0.09805638477137872
chr18_23834136_G_A_b38	0.0327159	5.003946305945459	4.997212273764115	0	0	1	0	1	1	0	0	1	0	0	1	0	1	60.0	0.0	1.9252988163327156	0.0	4.019385529714583	0.0	True	False	True	False	False	False	0.0	0.09805638477137872
chr18_23834136_G_A_b38	0.0106868	5.003946305945459	4.997212273764115	0	0	1	0	1	1	0	0	1	0	0	1	0	1	60.0	0.0	1.9252988163327156	0.0	4.019385529714583	0.0	True	False	True	False	False	False	0.0	0.09805638477137872
chr18_23834136_G_A_b38	0.029161	5.003946305945459	4.997212273764115	0	0	1	0	1	1	0	0	1	0	0	1	0	1	60.0	0.0	1.9252988163327156	0.0	4.019385529714583	0.0	True	False	True	False	False	False	0.0	0.09805638477137872
chr1_23381199_A_G_b38	0.0453699	5.62040086571715	5.62040086571715	0	0	0	1	0	0	0	1	0	0	1	1	0	1	60.0	0.005	2.954420572522508	1.6581869340624262	-2.2676104843729803	0.0	False	True	True	False	False	False	0.0	0.09805591132492701
chr17_28747471_G_T_b38	0.0608799	5.337538079701318	5.541263545158426	1	0	0	1	1	1	1	1	1	1	0	1	0	1	70.0	0.995	0.2749336729225926	2.468704153628411	1.3952357484484423	0.0	False	True	True	False	False	False	0.0	0.0980549156005378
chr17_28747471_G_T_b38	0.0310045	5.337538079701318	5.541263545158426	1	0	0	1	1	1	1	1	1	1	0	1	0	1	70.0	0.995	0.2749336729225926	2.468704153628411	1.3952357484484423	0.0	False	True	True	False	False	False	0.0	0.0980549156005378
chr17_28747471_G_T_b38	0.0608799	5.337538079701318	5.541263545158426	1	0	0	1	1	1	1	1	1	1	0	1	0	1	70.0	0.995	0.2749336729225926	2.468704153628411	1.3952357484484423	0.0	False	True	True	False	False	False	0.0	0.0980549156005378
chr17_28747471_G_T_b38	0.0272843	5.337538079701318	5.541263545158426	1	0	0	1	1	1	1	1	1	1	0	1	0	1	70.0	0.995	0.2749336729225926	2.468704153628411	1.3952357484484423	0.0	False	True	True	False	False	False	0.0	0.0980549156005378
chr17_28747471_G_T_b38	0.0608799	5.337538079701318	5.541263545158426	1	0	0	1	1	1	1	1	1	1	0	1	0	1	70.0	0.995	0.2749336729225926	2.468704153628411	1.3952357484484423	0.0	False	True	True	False	False	False	0.0	0.0980549156005378
chr17_28747471_G_T_b38	0.0272843	5.337538079701318	5.541263545158426	1	0	0	1	1	1	1	1	1	1	0	1	0	1	70.0	0.995	0.2749336729225926	2.468704153628411	1.3952357484484423	0.0	False	True	True	False	False	False	0.0	0.0980549156005378
chr17_28747471_G_T_b38	0.0272843	5.337538079701318	5.541263545158426	1	0	0	1	1	1	1	1	1	1	0	1	0	1	70.0	0.995	0.2749336729225926	2.468704153628411	1.3952357484484423	0.0	False	True	True	False	False	False	0.0	0.0980549156005378
chr17_28747471_G_T_b38	0.0272843	5.337538079701318	5.541263545158426	1	0	0	1	1	1	1	1	1	1	0	1	0	1	70.0	0.995	0.2749336729225926	2.468704153628411	1.3952357484484423	0.0	False	True	True	False	False	False	0.0	0.0980549156005378
chr17_28747471_G_T_b38	0.0608799	5.337538079701318	5.541263545158426	1	0	0	1	1	1	1	1	1	1	0	1	0	1	70.0	0.995	0.2749336729225926	2.468704153628411	1.3952357484484423	0.0	False	True	True	False	False	False	0.0	0.0980549156005378
chr17_28747471_G_T_b38	0.0310045	5.337538079701318	5.541263545158426	1	0	0	1	1	1	1	1	1	1	0	1	0	1	70.0	0.995	0.2749336729225926	2.468704153628411	1.3952357484484423	0.0	False	True	True	False	False	False	0.0	0.0980549156005378
chr17_28747471_G_T_b38	0.0310045	5.337538079701318	5.541263545158426	1	0	0	1	1	1	1	1	1	1	0	1	0	1	70.0	0.995	0.2749336729225926	2.468704153628411	1.3952357484484423	0.0	False	True	True	False	False	False	0.0	0.0980549156005378
chr17_28747471_G_T_b38	0.0310045	5.337538079701318	5.541263545158426	1	0	0	1	1	1	1	1	1	1	0	1	0	1	70.0	0.995	0.2749336729225926	2.468704153628411	1.3952357484484423	0.0	False	True	True	False	False	False	0.0	0.0980549156005378
chr6_117329637_G_A_b38	0.00101044	5.733341276897746	5.2574953720277815	0	0	1	0	0	1	0	1	1	0	0	0	0	0	60.0	0.058	2.986248616591144	24.611319086460465	8.819722512294518	0.0	True	False	True	False	False	False	0.0	0.0980508842183122
chr17_48180412_G_A_b38	0.0174995	5.10594547390058	5.10594547390058	0	0	0	1	1	1	0	0	1	0	0	0	0	0	50.0	1.0	-6.499252809358526	0.0	-0.2303319362739913	0.0	True	False	True	False	False	False	0.0	0.09805065575105922
chr17_48180412_G_A_b38	0.0174995	5.10594547390058	5.10594547390058	0	0	0	1	1	1	0	0	1	0	0	0	0	0	50.0	1.0	-6.499252809358526	0.0	-0.2303319362739913	0.0	True	False	True	False	False	False	0.0	0.09805065575105922
chr11_90162873_A_G_b38	0.00474683	4.343805421853684	5.948034989180646	1	0	1	1	0	0	0	0	0	0	0	0	0	0	10.0	0.005	-10.066933935653742	0.0	-0.7652958982197404	0.38940567529382264	False	True	True	False	False	False	0.0	0.09805030905373585
chr11_90162873_A_G_b38	0.00474683	4.343805421853684	5.948034989180646	1	0	1	1	0	0	0	0	0	0	0	0	0	0	10.0	0.005	-10.066933935653742	0.0	-0.7652958982197404	0.38940567529382264	False	True	True	False	False	False	0.0	0.09805030905373585
chr19_10568166_T_C_b38	0.0120226	5.8522024797744745	5.849324779946859	0	0	0	1	0	1	1	1	1	1	1	1	1	0	60.0	0.0	-14.990266442245874	0.3086225569458474	2.785513713815689	0.0	True	False	True	False	False	False	0.0	0.09804741470346835
chr19_10568166_T_C_b38	0.0120226	5.8522024797744745	5.849324779946859	0	0	0	1	0	1	1	1	1	1	1	1	1	0	60.0	0.0	-14.990266442245874	0.3086225569458474	2.785513713815689	0.0	True	False	True	False	False	False	0.0	0.09804741470346835
chr19_10568166_T_C_b38	0.0120226	5.8522024797744745	5.849324779946859	0	0	0	1	0	1	1	1	1	1	1	1	1	0	60.0	0.0	-14.990266442245874	0.3086225569458474	2.785513713815689	0.0	True	False	True	False	False	False	0.0	0.09804741470346835
chr10_68934683_G_A_b38	0.0720175	4.762173934797756	4.7535901911063645	0	0	0	0	0	0	0	0	0	0	0	0	0	1	40.0	0.866	-5.2015772199270565	0.108525398374228	1.921429927832044	0.3753366892223369	True	False	True	False	False	False	0.0	0.0980470065138363
chr10_68934683_G_A_b38	0.0440001	4.762173934797756	4.7535901911063645	0	0	0	0	0	0	0	0	0	0	0	0	0	1	40.0	0.866	-5.2015772199270565	0.108525398374228	1.921429927832044	0.3753366892223369	True	False	True	False	False	False	0.0	0.0980470065138363
chr10_68934683_G_A_b38	0.0440001	4.762173934797756	4.7535901911063645	0	0	0	0	0	0	0	0	0	0	0	0	0	1	40.0	0.866	-5.2015772199270565	0.108525398374228	1.921429927832044	0.3753366892223369	True	False	True	False	False	False	0.0	0.0980470065138363
chr10_68934683_G_A_b38	0.0720175	4.762173934797756	4.7535901911063645	0	0	0	0	0	0	0	0	0	0	0	0	0	1	40.0	0.866	-5.2015772199270565	0.108525398374228	1.921429927832044	0.3753366892223369	True	False	True	False	False	False	0.0	0.0980470065138363
chr5_150535069_G_A_b38	0.0174986	5.313205979041787	3.8918202981106265	0	1	1	0	1	1	0	0	1	1	0	1	0	1	70.0	0.189	1.7357924934204083	0.0	7.6706175654338224	0.0	True	False	True	False	False	False	0.0	0.09804638337317105
chr5_150535069_G_A_b38	0.0174986	5.313205979041787	3.8918202981106265	0	1	1	0	1	1	0	0	1	1	0	1	0	1	70.0	0.189	1.7357924934204083	0.0	7.6706175654338224	0.0	True	False	True	False	False	False	0.0	0.09804638337317105
chr5_150535069_G_A_b38	0.0174986	5.313205979041787	3.8918202981106265	0	1	1	0	1	1	0	0	1	1	0	1	0	1	70.0	0.189	1.7357924934204083	0.0	7.6706175654338224	0.0	True	False	True	False	False	False	0.0	0.09804638337317105
chr5_150535069_G_A_b38	0.00593105	5.313205979041787	3.8918202981106265	0	1	1	0	1	1	0	0	1	1	0	1	0	1	70.0	0.189	1.7357924934204083	0.0	7.6706175654338224	0.0	True	False	True	False	False	False	0.0	0.09804638337317105
chr5_150535069_G_A_b38	0.00593105	5.313205979041787	3.8918202981106265	0	1	1	0	1	1	0	0	1	1	0	1	0	1	70.0	0.189	1.7357924934204083	0.0	7.6706175654338224	0.0	True	False	True	False	False	False	0.0	0.09804638337317105
chr5_150535069_G_A_b38	0.00593105	5.313205979041787	3.8918202981106265	0	1	1	0	1	1	0	0	1	1	0	1	0	1	70.0	0.189	1.7357924934204083	0.0	7.6706175654338224	0.0	True	False	True	False	False	False	0.0	0.09804638337317105
chr1_51361249_T_C_b38	0.0320353	4.672828834461906	4.382026634673881	1	1	1	0	0	0	0	0	0	0	0	1	0	1	20.0	1.0	-8.993598692106202	0.0	-1.9051292534762752	1.186019520932092	False	True	True	False	False	False	0.0	0.09804603411866425
chr1_51361249_T_C_b38	0.0320353	4.672828834461906	4.382026634673881	1	1	1	0	0	0	0	0	0	0	0	1	0	1	20.0	1.0	-8.993598692106202	0.0	-1.9051292534762752	1.186019520932092	False	True	True	False	False	False	0.0	0.09804603411866425
chr2_239094707_A_G_b38	0.24588	5.204006687076795	4.90527477843843	0	0	0	1	0	1	0	0	1	1	0	1	0	1	40.0	0.0	-0.5456961852681634	0.9898818963742616	1.7484564774322564	0.0	False	True	True	False	False	False	0.0	0.09804452620298064
chr2_239094707_A_G_b38	0.24588	5.204006687076795	4.90527477843843	0	0	0	1	0	1	0	0	1	1	0	1	0	1	40.0	0.0	-0.5456961852681634	0.9898818963742616	1.7484564774322564	0.0	False	True	True	False	False	False	0.0	0.09804452620298064
chr2_224886386_C_T_b38	0.0191507	4.983606621708336	4.290459441148391	0	0	0	1	1	1	0	1	1	1	0	1	1	0	40.0	0.0	5.9297587225963735	0.0	3.4254385394624265	0.0	True	False	True	False	False	False	0.0	0.09804444686353188
chr2_224886386_C_T_b38	0.0191507	4.983606621708336	4.290459441148391	0	0	0	1	1	1	0	1	1	1	0	1	1	0	40.0	0.0	5.9297587225963735	0.0	3.4254385394624265	0.0	True	False	True	False	False	False	0.0	0.09804444686353188
chr18_13070931_T_C_b38	0.166665	4.6913478822291435	4.68213122712422	0	0	0	0	0	1	0	0	1	0	0	1	0	1	40.0	0.0	6.143017839165348	1.1303035843456015	4.289508892624156	0.11803183388436622	True	False	True	False	False	False	0.0	0.09804421498027778
chr19_55320221_A_G_b38	0.00182277	5.209486152841421	4.02535169073515	0	0	0	1	1	0	1	1	0	1	0	1	0	0	70.0	0.0	-2.995478692424457	6.830533618699667	9.03354691226408	1.3198661645146803	True	False	True	False	False	False	0.0	0.0980430017667254
chr19_55320221_A_G_b38	0.00182277	5.209486152841421	4.02535169073515	0	0	0	1	1	0	1	1	0	1	0	1	0	0	70.0	0.0	-2.995478692424457	6.830533618699667	9.03354691226408	1.3198661645146803	True	False	True	False	False	False	0.0	0.0980430017667254
chr19_55320221_A_G_b38	0.00182277	5.209486152841421	4.02535169073515	0	0	0	1	1	0	1	1	0	1	0	1	0	0	70.0	0.0	-2.995478692424457	6.830533618699667	9.03354691226408	1.3198661645146803	True	False	True	False	False	False	0.0	0.0980430017667254
chr1_1753319_G_A_b38	0.0133501	5.476463551931511	5.5134287461649825	0	0	0	0	1	0	0	1	0	1	0	1	0	1	80.0	0.0	-10.410130246360428	0.758926548487576	0.5941673211423293	0.386712910055465	True	False	True	False	False	False	0.0	0.09804015747328013
chr1_1753319_G_A_b38	0.0133501	5.476463551931511	5.5134287461649825	0	0	0	0	1	0	0	1	0	1	0	1	0	1	80.0	0.0	-10.410130246360428	0.758926548487576	0.5941673211423293	0.386712910055465	True	False	True	False	False	False	0.0	0.09804015747328013
chr1_1753319_G_A_b38	0.0133501	5.476463551931511	5.5134287461649825	0	0	0	0	1	0	0	1	0	1	0	1	0	1	80.0	0.0	-10.410130246360428	0.758926548487576	0.5941673211423293	0.386712910055465	True	False	True	False	False	False	0.0	0.09804015747328013
chr1_1753319_G_A_b38	0.0133501	5.476463551931511	5.5134287461649825	0	0	0	0	1	0	0	1	0	1	0	1	0	1	80.0	0.0	-10.410130246360428	0.758926548487576	0.5941673211423293	0.386712910055465	True	False	True	False	False	False	0.0	0.09804015747328013
chr5_42799823_A_G_b38	0.0199595	5.10594547390058	5.111987788356544	1	0	1	0	1	0	0	1	0	1	1	0	0	1	20.0	0.0	-5.64510632355129	0.629441886266644	3.8857816334342488	0.0	False	True	True	False	False	False	0.0	0.0980393999153194
chr5_42799823_A_G_b38	0.0199595	5.10594547390058	5.111987788356544	1	0	1	0	1	0	0	1	0	1	1	0	0	1	20.0	0.0	-5.64510632355129	0.629441886266644	3.8857816334342488	0.0	False	True	True	False	False	False	0.0	0.0980393999153194
chr4_55486627_C_T_b38	0.00708594	4.3694478524670215	4.3694478524670215	0	0	1	0	0	0	0	0	0	0	0	0	0	1	30.0	0.002	-2.022033636535593	3.2935074547288825	2.4017169526533024	0.5282938765990657	True	False	True	False	False	False	0.0	0.09803793036294224
chr4_55486627_C_T_b38	0.0018252	4.3694478524670215	4.3694478524670215	0	0	1	0	0	0	0	0	0	0	0	0	0	1	30.0	0.002	-2.022033636535593	3.2935074547288825	2.4017169526533024	0.5282938765990657	True	False	True	False	False	False	0.0	0.09803793036294224
chr1_208032347_C_G_b38	0.087525	5.159055299214529	6.3784261836515865	0	0	0	1	0	1	0	0	1	1	0	1	0	0	60.0	0.001	0.5979095005056779	3.248137672033365	5.113717492176292	0.0	True	False	True	False	False	False	0.0	0.09803762772245145
chr1_208032347_C_G_b38	0.087525	5.159055299214529	6.3784261836515865	0	0	0	1	0	1	0	0	1	1	0	1	0	0	60.0	0.001	0.5979095005056779	3.248137672033365	5.113717492176292	0.0	True	False	True	False	False	False	0.0	0.09803762772245145
chr1_208032347_C_G_b38	0.0592125	5.159055299214529	6.3784261836515865	0	0	0	1	0	1	0	0	1	1	0	1	0	0	60.0	0.001	0.5979095005056779	3.248137672033365	5.113717492176292	0.0	True	False	True	False	False	False	0.0	0.09803762772245145
chr1_208032347_C_G_b38	0.0592125	5.159055299214529	6.3784261836515865	0	0	0	1	0	1	0	0	1	1	0	1	0	0	60.0	0.001	0.5979095005056779	3.248137672033365	5.113717492176292	0.0	True	False	True	False	False	False	0.0	0.09803762772245145
chr20_21359834_A_C_b38	0.00512771	4.844187086458591	7.622174594817622	0	0	1	0	0	1	0	0	1	0	0	1	0	1	40.0	0.0	-7.960349803250798	0.0	1.593523028166814	0.3935182999283455	True	False	True	False	False	False	0.0	0.0980367469990046
chr20_21359834_A_C_b38	0.00512771	4.844187086458591	7.622174594817622	0	0	1	0	0	1	0	0	1	0	0	1	0	1	40.0	0.0	-7.960349803250798	0.0	1.593523028166814	0.3935182999283455	True	False	True	False	False	False	0.0	0.0980367469990046
chr2_218323017_C_T_b38	0.0122727	6.028278520230698	5.049856007249537	0	0	0	0	1	1	1	1	1	1	1	1	0	0	80.0	0.0	2.086984834599794	8.092442386063244	4.578812339576075	0.0	True	False	True	False	False	False	0.0	0.09803611266605372
chr11_45925913_G_C_b38	0.0360813	4.844187086458591	4.836281906951478	0	0	1	0	0	0	0	0	0	1	0	1	0	1	40.0	0.002	1.7133774473709231	1.521710427950009	4.876143191917109	0.0	True	False	True	False	False	False	0.0	0.09803488582256
chr17_28697852_G_A_b38	0.0268683	5.187385805840755	3.9889840465642745	0	0	1	0	0	1	1	0	1	1	0	1	0	1	60.0	0.0	-2.3233439436140304	2.766972964691412	2.971686391618164	0.17021435959002007	True	False	True	False	False	False	0.0	0.09803455313509125
chr17_28697852_G_A_b38	0.0268683	5.187385805840755	3.9889840465642745	0	0	1	0	0	1	1	0	1	1	0	1	0	1	60.0	0.0	-2.3233439436140304	2.766972964691412	2.971686391618164	0.17021435959002007	True	False	True	False	False	False	0.0	0.09803455313509125
chr17_28697852_G_A_b38	0.0268683	5.187385805840755	3.9889840465642745	0	0	1	0	0	1	1	0	1	1	0	1	0	1	60.0	0.0	-2.3233439436140304	2.766972964691412	2.971686391618164	0.17021435959002007	True	False	True	False	False	False	0.0	0.09803455313509125
chr17_28697852_G_A_b38	0.0268683	5.187385805840755	3.9889840465642745	0	0	1	0	0	1	1	0	1	1	0	1	0	1	60.0	0.0	-2.3233439436140304	2.766972964691412	2.971686391618164	0.17021435959002007	True	False	True	False	False	False	0.0	0.09803455313509125
chr17_28697852_G_A_b38	0.0268683	5.187385805840755	3.9889840465642745	0	0	1	0	0	1	1	0	1	1	0	1	0	1	60.0	0.0	-2.3233439436140304	2.766972964691412	2.971686391618164	0.17021435959002007	True	False	True	False	False	False	0.0	0.09803455313509125
chr7_150801748_C_G_b38	0.00390876	6.359573868672378	5.365976015021851	0	0	1	1	0	1	0	1	1	1	1	1	0	0	80.0	0.0	-4.675746932404665	0.8800651274987006	3.042470283533888	0.0	False	True	True	False	False	False	0.0	0.09803275418644167
chr7_150801748_C_G_b38	0.0270852	6.359573868672378	5.365976015021851	0	0	1	1	0	1	0	1	1	1	1	1	0	0	80.0	0.0	-4.675746932404665	0.8800651274987006	3.042470283533888	0.0	False	True	True	False	False	False	0.0	0.09803275418644167
chr7_150801748_C_G_b38	0.0135602	6.359573868672378	5.365976015021851	0	0	1	1	0	1	0	1	1	1	1	1	0	0	80.0	0.0	-4.675746932404665	0.8800651274987006	3.042470283533888	0.0	False	True	True	False	False	False	0.0	0.09803275418644167
chr7_150801748_C_G_b38	0.0270852	6.359573868672378	5.365976015021851	0	0	1	1	0	1	0	1	1	1	1	1	0	0	80.0	0.0	-4.675746932404665	0.8800651274987006	3.042470283533888	0.0	False	True	True	False	False	False	0.0	0.09803275418644167
chr7_150801748_C_G_b38	0.0135602	6.359573868672378	5.365976015021851	0	0	1	1	0	1	0	1	1	1	1	1	0	0	80.0	0.0	-4.675746932404665	0.8800651274987006	3.042470283533888	0.0	False	True	True	False	False	False	0.0	0.09803275418644167
chr7_150801748_C_G_b38	0.0270852	6.359573868672378	5.365976015021851	0	0	1	1	0	1	0	1	1	1	1	1	0	0	80.0	0.0	-4.675746932404665	0.8800651274987006	3.042470283533888	0.0	False	True	True	False	False	False	0.0	0.09803275418644167
chr7_150801748_C_G_b38	0.0135602	6.359573868672378	5.365976015021851	0	0	1	1	0	1	0	1	1	1	1	1	0	0	80.0	0.0	-4.675746932404665	0.8800651274987006	3.042470283533888	0.0	False	True	True	False	False	False	0.0	0.09803275418644167
chr7_150801748_C_G_b38	0.0270852	6.359573868672378	5.365976015021851	0	0	1	1	0	1	0	1	1	1	1	1	0	0	80.0	0.0	-4.675746932404665	0.8800651274987006	3.042470283533888	0.0	False	True	True	False	False	False	0.0	0.09803275418644167
chr7_150801748_C_G_b38	0.00390876	6.359573868672378	5.365976015021851	0	0	1	1	0	1	0	1	1	1	1	1	0	0	80.0	0.0	-4.675746932404665	0.8800651274987006	3.042470283533888	0.0	False	True	True	False	False	False	0.0	0.09803275418644167
chr7_150801748_C_G_b38	0.00390876	6.359573868672378	5.365976015021851	0	0	1	1	0	1	0	1	1	1	1	1	0	0	80.0	0.0	-4.675746932404665	0.8800651274987006	3.042470283533888	0.0	False	True	True	False	False	False	0.0	0.09803275418644167
chr7_150801748_C_G_b38	0.0270852	6.359573868672378	5.365976015021851	0	0	1	1	0	1	0	1	1	1	1	1	0	0	80.0	0.0	-4.675746932404665	0.8800651274987006	3.042470283533888	0.0	False	True	True	False	False	False	0.0	0.09803275418644167
chr7_150801748_C_G_b38	0.0270852	6.359573868672378	5.365976015021851	0	0	1	1	0	1	0	1	1	1	1	1	0	0	80.0	0.0	-4.675746932404665	0.8800651274987006	3.042470283533888	0.0	False	True	True	False	False	False	0.0	0.09803275418644167
chr7_150801748_C_G_b38	0.0135602	6.359573868672378	5.365976015021851	0	0	1	1	0	1	0	1	1	1	1	1	0	0	80.0	0.0	-4.675746932404665	0.8800651274987006	3.042470283533888	0.0	False	True	True	False	False	False	0.0	0.09803275418644167
chr7_150801748_C_G_b38	0.00390876	6.359573868672378	5.365976015021851	0	0	1	1	0	1	0	1	1	1	1	1	0	0	80.0	0.0	-4.675746932404665	0.8800651274987006	3.042470283533888	0.0	False	True	True	False	False	False	0.0	0.09803275418644167
chr7_150801748_C_G_b38	0.0135602	6.359573868672378	5.365976015021851	0	0	1	1	0	1	0	1	1	1	1	1	0	0	80.0	0.0	-4.675746932404665	0.8800651274987006	3.042470283533888	0.0	False	True	True	False	False	False	0.0	0.09803275418644167
chr7_150801748_C_G_b38	0.0135602	6.359573868672378	5.365976015021851	0	0	1	1	0	1	0	1	1	1	1	1	0	0	80.0	0.0	-4.675746932404665	0.8800651274987006	3.042470283533888	0.0	False	True	True	False	False	False	0.0	0.09803275418644167
chr7_150801748_C_G_b38	0.0135602	6.359573868672378	5.365976015021851	0	0	1	1	0	1	0	1	1	1	1	1	0	0	80.0	0.0	-4.675746932404665	0.8800651274987006	3.042470283533888	0.0	False	True	True	False	False	False	0.0	0.09803275418644167
chr7_150801748_C_G_b38	0.00390876	6.359573868672378	5.365976015021851	0	0	1	1	0	1	0	1	1	1	1	1	0	0	80.0	0.0	-4.675746932404665	0.8800651274987006	3.042470283533888	0.0	False	True	True	False	False	False	0.0	0.09803275418644167
chr7_150801748_C_G_b38	0.0270852	6.359573868672378	5.365976015021851	0	0	1	1	0	1	0	1	1	1	1	1	0	0	80.0	0.0	-4.675746932404665	0.8800651274987006	3.042470283533888	0.0	False	True	True	False	False	False	0.0	0.09803275418644167
chr7_150801748_C_G_b38	0.00390876	6.359573868672378	5.365976015021851	0	0	1	1	0	1	0	1	1	1	1	1	0	0	80.0	0.0	-4.675746932404665	0.8800651274987006	3.042470283533888	0.0	False	True	True	False	False	False	0.0	0.09803275418644167
chr7_150801748_C_G_b38	0.00390876	6.359573868672378	5.365976015021851	0	0	1	1	0	1	0	1	1	1	1	1	0	0	80.0	0.0	-4.675746932404665	0.8800651274987006	3.042470283533888	0.0	False	True	True	False	False	False	0.0	0.09803275418644167
chr1_30937051_C_T_b38	0.0153684	5.37989735354046	5.37989735354046	0	0	1	0	0	0	0	1	0	0	1	1	0	1	40.0	0.003	-8.256139597946758	0.0	3.407267844229437	0.0	True	False	True	False	False	False	0.0	0.09803071682924651
chr1_30937051_C_T_b38	0.0153684	5.37989735354046	5.37989735354046	0	0	1	0	0	0	0	1	0	0	1	1	0	1	40.0	0.003	-8.256139597946758	0.0	3.407267844229437	0.0	True	False	True	False	False	False	0.0	0.09803071682924651
chr1_30937051_C_T_b38	0.0153684	5.37989735354046	5.37989735354046	0	0	1	0	0	0	0	1	0	0	1	1	0	1	40.0	0.003	-8.256139597946758	0.0	3.407267844229437	0.0	True	False	True	False	False	False	0.0	0.09803071682924651
chr6_87657053_A_G_b38	0.258469	4.997212273764115	4.276666119016055	0	1	0	1	1	1	0	1	1	0	0	1	1	1	40.0	0.0	-7.449126048397844	3.0607073479004736	3.773419028187497	0.0	True	False	True	False	False	False	0.0	0.09803047506131227
chr1_31349125_C_T_b38	0.0386518	5.0238805208462765	5.0238805208462765	0	0	0	0	0	1	0	0	1	0	0	1	0	1	60.0	0.0	5.824756215858606	1.988049691857868	3.234680357386445	0.0	True	False	True	False	False	False	0.0	0.09802854233564928
chr1_31349125_C_T_b38	0.045328	5.0238805208462765	5.0238805208462765	0	0	0	0	0	1	0	0	1	0	0	1	0	1	60.0	0.0	5.824756215858606	1.988049691857868	3.234680357386445	0.0	True	False	True	False	False	False	0.0	0.09802854233564928
chr1_31349125_C_T_b38	0.0386518	5.0238805208462765	5.0238805208462765	0	0	0	0	0	1	0	0	1	0	0	1	0	1	60.0	0.0	5.824756215858606	1.988049691857868	3.234680357386445	0.0	True	False	True	False	False	False	0.0	0.09802854233564928
chr1_31349125_C_T_b38	0.045328	5.0238805208462765	5.0238805208462765	0	0	0	0	0	1	0	0	1	0	0	1	0	1	60.0	0.0	5.824756215858606	1.988049691857868	3.234680357386445	0.0	True	False	True	False	False	False	0.0	0.09802854233564928
chr1_31349125_C_T_b38	0.02349	5.0238805208462765	5.0238805208462765	0	0	0	0	0	1	0	0	1	0	0	1	0	1	60.0	0.0	5.824756215858606	1.988049691857868	3.234680357386445	0.0	True	False	True	False	False	False	0.0	0.09802854233564928
chr1_31349125_C_T_b38	0.02349	5.0238805208462765	5.0238805208462765	0	0	0	0	0	1	0	0	1	0	0	1	0	1	60.0	0.0	5.824756215858606	1.988049691857868	3.234680357386445	0.0	True	False	True	False	False	False	0.0	0.09802854233564928
chr5_42565741_C_T_b38	0.00775936	5.318119993844216	4.74493212836325	0	0	0	1	1	1	0	0	1	1	1	1	0	0	40.0	0.007	-22.81239123243217	0.0	0.6199215595569214	0.0	True	False	True	False	False	False	0.0	0.09802792949957327
chr5_42565741_C_T_b38	0.309304	5.318119993844216	4.74493212836325	0	0	0	1	1	1	0	0	1	1	1	1	0	0	40.0	0.007	-22.81239123243217	0.0	0.6199215595569214	0.0	True	False	True	False	False	False	0.0	0.09802792949957327
chr5_179812040_A_G_b38	0.274873	5.883322388488279	3.9889840465642745	1	0	1	0	0	1	1	0	1	1	0	0	0	1	60.0	0.021	-5.877948322944747	2.9748376020747616	2.889682667157309	0.0	False	True	True	False	False	False	0.0	0.0980269528876363
chr5_179812040_A_G_b38	0.228335	5.883322388488279	3.9889840465642745	1	0	1	0	0	1	1	0	1	1	0	0	0	1	60.0	0.021	-5.877948322944747	2.9748376020747616	2.889682667157309	0.0	False	True	True	False	False	False	0.0	0.0980269528876363
chr5_179812040_A_G_b38	0.228335	5.883322388488279	3.9889840465642745	1	0	1	0	0	1	1	0	1	1	0	0	0	1	60.0	0.021	-5.877948322944747	2.9748376020747616	2.889682667157309	0.0	False	True	True	False	False	False	0.0	0.0980269528876363
chr5_179812040_A_G_b38	0.433839	5.883322388488279	3.9889840465642745	1	0	1	0	0	1	1	0	1	1	0	0	0	1	60.0	0.021	-5.877948322944747	2.9748376020747616	2.889682667157309	0.0	False	True	True	False	False	False	0.0	0.0980269528876363
chr5_179812040_A_G_b38	0.274873	5.883322388488279	3.9889840465642745	1	0	1	0	0	1	1	0	1	1	0	0	0	1	60.0	0.021	-5.877948322944747	2.9748376020747616	2.889682667157309	0.0	False	True	True	False	False	False	0.0	0.0980269528876363
chr5_179812040_A_G_b38	0.228335	5.883322388488279	3.9889840465642745	1	0	1	0	0	1	1	0	1	1	0	0	0	1	60.0	0.021	-5.877948322944747	2.9748376020747616	2.889682667157309	0.0	False	True	True	False	False	False	0.0	0.0980269528876363
chr5_179812040_A_G_b38	0.433839	5.883322388488279	3.9889840465642745	1	0	1	0	0	1	1	0	1	1	0	0	0	1	60.0	0.021	-5.877948322944747	2.9748376020747616	2.889682667157309	0.0	False	True	True	False	False	False	0.0	0.0980269528876363
chr5_179812040_A_G_b38	0.433839	5.883322388488279	3.9889840465642745	1	0	1	0	0	1	1	0	1	1	0	0	0	1	60.0	0.021	-5.877948322944747	2.9748376020747616	2.889682667157309	0.0	False	True	True	False	False	False	0.0	0.0980269528876363
chr5_179812040_A_G_b38	0.274873	5.883322388488279	3.9889840465642745	1	0	1	0	0	1	1	0	1	1	0	0	0	1	60.0	0.021	-5.877948322944747	2.9748376020747616	2.889682667157309	0.0	False	True	True	False	False	False	0.0	0.0980269528876363
chr19_2432075_G_A_b38	0.127188	5.159055299214529	5.159055299214529	0	0	0	1	0	0	0	0	0	1	0	1	0	1	60.0	0.006	-1.907514300046675	0.0	2.224566466813592	0.0	True	False	True	False	False	False	0.0	0.09802674464746985
chr19_2432075_G_A_b38	0.127188	5.159055299214529	5.159055299214529	0	0	0	1	0	0	0	0	0	1	0	1	0	1	60.0	0.006	-1.907514300046675	0.0	2.224566466813592	0.0	True	False	True	False	False	False	0.0	0.09802674464746985
chr19_2432075_G_A_b38	0.0203325	5.159055299214529	5.159055299214529	0	0	0	1	0	0	0	0	0	1	0	1	0	1	60.0	0.006	-1.907514300046675	0.0	2.224566466813592	0.0	True	False	True	False	False	False	0.0	0.09802674464746985
chr19_2432075_G_A_b38	0.0203325	5.159055299214529	5.159055299214529	0	0	0	1	0	0	0	0	0	1	0	1	0	1	60.0	0.006	-1.907514300046675	0.0	2.224566466813592	0.0	True	False	True	False	False	False	0.0	0.09802674464746985
chr5_43651970_G_T_b38	0.085642	4.465908118654584	4.465908118654584	0	0	0	0	0	0	0	0	0	0	0	1	0	1	30.0	0.0	3.5824872678146646	7.785195303284638	1.2493350503067615	4.34462791342839	True	False	True	False	False	False	0.0	0.09802070875447007
chr5_43651970_G_T_b38	0.157471	4.465908118654584	4.465908118654584	0	0	0	0	0	0	0	0	0	0	0	1	0	1	30.0	0.0	3.5824872678146646	7.785195303284638	1.2493350503067615	4.34462791342839	True	False	True	False	False	False	0.0	0.09802070875447007
chr5_43651970_G_T_b38	0.157471	4.465908118654584	4.465908118654584	0	0	0	0	0	0	0	0	0	0	0	1	0	1	30.0	0.0	3.5824872678146646	7.785195303284638	1.2493350503067615	4.34462791342839	True	False	True	False	False	False	0.0	0.09802070875447007
chr5_43651970_G_T_b38	0.157471	4.465908118654584	4.465908118654584	0	0	0	0	0	0	0	0	0	0	0	1	0	1	30.0	0.0	3.5824872678146646	7.785195303284638	1.2493350503067615	4.34462791342839	True	False	True	False	False	False	0.0	0.09802070875447007
chr5_43651970_G_T_b38	0.085642	4.465908118654584	4.465908118654584	0	0	0	0	0	0	0	0	0	0	0	1	0	1	30.0	0.0	3.5824872678146646	7.785195303284638	1.2493350503067615	4.34462791342839	True	False	True	False	False	False	0.0	0.09802070875447007
chr5_43651970_G_T_b38	0.085642	4.465908118654584	4.465908118654584	0	0	0	0	0	0	0	0	0	0	0	1	0	1	30.0	0.0	3.5824872678146646	7.785195303284638	1.2493350503067615	4.34462791342839	True	False	True	False	False	False	0.0	0.09802070875447007
chr7_141931707_C_T_b38	0.03862	4.787491742782046	4.897839799950911	0	0	0	1	0	0	0	0	0	0	0	1	0	0	40.0	0.0	8.195269051462809	8.798338308204631	2.443541115159327	0.0	False	True	True	False	False	False	0.0	0.09802023351459199
chr7_141931707_C_T_b38	0.0422434	4.787491742782046	4.897839799950911	0	0	0	1	0	0	0	0	0	0	0	1	0	0	40.0	0.0	8.195269051462809	8.798338308204631	2.443541115159327	0.0	False	True	True	False	False	False	0.0	0.09802023351459199
chr6_155165509_A_G_b38	0.0127549	4.61512051684126	4.61512051684126	0	0	1	0	0	0	0	0	0	0	0	1	0	1	40.0	0.045	1.9089603177228065	0.0	5.543596796665455	0.17484444012444644	True	False	True	False	False	False	0.0	0.09801991386637599
chr2_158457946_T_C_b38	0.0552214	5.8916442118257715	4.382026634673881	1	0	0	0	1	1	1	1	1	1	1	1	0	0	80.0	0.0	-3.895657381984187	0.3257918043527197	0.8622284113157761	0.19211837898934903	False	True	True	False	False	False	0.0	0.09801839144765014
chr2_158457946_T_C_b38	0.0552214	5.8916442118257715	4.382026634673881	1	0	0	0	1	1	1	1	1	1	1	1	0	0	80.0	0.0	-3.895657381984187	0.3257918043527197	0.8622284113157761	0.19211837898934903	False	True	True	False	False	False	0.0	0.09801839144765014
chr2_158457946_T_C_b38	0.0299606	5.8916442118257715	4.382026634673881	1	0	0	0	1	1	1	1	1	1	1	1	0	0	80.0	0.0	-3.895657381984187	0.3257918043527197	0.8622284113157761	0.19211837898934903	False	True	True	False	False	False	0.0	0.09801839144765014
chr2_158457946_T_C_b38	0.0299606	5.8916442118257715	4.382026634673881	1	0	0	0	1	1	1	1	1	1	1	1	0	0	80.0	0.0	-3.895657381984187	0.3257918043527197	0.8622284113157761	0.19211837898934903	False	True	True	False	False	False	0.0	0.09801839144765014
chr17_5210630_G_A_b38	0.100213	5.786897381366708	5.786897381366708	0	0	0	0	0	1	0	1	1	0	1	1	1	1	60.0	0.0	-13.663648903518393	2.420425399206099	1.1491131165903	0.3821276227328809	False	True	True	False	False	False	0.0	0.09801831894631786
chr17_5210630_G_A_b38	0.0233938	5.786897381366708	5.786897381366708	0	0	0	0	0	1	0	1	1	0	1	1	1	1	60.0	0.0	-13.663648903518393	2.420425399206099	1.1491131165903	0.3821276227328809	False	True	True	False	False	False	0.0	0.09801831894631786
chr17_5210630_G_A_b38	0.100213	5.786897381366708	5.786897381366708	0	0	0	0	0	1	0	1	1	0	1	1	1	1	60.0	0.0	-13.663648903518393	2.420425399206099	1.1491131165903	0.3821276227328809	False	True	True	False	False	False	0.0	0.09801831894631786
chr17_5210630_G_A_b38	0.0233938	5.786897381366708	5.786897381366708	0	0	0	0	0	1	0	1	1	0	1	1	1	1	60.0	0.0	-13.663648903518393	2.420425399206099	1.1491131165903	0.3821276227328809	False	True	True	False	False	False	0.0	0.09801831894631786
chr18_58481867_T_C_b38	0.0136545	5.153291594497779	5.153291594497779	1	0	1	0	1	1	0	1	1	1	1	1	1	0	40.0	0.0	1.2876008399643633	0.0	-4.119906954274818	0.499186894903076	False	True	True	False	False	False	0.0	0.09801826309482806
chr3_25618856_A_G_b38	0.0531486	0.0	2.0794415416798357	0	0	0	1	0	1	0	0	1	0	0	1	0	1	30.0	0.998	5.395286666028451	0.0	6.457061622170656	0.09543130248368215	True	False	False	False	False	True	0.0	0.09801754007012507
chr3_25618856_A_G_b38	0.0190501	0.0	2.0794415416798357	0	0	0	1	0	1	0	0	1	0	0	1	0	1	30.0	0.998	5.395286666028451	0.0	6.457061622170656	0.09543130248368215	True	False	False	False	False	True	0.0	0.09801754007012507
chr3_25618856_A_G_b38	0.0190501	0.0	2.0794415416798357	0	0	0	1	0	1	0	0	1	0	0	1	0	1	30.0	0.998	5.395286666028451	0.0	6.457061622170656	0.09543130248368215	True	False	False	False	False	True	0.0	0.09801754007012507
chr3_25618856_A_G_b38	0.0531486	0.0	2.0794415416798357	0	0	0	1	0	1	0	0	1	0	0	1	0	1	30.0	0.998	5.395286666028451	0.0	6.457061622170656	0.09543130248368215	True	False	False	False	False	True	0.0	0.09801754007012507
chr3_25618856_A_G_b38	0.034184	0.0	2.0794415416798357	0	0	0	1	0	1	0	0	1	0	0	1	0	1	30.0	0.998	5.395286666028451	0.0	6.457061622170656	0.09543130248368215	True	False	False	False	False	True	0.0	0.09801754007012507
chr3_25618856_A_G_b38	0.034184	0.0	2.0794415416798357	0	0	0	1	0	1	0	0	1	0	0	1	0	1	30.0	0.998	5.395286666028451	0.0	6.457061622170656	0.09543130248368215	True	False	False	False	False	True	0.0	0.09801754007012507
chr6_73482699_T_G_b38	0.421169	4.382026634673881	4.382026634673881	0	0	0	0	0	0	0	0	0	0	0	0	0	1	40.0	0.0	-7.123925263889959	3.024809276995219	3.023266603184972	0.577146730737518	True	False	True	False	False	False	0.0	0.09801506505771831
chr6_73482699_T_G_b38	0.451811	4.382026634673881	4.382026634673881	0	0	0	0	0	0	0	0	0	0	0	0	0	1	40.0	0.0	-7.123925263889959	3.024809276995219	3.023266603184972	0.577146730737518	True	False	True	False	False	False	0.0	0.09801506505771831
chr6_73482699_T_G_b38	0.0745144	4.382026634673881	4.382026634673881	0	0	0	0	0	0	0	0	0	0	0	0	0	1	40.0	0.0	-7.123925263889959	3.024809276995219	3.023266603184972	0.577146730737518	True	False	True	False	False	False	0.0	0.09801506505771831
chr6_73482699_T_G_b38	0.0745144	4.382026634673881	4.382026634673881	0	0	0	0	0	0	0	0	0	0	0	0	0	1	40.0	0.0	-7.123925263889959	3.024809276995219	3.023266603184972	0.577146730737518	True	False	True	False	False	False	0.0	0.09801506505771831
chr6_73482699_T_G_b38	0.0745144	4.382026634673881	4.382026634673881	0	0	0	0	0	0	0	0	0	0	0	0	0	1	40.0	0.0	-7.123925263889959	3.024809276995219	3.023266603184972	0.577146730737518	True	False	True	False	False	False	0.0	0.09801506505771831
chr6_73482699_T_G_b38	0.0745144	4.382026634673881	4.382026634673881	0	0	0	0	0	0	0	0	0	0	0	0	0	1	40.0	0.0	-7.123925263889959	3.024809276995219	3.023266603184972	0.577146730737518	True	False	True	False	False	False	0.0	0.09801506505771831
chr6_73482699_T_G_b38	0.421169	4.382026634673881	4.382026634673881	0	0	0	0	0	0	0	0	0	0	0	0	0	1	40.0	0.0	-7.123925263889959	3.024809276995219	3.023266603184972	0.577146730737518	True	False	True	False	False	False	0.0	0.09801506505771831
chr6_73482699_T_G_b38	0.0745144	4.382026634673881	4.382026634673881	0	0	0	0	0	0	0	0	0	0	0	0	0	1	40.0	0.0	-7.123925263889959	3.024809276995219	3.023266603184972	0.577146730737518	True	False	True	False	False	False	0.0	0.09801506505771831
chr6_73482699_T_G_b38	0.451811	4.382026634673881	4.382026634673881	0	0	0	0	0	0	0	0	0	0	0	0	0	1	40.0	0.0	-7.123925263889959	3.024809276995219	3.023266603184972	0.577146730737518	True	False	True	False	False	False	0.0	0.09801506505771831
chr6_73482699_T_G_b38	0.451811	4.382026634673881	4.382026634673881	0	0	0	0	0	0	0	0	0	0	0	0	0	1	40.0	0.0	-7.123925263889959	3.024809276995219	3.023266603184972	0.577146730737518	True	False	True	False	False	False	0.0	0.09801506505771831
chr6_73482699_T_G_b38	0.451811	4.382026634673881	4.382026634673881	0	0	0	0	0	0	0	0	0	0	0	0	0	1	40.0	0.0	-7.123925263889959	3.024809276995219	3.023266603184972	0.577146730737518	True	False	True	False	False	False	0.0	0.09801506505771831
chr6_73482699_T_G_b38	0.421169	4.382026634673881	4.382026634673881	0	0	0	0	0	0	0	0	0	0	0	0	0	1	40.0	0.0	-7.123925263889959	3.024809276995219	3.023266603184972	0.577146730737518	True	False	True	False	False	False	0.0	0.09801506505771831
chr6_73482699_T_G_b38	0.421169	4.382026634673881	4.382026634673881	0	0	0	0	0	0	0	0	0	0	0	0	0	1	40.0	0.0	-7.123925263889959	3.024809276995219	3.023266603184972	0.577146730737518	True	False	True	False	False	False	0.0	0.09801506505771831
chr6_73482699_T_G_b38	0.421169	4.382026634673881	4.382026634673881	0	0	0	0	0	0	0	0	0	0	0	0	0	1	40.0	0.0	-7.123925263889959	3.024809276995219	3.023266603184972	0.577146730737518	True	False	True	False	False	False	0.0	0.09801506505771831
chr6_73482699_T_G_b38	0.451811	4.382026634673881	4.382026634673881	0	0	0	0	0	0	0	0	0	0	0	0	0	1	40.0	0.0	-7.123925263889959	3.024809276995219	3.023266603184972	0.577146730737518	True	False	True	False	False	False	0.0	0.09801506505771831
chr17_75752371_G_C_b38	0.0465033	5.332718793265369	6.453624998892692	0	0	0	0	0	0	0	1	0	0	0	1	0	1	70.0	0.0	-8.427847919031167	1.818442543943401	1.874514112112621	1.7011759184123108	True	False	True	False	False	False	0.15	0.09801353391276175
chr17_75752371_G_C_b38	0.107732	5.332718793265369	6.453624998892692	0	0	0	0	0	0	0	1	0	0	0	1	0	1	70.0	0.0	-8.427847919031167	1.818442543943401	1.874514112112621	1.7011759184123108	True	False	True	False	False	False	0.15	0.09801353391276175
chr17_75752371_G_C_b38	0.107732	5.332718793265369	6.453624998892692	0	0	0	0	0	0	0	1	0	0	0	1	0	1	70.0	0.0	-8.427847919031167	1.818442543943401	1.874514112112621	1.7011759184123108	True	False	True	False	False	False	0.15	0.09801353391276175
chr17_75752371_G_C_b38	0.107732	5.332718793265369	6.453624998892692	0	0	0	0	0	0	0	1	0	0	0	1	0	1	70.0	0.0	-8.427847919031167	1.818442543943401	1.874514112112621	1.7011759184123108	True	False	True	False	False	False	0.15	0.09801353391276175
chr17_75752371_G_C_b38	0.107732	5.332718793265369	6.453624998892692	0	0	0	0	0	0	0	1	0	0	0	1	0	1	70.0	0.0	-8.427847919031167	1.818442543943401	1.874514112112621	1.7011759184123108	True	False	True	False	False	False	0.15	0.09801353391276175
chr17_75752371_G_C_b38	0.0465033	5.332718793265369	6.453624998892692	0	0	0	0	0	0	0	1	0	0	0	1	0	1	70.0	0.0	-8.427847919031167	1.818442543943401	1.874514112112621	1.7011759184123108	True	False	True	False	False	False	0.15	0.09801353391276175
chr17_75752371_G_C_b38	0.0465033	5.332718793265369	6.453624998892692	0	0	0	0	0	0	0	1	0	0	0	1	0	1	70.0	0.0	-8.427847919031167	1.818442543943401	1.874514112112621	1.7011759184123108	True	False	True	False	False	False	0.15	0.09801353391276175
chr17_75752371_G_C_b38	0.0465033	5.332718793265369	6.453624998892692	0	0	0	0	0	0	0	1	0	0	0	1	0	1	70.0	0.0	-8.427847919031167	1.818442543943401	1.874514112112621	1.7011759184123108	True	False	True	False	False	False	0.15	0.09801353391276175
chr12_24902072_C_G_b38	0.17119	5.236441962829949	4.709530201312334	0	0	0	0	1	1	1	1	1	1	0	1	1	1	70.0	0.0	-4.321768752542544	1.187792642147337	-5.276154076647501	0.0	False	True	True	False	False	False	0.1345	0.09801145079318868
chr12_24902072_C_G_b38	0.17119	5.236441962829949	4.709530201312334	0	0	0	0	1	1	1	1	1	1	0	1	1	1	70.0	0.0	-4.321768752542544	1.187792642147337	-5.276154076647501	0.0	False	True	True	False	False	False	0.1345	0.09801145079318868
chr12_24902072_C_G_b38	0.17119	5.236441962829949	4.709530201312334	0	0	0	0	1	1	1	1	1	1	0	1	1	1	70.0	0.0	-4.321768752542544	1.187792642147337	-5.276154076647501	0.0	False	True	True	False	False	False	0.1345	0.09801145079318868
chr11_66341562_T_C_b38	0.0183612	5.857933154483459	3.4339872044851463	1	0	1	0	0	0	0	0	0	1	0	1	0	1	60.0	1.0	-4.095245584781274	0.0	-2.559299085719012	5.682803105477177	False	True	True	False	False	False	0.0	0.0980095475298553
chr11_66341562_T_C_b38	0.0183612	5.857933154483459	3.4339872044851463	1	0	1	0	0	0	0	0	0	1	0	1	0	1	60.0	1.0	-4.095245584781274	0.0	-2.559299085719012	5.682803105477177	False	True	True	False	False	False	0.0	0.0980095475298553
chr11_66341562_T_C_b38	0.0183612	5.857933154483459	3.4339872044851463	1	0	1	0	0	0	0	0	0	1	0	1	0	1	60.0	1.0	-4.095245584781274	0.0	-2.559299085719012	5.682803105477177	False	True	True	False	False	False	0.0	0.0980095475298553
chr11_66341562_T_C_b38	0.0183612	5.857933154483459	3.4339872044851463	1	0	1	0	0	0	0	0	0	1	0	1	0	1	60.0	1.0	-4.095245584781274	0.0	-2.559299085719012	5.682803105477177	False	True	True	False	False	False	0.0	0.0980095475298553
chr19_1496264_A_G_b38	0.0540427	5.247024072160486	3.044522437723423	0	0	0	0	0	0	0	0	0	1	0	1	0	1	70.0	0.001	-0.4278616950292584	3.943304860914925	8.863385971006366	0.0	True	False	True	False	False	False	0.0	0.09800843950184908
chr19_1496264_A_G_b38	0.0540427	5.247024072160486	3.044522437723423	0	0	0	0	0	0	0	0	0	1	0	1	0	1	70.0	0.001	-0.4278616950292584	3.943304860914925	8.863385971006366	0.0	True	False	True	False	False	False	0.0	0.09800843950184908
chr19_1496264_A_G_b38	0.045976	5.247024072160486	3.044522437723423	0	0	0	0	0	0	0	0	0	1	0	1	0	1	70.0	0.001	-0.4278616950292584	3.943304860914925	8.863385971006366	0.0	True	False	True	False	False	False	0.0	0.09800843950184908
chr19_1496264_A_G_b38	0.045976	5.247024072160486	3.044522437723423	0	0	0	0	0	0	0	0	0	1	0	1	0	1	70.0	0.001	-0.4278616950292584	3.943304860914925	8.863385971006366	0.0	True	False	True	False	False	False	0.0	0.09800843950184908
chr3_66382256_A_G_b38	0.0571387	4.962844630259907	7.1731917424865985	0	0	0	0	0	1	0	0	1	1	0	1	0	1	50.0	0.032	0.6128534174465041	5.600782521945475	1.1686210870918927	0.0	True	False	True	False	False	False	0.0	0.09800788553508134
chr3_66382256_A_G_b38	0.0571387	4.962844630259907	7.1731917424865985	0	0	0	0	0	1	0	0	1	1	0	1	0	1	50.0	0.032	0.6128534174465041	5.600782521945475	1.1686210870918927	0.0	True	False	True	False	False	False	0.0	0.09800788553508134
chr3_66382256_A_G_b38	0.0571387	4.962844630259907	7.1731917424865985	0	0	0	0	0	1	0	0	1	1	0	1	0	1	50.0	0.032	0.6128534174465041	5.600782521945475	1.1686210870918927	0.0	True	False	True	False	False	False	0.0	0.09800788553508134
chr3_66382256_A_G_b38	0.0571387	4.962844630259907	7.1731917424865985	0	0	0	0	0	1	0	0	1	1	0	1	0	1	50.0	0.032	0.6128534174465041	5.600782521945475	1.1686210870918927	0.0	True	False	True	False	False	False	0.0	0.09800788553508134
chr1_180273845_G_A_b38	0.0217795	4.532599493153256	5.8289456176102075	0	0	1	0	0	0	0	0	0	0	0	0	0	1	40.0	0.0	-3.217261336945879	3.776657313645109	4.625393502162105	0.0	True	False	True	False	False	False	0.0	0.09800617707033883
chr1_180273845_G_A_b38	0.0217795	4.532599493153256	5.8289456176102075	0	0	1	0	0	0	0	0	0	0	0	0	0	1	40.0	0.0	-3.217261336945879	3.776657313645109	4.625393502162105	0.0	True	False	True	False	False	False	0.0	0.09800617707033883
chr1_180273845_G_A_b38	0.0217795	4.532599493153256	5.8289456176102075	0	0	1	0	0	0	0	0	0	0	0	0	0	1	40.0	0.0	-3.217261336945879	3.776657313645109	4.625393502162105	0.0	True	False	True	False	False	False	0.0	0.09800617707033883
chr17_43536323_G_T_b38	0.0108829	5.170483995038151	4.48863636973214	1	0	0	1	1	1	0	1	1	1	0	1	1	1	50.0	0.0	-9.039116923823604	3.9064988741948383	6.902732258818482	0.5790192852081892	True	False	True	False	False	False	0.0	0.09799691747767365
chr17_43536323_G_T_b38	0.0108829	5.170483995038151	4.48863636973214	1	0	0	1	1	1	0	1	1	1	0	1	1	1	50.0	0.0	-9.039116923823604	3.9064988741948383	6.902732258818482	0.5790192852081892	True	False	True	False	False	False	0.0	0.09799691747767365
chr17_43536323_G_T_b38	0.0108829	5.170483995038151	4.48863636973214	1	0	0	1	1	1	0	1	1	1	0	1	1	1	50.0	0.0	-9.039116923823604	3.9064988741948383	6.902732258818482	0.5790192852081892	True	False	True	False	False	False	0.0	0.09799691747767365
chr17_43536323_G_T_b38	0.0108829	5.170483995038151	4.48863636973214	1	0	0	1	1	1	0	1	1	1	0	1	1	1	50.0	0.0	-9.039116923823604	3.9064988741948383	6.902732258818482	0.5790192852081892	True	False	True	False	False	False	0.0	0.09799691747767365
chr17_43536323_G_T_b38	0.0108829	5.170483995038151	4.48863636973214	1	0	0	1	1	1	0	1	1	1	0	1	1	1	50.0	0.0	-9.039116923823604	3.9064988741948383	6.902732258818482	0.5790192852081892	True	False	True	False	False	False	0.0	0.09799691747767365
chr3_183667215_C_T_b38	0.00263572	4.624972813284271	7.685703061234547	0	0	0	0	0	0	0	0	0	0	0	1	0	1	50.0	0.062	-7.51339595691431	0.0	-5.177605733478934	0.0	True	False	True	False	False	False	0.0	0.0979962906677482
chr3_183667215_C_T_b38	0.00263572	4.624972813284271	7.685703061234547	0	0	0	0	0	0	0	0	0	0	0	1	0	1	50.0	0.062	-7.51339595691431	0.0	-5.177605733478934	0.0	True	False	True	False	False	False	0.0	0.0979962906677482
chr3_183667215_C_T_b38	0.00263572	4.624972813284271	7.685703061234547	0	0	0	0	0	0	0	0	0	0	0	1	0	1	50.0	0.062	-7.51339595691431	0.0	-5.177605733478934	0.0	True	False	True	False	False	False	0.0	0.0979962906677482
chr17_8889054_G_A_b38	0.0449589	5.1298987149230735	4.442651256490317	0	0	0	0	0	0	0	0	0	1	0	1	0	1	70.0	0.001	-10.597951795431827	0.0	7.684997803333239	0.334965238452952	True	False	True	False	False	False	0.0	0.0979934960160656
chr17_8889054_G_A_b38	0.00938683	5.1298987149230735	4.442651256490317	0	0	0	0	0	0	0	0	0	1	0	1	0	1	70.0	0.001	-10.597951795431827	0.0	7.684997803333239	0.334965238452952	True	False	True	False	False	False	0.0	0.0979934960160656
chr17_8889054_G_A_b38	0.00938683	5.1298987149230735	4.442651256490317	0	0	0	0	0	0	0	0	0	1	0	1	0	1	70.0	0.001	-10.597951795431827	0.0	7.684997803333239	0.334965238452952	True	False	True	False	False	False	0.0	0.0979934960160656
chr17_8889054_G_A_b38	0.0449589	5.1298987149230735	4.442651256490317	0	0	0	0	0	0	0	0	0	1	0	1	0	1	70.0	0.001	-10.597951795431827	0.0	7.684997803333239	0.334965238452952	True	False	True	False	False	False	0.0	0.0979934960160656
chr17_8889054_G_A_b38	0.0449589	5.1298987149230735	4.442651256490317	0	0	0	0	0	0	0	0	0	1	0	1	0	1	70.0	0.001	-10.597951795431827	0.0	7.684997803333239	0.334965238452952	True	False	True	False	False	False	0.0	0.0979934960160656
chr17_8889054_G_A_b38	0.00938683	5.1298987149230735	4.442651256490317	0	0	0	0	0	0	0	0	0	1	0	1	0	1	70.0	0.001	-10.597951795431827	0.0	7.684997803333239	0.334965238452952	True	False	True	False	False	False	0.0	0.0979934960160656
chr17_8889054_G_A_b38	0.0449589	5.1298987149230735	4.442651256490317	0	0	0	0	0	0	0	0	0	1	0	1	0	1	70.0	0.001	-10.597951795431827	0.0	7.684997803333239	0.334965238452952	True	False	True	False	False	False	0.0	0.0979934960160656
chr17_8889054_G_A_b38	0.0449589	5.1298987149230735	4.442651256490317	0	0	0	0	0	0	0	0	0	1	0	1	0	1	70.0	0.001	-10.597951795431827	0.0	7.684997803333239	0.334965238452952	True	False	True	False	False	False	0.0	0.0979934960160656
chr17_8889054_G_A_b38	0.00938683	5.1298987149230735	4.442651256490317	0	0	0	0	0	0	0	0	0	1	0	1	0	1	70.0	0.001	-10.597951795431827	0.0	7.684997803333239	0.334965238452952	True	False	True	False	False	False	0.0	0.0979934960160656
chr17_8889054_G_A_b38	0.0449589	5.1298987149230735	4.442651256490317	0	0	0	0	0	0	0	0	0	1	0	1	0	1	70.0	0.001	-10.597951795431827	0.0	7.684997803333239	0.334965238452952	True	False	True	False	False	False	0.0	0.0979934960160656
chr17_8889054_G_A_b38	0.00938683	5.1298987149230735	4.442651256490317	0	0	0	0	0	0	0	0	0	1	0	1	0	1	70.0	0.001	-10.597951795431827	0.0	7.684997803333239	0.334965238452952	True	False	True	False	False	False	0.0	0.0979934960160656
chr17_8889054_G_A_b38	0.00938683	5.1298987149230735	4.442651256490317	0	0	0	0	0	0	0	0	0	1	0	1	0	1	70.0	0.001	-10.597951795431827	0.0	7.684997803333239	0.334965238452952	True	False	True	False	False	False	0.0	0.0979934960160656
chr16_680955_A_T_b38	0.0456181	5.288267030694535	5.981414211254481	0	0	1	0	0	1	1	1	1	1	1	1	0	0	30.0	0.001	-5.049245055652584	0.0	-2.738770938347741	2.5581984903580666	False	True	True	False	False	False	0.0	0.09799305256931061
chr16_680955_A_T_b38	0.0456181	5.288267030694535	5.981414211254481	0	0	1	0	0	1	1	1	1	1	1	1	0	0	30.0	0.001	-5.049245055652584	0.0	-2.738770938347741	2.5581984903580666	False	True	True	False	False	False	0.0	0.09799305256931061
chr16_680955_A_T_b38	0.0456181	5.288267030694535	5.981414211254481	0	0	1	0	0	1	1	1	1	1	1	1	0	0	30.0	0.001	-5.049245055652584	0.0	-2.738770938347741	2.5581984903580666	False	True	True	False	False	False	0.0	0.09799305256931061
chr16_680955_A_T_b38	0.0456181	5.288267030694535	5.981414211254481	0	0	1	0	0	1	1	1	1	1	1	1	0	0	30.0	0.001	-5.049245055652584	0.0	-2.738770938347741	2.5581984903580666	False	True	True	False	False	False	0.0	0.09799305256931061
chr16_680955_A_T_b38	0.0456181	5.288267030694535	5.981414211254481	0	0	1	0	0	1	1	1	1	1	1	1	0	0	30.0	0.001	-5.049245055652584	0.0	-2.738770938347741	2.5581984903580666	False	True	True	False	False	False	0.0	0.09799305256931061
chr16_680955_A_T_b38	0.0456181	5.288267030694535	5.981414211254481	0	0	1	0	0	1	1	1	1	1	1	1	0	0	30.0	0.001	-5.049245055652584	0.0	-2.738770938347741	2.5581984903580666	False	True	True	False	False	False	0.0	0.09799305256931061
chr16_680955_A_T_b38	0.0456181	5.288267030694535	5.981414211254481	0	0	1	0	0	1	1	1	1	1	1	1	0	0	30.0	0.001	-5.049245055652584	0.0	-2.738770938347741	2.5581984903580666	False	True	True	False	False	False	0.0	0.09799305256931061
chr16_680955_A_T_b38	0.0456181	5.288267030694535	5.981414211254481	0	0	1	0	0	1	1	1	1	1	1	1	0	0	30.0	0.001	-5.049245055652584	0.0	-2.738770938347741	2.5581984903580666	False	True	True	False	False	False	0.0	0.09799305256931061
chr16_680955_A_T_b38	0.0456181	5.288267030694535	5.981414211254481	0	0	1	0	0	1	1	1	1	1	1	1	0	0	30.0	0.001	-5.049245055652584	0.0	-2.738770938347741	2.5581984903580666	False	True	True	False	False	False	0.0	0.09799305256931061
chr1_18910613_G_A_b38	0.0989382	4.955827057601261	4.955827057601261	0	0	0	0	0	1	0	0	1	0	0	1	0	1	60.0	0.001	-0.3359117288723375	0.0	-2.467738558782472	0.8985701526612853	True	False	True	False	False	False	0.0	0.09799148958698306
chr1_18910613_G_A_b38	0.0283805	4.955827057601261	4.955827057601261	0	0	0	0	0	1	0	0	1	0	0	1	0	1	60.0	0.001	-0.3359117288723375	0.0	-2.467738558782472	0.8985701526612853	True	False	True	False	False	False	0.0	0.09799148958698306
chr9_130872696_A_G_b38	0.0274725	5.10594547390058	5.099866427824199	0	0	0	0	0	1	0	0	1	1	0	1	0	1	60.0	0.0	-7.643678767356408	0.3921789198629346	1.9602743307547783	0.232320221777627	True	False	True	False	False	False	0.0	0.09798916255457471
chr9_130872696_A_G_b38	0.0274725	5.10594547390058	5.099866427824199	0	0	0	0	0	1	0	0	1	1	0	1	0	1	60.0	0.0	-7.643678767356408	0.3921789198629346	1.9602743307547783	0.232320221777627	True	False	True	False	False	False	0.0	0.09798916255457471
chr16_19765875_A_T_b38	0.0446433	4.553876891600541	7.338888133838879	0	0	0	0	0	1	0	0	1	1	0	1	1	0	20.0	0.415	-1.8703913520831497	1.4323803197185083	-3.225279869746821	0.20170710347417753	True	False	True	False	False	False	0.0	0.09798776313704316
chr16_19765875_A_T_b38	0.00424849	4.553876891600541	7.338888133838879	0	0	0	0	0	1	0	0	1	1	0	1	1	0	20.0	0.415	-1.8703913520831497	1.4323803197185083	-3.225279869746821	0.20170710347417753	True	False	True	False	False	False	0.0	0.09798776313704316
chr16_19765875_A_T_b38	0.0446433	4.553876891600541	7.338888133838879	0	0	0	0	0	1	0	0	1	1	0	1	1	0	20.0	0.415	-1.8703913520831497	1.4323803197185083	-3.225279869746821	0.20170710347417753	True	False	True	False	False	False	0.0	0.09798776313704316
chr16_19765875_A_T_b38	0.00424849	4.553876891600541	7.338888133838879	0	0	0	0	0	1	0	0	1	1	0	1	1	0	20.0	0.415	-1.8703913520831497	1.4323803197185083	-3.225279869746821	0.20170710347417753	True	False	True	False	False	False	0.0	0.09798776313704316
chr3_40234164_C_T_b38	0.0251948	4.718498871295094	4.718498871295094	0	0	0	1	0	0	0	0	0	0	0	0	0	1	50.0	0.0	-3.325670897709339	0.0	2.7755856906997565	0.0	True	False	True	False	False	False		0.0979862512978884
chr3_40234164_C_T_b38	0.121168	4.718498871295094	4.718498871295094	0	0	0	1	0	0	0	0	0	0	0	0	0	1	50.0	0.0	-3.325670897709339	0.0	2.7755856906997565	0.0	True	False	True	False	False	False		0.0979862512978884
chr1_41018108_G_T_b38	0.0445663	5.683579767338681	3.8918202981106265	0	0	0	0	0	0	0	1	0	0	0	1	0	1	70.0	0.004	-3.39283256190923	0.0	2.0314371976831964	1.093607851449292	False	True	True	False	False	False	0.0	0.09798176872202652
chr12_88111856_A_G_b38	0.0304453	5.093750200806762	1.0986122886681098	1	0	0	0	0	1	0	0	1	1	0	1	0	1	40.0	1.0	-6.086212386190569	0.0	1.9217532353803293	0.0	False	True	True	False	False	False	0.0	0.09798156033644777
chr12_88111856_A_G_b38	0.0304453	5.093750200806762	1.0986122886681098	1	0	0	0	0	1	0	0	1	1	0	1	0	1	40.0	1.0	-6.086212386190569	0.0	1.9217532353803293	0.0	False	True	True	False	False	False	0.0	0.09798156033644777
chr8_94866346_G_A_b38	0.739574	5.241747015059643	1.791759469228055	1	0	0	0	0	0	0	0	0	0	0	0	0	1	60.0	0.536	4.451082382313234	0.0	2.1452393527622746	0.0	False	True	True	False	False	False	0.0	0.09798092603012884
chr8_94866346_G_A_b38	0.739574	5.241747015059643	1.791759469228055	1	0	0	0	0	0	0	0	0	0	0	0	0	1	60.0	0.536	4.451082382313234	0.0	2.1452393527622746	0.0	False	True	True	False	False	False	0.0	0.09798092603012884
chr8_94866346_G_A_b38	0.739574	5.241747015059643	1.791759469228055	1	0	0	0	0	0	0	0	0	0	0	0	0	1	60.0	0.536	4.451082382313234	0.0	2.1452393527622746	0.0	False	True	True	False	False	False	0.0	0.09798092603012884
chr3_3026380_G_T_b38	0.0301828	4.6443908991413725	4.6443908991413725	0	0	1	1	0	0	0	0	0	0	0	0	0	0	40.0	0.0	0.4383914448723968	10.0175463872133	2.596268383707752	0.0	True	False	True	False	False	False	0.0	0.09798059602091701
chr14_74555835_A_G_b38	0.0515224	4.962844630259907	4.962844630259907	0	0	0	1	0	0	0	0	0	1	0	1	0	1	60.0	0.0	-3.641817579380651	0.0	-3.500373738529284	0.0	True	False	True	False	False	False	0.0	0.09797963420978809
chr14_74555835_A_G_b38	0.0515224	4.962844630259907	4.962844630259907	0	0	0	1	0	0	0	0	0	1	0	1	0	1	60.0	0.0	-3.641817579380651	0.0	-3.500373738529284	0.0	True	False	True	False	False	False	0.0	0.09797963420978809
chr14_74555835_A_G_b38	0.0515224	4.962844630259907	4.962844630259907	0	0	0	1	0	0	0	0	0	1	0	1	0	1	60.0	0.0	-3.641817579380651	0.0	-3.500373738529284	0.0	True	False	True	False	False	False	0.0	0.09797963420978809
chr6_152145287_C_T_b38	0.117396	5.303304908059076	7.418180822726788	1	0	0	0	0	1	0	0	1	0	0	1	0	1	40.0	0.0	2.53349478617261	0.0	5.44741552576464	0.0	False	True	True	False	False	False	0.0	0.09797666990430413
chr3_126117830_G_A_b38	0.00143526	5.170483995038151	5.1647859739235145	0	0	0	0	1	1	0	0	1	0	0	0	0	1	80.0	0.0	-3.677156504252413	0.0	3.8771105824313	0.3486330428205382	True	False	True	False	False	False	0.0	0.0979765900908748
chr3_126117830_G_A_b38	0.00143526	5.170483995038151	5.1647859739235145	0	0	0	0	1	1	0	0	1	0	0	0	0	1	80.0	0.0	-3.677156504252413	0.0	3.8771105824313	0.3486330428205382	True	False	True	False	False	False	0.0	0.0979765900908748
chr3_126117830_G_A_b38	0.00143526	5.170483995038151	5.1647859739235145	0	0	0	0	1	1	0	0	1	0	0	0	0	1	80.0	0.0	-3.677156504252413	0.0	3.8771105824313	0.3486330428205382	True	False	True	False	False	False	0.0	0.0979765900908748
chr11_71482089_G_C_b38	0.00355783	5.117993812416755	4.174387269895637	0	1	0	1	0	0	0	1	0	0	0	1	0	1	60.0	0.0	-1.8659051918529057	0.2781163008946214	-0.8643497845569286	2.202172297795144	True	False	True	False	False	False	0.0	0.09797612522800717
chr11_71482089_G_C_b38	0.00355783	5.117993812416755	4.174387269895637	0	1	0	1	0	0	0	1	0	0	0	1	0	1	60.0	0.0	-1.8659051918529057	0.2781163008946214	-0.8643497845569286	2.202172297795144	True	False	True	False	False	False	0.0	0.09797612522800717
chr19_1059057_G_A_b38	0.0278131	5.472270673671475	3.58351893845611	0	1	0	0	0	0	0	0	0	0	0	1	0	1	60.0	0.0	-7.250016135570556	0.0	-2.080537866536588	0.0	False	True	True	False	False	False	0.0	0.09797415154566005
chr19_1059057_G_A_b38	0.0278131	5.472270673671475	3.58351893845611	0	1	0	0	0	0	0	0	0	0	0	1	0	1	60.0	0.0	-7.250016135570556	0.0	-2.080537866536588	0.0	False	True	True	False	False	False	0.0	0.09797415154566005
chr19_1059057_G_A_b38	0.0278131	5.472270673671475	3.58351893845611	0	1	0	0	0	0	0	0	0	0	0	1	0	1	60.0	0.0	-7.250016135570556	0.0	-2.080537866536588	0.0	False	True	True	False	False	False	0.0	0.09797415154566005
chr19_1059057_G_A_b38	0.0278131	5.472270673671475	3.58351893845611	0	1	0	0	0	0	0	0	0	0	0	1	0	1	60.0	0.0	-7.250016135570556	0.0	-2.080537866536588	0.0	False	True	True	False	False	False	0.0	0.09797415154566005
chr19_1059057_G_A_b38	0.0278131	5.472270673671475	3.58351893845611	0	1	0	0	0	0	0	0	0	0	0	1	0	1	60.0	0.0	-7.250016135570556	0.0	-2.080537866536588	0.0	False	True	True	False	False	False	0.0	0.09797415154566005
chr19_1059057_G_A_b38	0.0278131	5.472270673671475	3.58351893845611	0	1	0	0	0	0	0	0	0	0	0	1	0	1	60.0	0.0	-7.250016135570556	0.0	-2.080537866536588	0.0	False	True	True	False	False	False	0.0	0.09797415154566005
chr19_1059057_G_A_b38	0.0278131	5.472270673671475	3.58351893845611	0	1	0	0	0	0	0	0	0	0	0	1	0	1	60.0	0.0	-7.250016135570556	0.0	-2.080537866536588	0.0	False	True	True	False	False	False	0.0	0.09797415154566005
chr19_1059057_G_A_b38	0.0278131	5.472270673671475	3.58351893845611	0	1	0	0	0	0	0	0	0	0	0	1	0	1	60.0	0.0	-7.250016135570556	0.0	-2.080537866536588	0.0	False	True	True	False	False	False	0.0	0.09797415154566005
chr15_99175297_A_T_b38	0.0223839	4.962844630259907	4.962844630259907	0	0	1	0	1	1	0	0	1	1	0	1	0	1	40.0	0.0	-1.5225472034475094	4.736482030294706	5.7920212880623225	0.0	True	False	True	False	False	False	0.0	0.09797267934732405
chr19_8468620_T_C_b38	0.00299087	5.043425116919247	5.0369526024136295	0	0	0	0	1	1	0	0	1	0	0	1	0	1	60.0	0.0	-5.535070011960985	0.8263838368090957	0.4477864653243415	0.0	True	False	True	False	False	False	0.0	0.0979714937225724
chr19_8468620_T_C_b38	0.00299087	5.043425116919247	5.0369526024136295	0	0	0	0	1	1	0	0	1	0	0	1	0	1	60.0	0.0	-5.535070011960985	0.8263838368090957	0.4477864653243415	0.0	True	False	True	False	False	False	0.0	0.0979714937225724
chr19_8468620_T_C_b38	0.00470182	5.043425116919247	5.0369526024136295	0	0	0	0	1	1	0	0	1	0	0	1	0	1	60.0	0.0	-5.535070011960985	0.8263838368090957	0.4477864653243415	0.0	True	False	True	False	False	False	0.0	0.0979714937225724
chr19_8468620_T_C_b38	0.00470182	5.043425116919247	5.0369526024136295	0	0	0	0	1	1	0	0	1	0	0	1	0	1	60.0	0.0	-5.535070011960985	0.8263838368090957	0.4477864653243415	0.0	True	False	True	False	False	False	0.0	0.0979714937225724
chr1_204223848_A_C_b38	0.0123589	5.575949103146316	5.575949103146316	0	0	1	1	0	1	0	0	1	0	0	0	0	1	70.0	0.0	2.028776648921794	12.630437019746807	7.525950077518843	0.0	True	False	True	False	False	False	0.0	0.09797059757563627
chr1_204223848_A_C_b38	0.050037	5.575949103146316	5.575949103146316	0	0	1	1	0	1	0	0	1	0	0	0	0	1	70.0	0.0	2.028776648921794	12.630437019746807	7.525950077518843	0.0	True	False	True	False	False	False	0.0	0.09797059757563627
chr3_108162854_G_A_b38	0.0469228	4.653960350157523	5.298317366548036	0	0	1	0	0	0	0	0	0	0	0	0	0	0	30.0	0.827	-8.128349335737635	0.0	4.777087965841375	0.0	True	False	True	False	False	False	0.0	0.0979691842025735
chr3_108162854_G_A_b38	0.0469228	4.653960350157523	5.298317366548036	0	0	1	0	0	0	0	0	0	0	0	0	0	0	30.0	0.827	-8.128349335737635	0.0	4.777087965841375	0.0	True	False	True	False	False	False	0.0	0.0979691842025735
chr3_108162854_G_A_b38	0.0469228	4.653960350157523	5.298317366548036	0	0	1	0	0	0	0	0	0	0	0	0	0	0	30.0	0.827	-8.128349335737635	0.0	4.777087965841375	0.0	True	False	True	False	False	False	0.0	0.0979691842025735
chr10_92025528_T_C_b38	0.00428266	5.0369526024136295	6.331501849893691	0	0	0	0	1	0	0	1	0	0	0	1	0	1	70.0	0.0	2.039681400077053	0.0	0.9997162390728248	0.0	True	False	True	False	False	False	0.0	0.09796845532540302
chr10_92025528_T_C_b38	0.00428266	5.0369526024136295	6.331501849893691	0	0	0	0	1	0	0	1	0	0	0	1	0	1	70.0	0.0	2.039681400077053	0.0	0.9997162390728248	0.0	True	False	True	False	False	False	0.0	0.09796845532540302
chr10_92025528_T_C_b38	0.0112259	5.0369526024136295	6.331501849893691	0	0	0	0	1	0	0	1	0	0	0	1	0	1	70.0	0.0	2.039681400077053	0.0	0.9997162390728248	0.0	True	False	True	False	False	False	0.0	0.09796845532540302
chr10_92025528_T_C_b38	0.00428266	5.0369526024136295	6.331501849893691	0	0	0	0	1	0	0	1	0	0	0	1	0	1	70.0	0.0	2.039681400077053	0.0	0.9997162390728248	0.0	True	False	True	False	False	False	0.0	0.09796845532540302
chr10_92025528_T_C_b38	0.0210456	5.0369526024136295	6.331501849893691	0	0	0	0	1	0	0	1	0	0	0	1	0	1	70.0	0.0	2.039681400077053	0.0	0.9997162390728248	0.0	True	False	True	False	False	False	0.0	0.09796845532540302
chr10_92025528_T_C_b38	0.0210456	5.0369526024136295	6.331501849893691	0	0	0	0	1	0	0	1	0	0	0	1	0	1	70.0	0.0	2.039681400077053	0.0	0.9997162390728248	0.0	True	False	True	False	False	False	0.0	0.09796845532540302
chr10_92025528_T_C_b38	0.0112259	5.0369526024136295	6.331501849893691	0	0	0	0	1	0	0	1	0	0	0	1	0	1	70.0	0.0	2.039681400077053	0.0	0.9997162390728248	0.0	True	False	True	False	False	False	0.0	0.09796845532540302
chr10_92025528_T_C_b38	0.00428266	5.0369526024136295	6.331501849893691	0	0	0	0	1	0	0	1	0	0	0	1	0	1	70.0	0.0	2.039681400077053	0.0	0.9997162390728248	0.0	True	False	True	False	False	False	0.0	0.09796845532540302
chr10_92025528_T_C_b38	0.0210456	5.0369526024136295	6.331501849893691	0	0	0	0	1	0	0	1	0	0	0	1	0	1	70.0	0.0	2.039681400077053	0.0	0.9997162390728248	0.0	True	False	True	False	False	False	0.0	0.09796845532540302
chr10_92025528_T_C_b38	0.0210456	5.0369526024136295	6.331501849893691	0	0	0	0	1	0	0	1	0	0	0	1	0	1	70.0	0.0	2.039681400077053	0.0	0.9997162390728248	0.0	True	False	True	False	False	False	0.0	0.09796845532540302
chr10_92025528_T_C_b38	0.0112259	5.0369526024136295	6.331501849893691	0	0	0	0	1	0	0	1	0	0	0	1	0	1	70.0	0.0	2.039681400077053	0.0	0.9997162390728248	0.0	True	False	True	False	False	False	0.0	0.09796845532540302
chr10_92025528_T_C_b38	0.0112259	5.0369526024136295	6.331501849893691	0	0	0	0	1	0	0	1	0	0	0	1	0	1	70.0	0.0	2.039681400077053	0.0	0.9997162390728248	0.0	True	False	True	False	False	False	0.0	0.09796845532540302
chr1_30966433_G_C_b38	0.0217674	5.049856007249537	3.9889840465642745	0	0	1	0	0	1	0	0	1	1	1	1	0	1	20.0	0.0	-6.355047452814316	0.0	-2.6208806178212427	0.0	True	False	True	False	False	False	0.0	0.09796832893748855
chr1_30966433_G_C_b38	0.0217674	5.049856007249537	3.9889840465642745	0	0	1	0	0	1	0	0	1	1	1	1	0	1	20.0	0.0	-6.355047452814316	0.0	-2.6208806178212427	0.0	True	False	True	False	False	False	0.0	0.09796832893748855
chr1_30966433_G_C_b38	0.0173976	5.049856007249537	3.9889840465642745	0	0	1	0	0	1	0	0	1	1	1	1	0	1	20.0	0.0	-6.355047452814316	0.0	-2.6208806178212427	0.0	True	False	True	False	False	False	0.0	0.09796832893748855
chr1_30966433_G_C_b38	0.0173976	5.049856007249537	3.9889840465642745	0	0	1	0	0	1	0	0	1	1	1	1	0	1	20.0	0.0	-6.355047452814316	0.0	-2.6208806178212427	0.0	True	False	True	False	False	False	0.0	0.09796832893748855
chr6_17836763_A_G_b38	0.00131645	4.7535901911063645	4.74493212836325	0	0	0	0	0	1	0	0	1	0	0	1	0	1	40.0	0.004	-9.5072529335687	0.0	3.519335024540794	0.0	True	False	True	False	False	False	0.0	0.09796750252508594
chr6_17836763_A_G_b38	0.00131645	4.7535901911063645	4.74493212836325	0	0	0	0	0	1	0	0	1	0	0	1	0	1	40.0	0.004	-9.5072529335687	0.0	3.519335024540794	0.0	True	False	True	False	False	False	0.0	0.09796750252508594
chr6_17836763_A_G_b38	0.00286901	4.7535901911063645	4.74493212836325	0	0	0	0	0	1	0	0	1	0	0	1	0	1	40.0	0.004	-9.5072529335687	0.0	3.519335024540794	0.0	True	False	True	False	False	False	0.0	0.09796750252508594
chr6_17836763_A_G_b38	0.00131645	4.7535901911063645	4.74493212836325	0	0	0	0	0	1	0	0	1	0	0	1	0	1	40.0	0.004	-9.5072529335687	0.0	3.519335024540794	0.0	True	False	True	False	False	False	0.0	0.09796750252508594
chr6_17836763_A_G_b38	0.00655156	4.7535901911063645	4.74493212836325	0	0	0	0	0	1	0	0	1	0	0	1	0	1	40.0	0.004	-9.5072529335687	0.0	3.519335024540794	0.0	True	False	True	False	False	False	0.0	0.09796750252508594
chr6_17836763_A_G_b38	0.00655156	4.7535901911063645	4.74493212836325	0	0	0	0	0	1	0	0	1	0	0	1	0	1	40.0	0.004	-9.5072529335687	0.0	3.519335024540794	0.0	True	False	True	False	False	False	0.0	0.09796750252508594
chr6_17836763_A_G_b38	0.00655156	4.7535901911063645	4.74493212836325	0	0	0	0	0	1	0	0	1	0	0	1	0	1	40.0	0.004	-9.5072529335687	0.0	3.519335024540794	0.0	True	False	True	False	False	False	0.0	0.09796750252508594
chr6_17836763_A_G_b38	0.00286901	4.7535901911063645	4.74493212836325	0	0	0	0	0	1	0	0	1	0	0	1	0	1	40.0	0.004	-9.5072529335687	0.0	3.519335024540794	0.0	True	False	True	False	False	False	0.0	0.09796750252508594
chr6_17836763_A_G_b38	0.00107476	4.7535901911063645	4.74493212836325	0	0	0	0	0	1	0	0	1	0	0	1	0	1	40.0	0.004	-9.5072529335687	0.0	3.519335024540794	0.0	True	False	True	False	False	False	0.0	0.09796750252508594
chr6_17836763_A_G_b38	0.00107476	4.7535901911063645	4.74493212836325	0	0	0	0	0	1	0	0	1	0	0	1	0	1	40.0	0.004	-9.5072529335687	0.0	3.519335024540794	0.0	True	False	True	False	False	False	0.0	0.09796750252508594
chr6_17836763_A_G_b38	0.00107476	4.7535901911063645	4.74493212836325	0	0	0	0	0	1	0	0	1	0	0	1	0	1	40.0	0.004	-9.5072529335687	0.0	3.519335024540794	0.0	True	False	True	False	False	False	0.0	0.09796750252508594
chr6_17836763_A_G_b38	0.00286901	4.7535901911063645	4.74493212836325	0	0	0	0	0	1	0	0	1	0	0	1	0	1	40.0	0.004	-9.5072529335687	0.0	3.519335024540794	0.0	True	False	True	False	False	False	0.0	0.09796750252508594
chr17_81460768_C_G_b38	0.0155327	5.476463551931511	4.143134726391533	0	0	1	0	0	1	0	0	1	1	0	1	1	0	80.0	0.0	-2.140179195207565	0.0	-2.31451480994221	1.9350052239342688	True	False	True	False	False	False	0.0	0.09796552697146614
chr17_81460768_C_G_b38	0.0155327	5.476463551931511	4.143134726391533	0	0	1	0	0	1	0	0	1	1	0	1	1	0	80.0	0.0	-2.140179195207565	0.0	-2.31451480994221	1.9350052239342688	True	False	True	False	False	False	0.0	0.09796552697146614
chr17_81460768_C_G_b38	0.0155327	5.476463551931511	4.143134726391533	0	0	1	0	0	1	0	0	1	1	0	1	1	0	80.0	0.0	-2.140179195207565	0.0	-2.31451480994221	1.9350052239342688	True	False	True	False	False	False	0.0	0.09796552697146614
chr17_81460768_C_G_b38	0.0155327	5.476463551931511	4.143134726391533	0	0	1	0	0	1	0	0	1	1	0	1	1	0	80.0	0.0	-2.140179195207565	0.0	-2.31451480994221	1.9350052239342688	True	False	True	False	False	False	0.0	0.09796552697146614
chr5_81312726_G_A_b38	0.0055147	5.209486152841421	5.214935757608986	1	0	0	1	0	0	0	0	0	0	0	0	0	1	50.0	0.0	0.3011729839068423	0.987573192419142	0.2688888965099991	0.0	False	True	True	False	False	False	0.0	0.09796450173335684
chr12_8660999_T_A_b38	0.151892	4.624972813284271	4.624972813284271	0	0	0	1	0	1	0	0	1	1	0	1	0	0	20.0	0.0	0.0466880277721382	2.972184915484208	-0.7045817501991962	0.0	True	False	True	False	False	False	0.0	0.09796388209742825
chr12_8660999_T_A_b38	0.101102	4.624972813284271	4.624972813284271	0	0	0	1	0	1	0	0	1	1	0	1	0	0	20.0	0.0	0.0466880277721382	2.972184915484208	-0.7045817501991962	0.0	True	False	True	False	False	False	0.0	0.09796388209742825
chr1_116945262_G_A_b38	0.0248033	5.14166355650266	5.14166355650266	0	0	0	1	0	1	0	0	1	0	0	1	0	1	60.0	0.0	8.289102901262076	1.6842404205776305	1.6994151132233526	0.0	True	False	True	False	False	False	0.0	0.09796229586104094
chr1_116945262_G_A_b38	0.0248033	5.14166355650266	5.14166355650266	0	0	0	1	0	1	0	0	1	0	0	1	0	1	60.0	0.0	8.289102901262076	1.6842404205776305	1.6994151132233526	0.0	True	False	True	False	False	False	0.0	0.09796229586104094
chr10_59327536_G_A_b38	0.0366875	4.499809670330265	4.48863636973214	0	0	0	0	0	1	0	0	1	0	0	1	0	0	30.0	0.0	-9.412808712676476	0.0	4.261179898216852	0.0	True	False	True	False	False	False	0.0	0.09796196093082253
chr10_59327536_G_A_b38	0.0366875	4.499809670330265	4.48863636973214	0	0	0	0	0	1	0	0	1	0	0	1	0	0	30.0	0.0	-9.412808712676476	0.0	4.261179898216852	0.0	True	False	True	False	False	False	0.0	0.09796196093082253
chr6_125880992_A_G_b38	0.0468721	4.59511985013459	4.584967478670572	0	0	1	0	0	0	0	0	0	0	0	1	0	1	40.0	0.0	-6.168934027012852	0.8743775119674622	1.1236838237906284	0.0	True	False	True	False	False	False	0.0	0.09796011911115012
chr6_125880992_A_G_b38	0.0468721	4.59511985013459	4.584967478670572	0	0	1	0	0	0	0	0	0	0	0	1	0	1	40.0	0.0	-6.168934027012852	0.8743775119674622	1.1236838237906284	0.0	True	False	True	False	False	False	0.0	0.09796011911115012
chr17_68206002_C_T_b38	0.0361804	5.4680601411351315	6.244166900663736	1	0	0	0	1	1	1	1	1	1	0	1	1	0	80.0	0.0	0.791316416641359	9.281985722957256	-3.9610252060050826	0.1938805137358628	False	True	True	False	False	False	0.0	0.09795877510485729
chr7_87536434_C_T_b38	0.013287	4.68213122712422	3.1780538303479458	0	0	1	1	0	0	0	0	0	0	0	0	0	1	40.0	0.0	-2.3230196260009746	1.0671446194849632	3.522142980041103	1.1707830937183985	True	False	True	False	False	False	0.0	0.09795761591845287
chr7_87536434_C_T_b38	0.013287	4.68213122712422	3.1780538303479458	0	0	1	1	0	0	0	0	0	0	0	0	0	1	40.0	0.0	-2.3230196260009746	1.0671446194849632	3.522142980041103	1.1707830937183985	True	False	True	False	False	False	0.0	0.09795761591845287
chr18_77016867_C_T_b38	0.0266885	5.996452088619021	3.6109179126442243	1	0	1	0	0	1	0	0	1	1	0	1	0	1	60.0	1.0	4.778209647180954	0.4668473386517888	3.839981978914416	4.144240263264457	False	True	True	False	False	False	0.0	0.09795695764257156
chr20_44406020_T_C_b38	0.0431396	5.3612921657094255	3.6375861597263857	0	1	0	1	0	1	0	1	1	1	0	1	0	1	40.0	0.0	-6.595701878192489	0.0	9.383443214385515	0.0	True	False	True	False	False	False	0.0	0.0979560356531208
chr22_50312052_C_T_b38	0.0299416	5.902633333401366	5.3471075307174685	1	0	0	0	1	0	0	0	0	0	1	1	0	1	60.0	0.0	-8.480616690172623	0.8518221012054745	4.545352978535547	0.0	False	True	True	False	False	False	0.0	0.09795598875290581
chr22_50312052_C_T_b38	0.0299416	5.902633333401366	5.3471075307174685	1	0	0	0	1	0	0	0	0	0	1	1	0	1	60.0	0.0	-8.480616690172623	0.8518221012054745	4.545352978535547	0.0	False	True	True	False	False	False	0.0	0.09795598875290581
chr11_129872873_G_A_b38	0.0365949	5.393627546352362	5.4116460518550396	1	1	0	1	1	0	0	1	0	1	0	1	0	1	60.0	0.0	6.294264222775287	2.749998700204893	2.8967022612946565	0.0	False	True	True	False	False	False	0.0	0.09795583703524094
chr2_227010653_T_A_b38	0.0128994	5.030437921392435	5.030437921392435	0	0	0	1	1	0	0	1	0	0	0	1	0	1	60.0	0.0	6.01229860912367	0.0	5.071127057109415	0.0	True	False	True	False	False	False	0.0	0.09795189009951452
chr2_227010653_T_A_b38	0.0207329	5.030437921392435	5.030437921392435	0	0	0	1	1	0	0	1	0	0	0	1	0	1	60.0	0.0	6.01229860912367	0.0	5.071127057109415	0.0	True	False	True	False	False	False	0.0	0.09795189009951452
chr12_124949888_C_G_b38	0.0921847	4.59511985013459	4.584967478670572	0	0	0	1	0	0	0	0	0	1	0	1	0	1	40.0	0.0	-5.264410603183404	6.75205701713614	0.4838626055857702	0.0	True	False	True	False	False	False	0.0	0.09795000949411842
chr12_124949888_C_G_b38	0.0921847	4.59511985013459	4.584967478670572	0	0	0	1	0	0	0	0	0	1	0	1	0	1	40.0	0.0	-5.264410603183404	6.75205701713614	0.4838626055857702	0.0	True	False	True	False	False	False	0.0	0.09795000949411842
chr12_124949888_C_G_b38	0.0911238	4.59511985013459	4.584967478670572	0	0	0	1	0	0	0	0	0	1	0	1	0	1	40.0	0.0	-5.264410603183404	6.75205701713614	0.4838626055857702	0.0	True	False	True	False	False	False	0.0	0.09795000949411842
chr12_124949888_C_G_b38	0.0911238	4.59511985013459	4.584967478670572	0	0	0	1	0	0	0	0	0	1	0	1	0	1	40.0	0.0	-5.264410603183404	6.75205701713614	0.4838626055857702	0.0	True	False	True	False	False	False	0.0	0.09795000949411842
chr5_149842225_G_C_b38	0.445081	5.030437921392435	3.4339872044851463	0	0	0	0	1	1	0	0	1	1	0	1	0	1	60.0	0.0	-2.074778160106622	0.394313912173887	8.713821314654993	0.0	True	False	True	False	False	False	0.0	0.09794939988436079
chr7_2019828_A_C_b38	0.0229845	5.231108616854587	8.553910774351401	0	0	0	1	1	1	1	1	1	1	0	1	0	0	60.0	0.0	-4.500018193034434	0.0	0.0318060808045999	0.0	True	False	True	False	False	False		0.09794890408600856
chr22_43207460_G_T_b38	0.0185963	5.0369526024136295	4.30406509320417	0	0	0	0	0	0	0	0	0	0	0	1	0	0	80.0	0.0	-6.360433924366081	0.0	2.0369670020892485	1.6955395846747194	True	False	True	False	False	False	0.0	0.09794856928350328
chr22_43207460_G_T_b38	0.0185963	5.0369526024136295	4.30406509320417	0	0	0	0	0	0	0	0	0	0	0	1	0	0	80.0	0.0	-6.360433924366081	0.0	2.0369670020892485	1.6955395846747194	True	False	True	False	False	False	0.0	0.09794856928350328
chr22_43207460_G_T_b38	0.018862	5.0369526024136295	4.30406509320417	0	0	0	0	0	0	0	0	0	0	0	1	0	0	80.0	0.0	-6.360433924366081	0.0	2.0369670020892485	1.6955395846747194	True	False	True	False	False	False	0.0	0.09794856928350328
chr22_43207460_G_T_b38	0.018862	5.0369526024136295	4.30406509320417	0	0	0	0	0	0	0	0	0	0	0	1	0	0	80.0	0.0	-6.360433924366081	0.0	2.0369670020892485	1.6955395846747194	True	False	True	False	False	False	0.0	0.09794856928350328
chr22_43207460_G_T_b38	0.018862	5.0369526024136295	4.30406509320417	0	0	0	0	0	0	0	0	0	0	0	1	0	0	80.0	0.0	-6.360433924366081	0.0	2.0369670020892485	1.6955395846747194	True	False	True	False	False	False	0.0	0.09794856928350328
chr22_43207460_G_T_b38	0.0185963	5.0369526024136295	4.30406509320417	0	0	0	0	0	0	0	0	0	0	0	1	0	0	80.0	0.0	-6.360433924366081	0.0	2.0369670020892485	1.6955395846747194	True	False	True	False	False	False	0.0	0.09794856928350328
chr4_153719405_A_C_b38	0.0111722	4.9344739331306915	6.658011045870748	0	0	1	1	0	0	0	0	0	0	0	0	0	0	50.0	0.001	6.101182240842986	8.548143903380478	-0.3865809747005357	1.1324882166300299	True	False	True	False	False	False	0.0	0.09794807458724719
chr4_153719405_A_C_b38	0.0111722	4.9344739331306915	6.658011045870748	0	0	1	1	0	0	0	0	0	0	0	0	0	0	50.0	0.001	6.101182240842986	8.548143903380478	-0.3865809747005357	1.1324882166300299	True	False	True	False	False	False	0.0	0.09794807458724719
chr16_58002447_A_T_b38	0.0156326	5.293304824724492	3.4657359027997265	0	0	0	0	0	1	0	0	1	1	1	1	1	1	30.0	0.001	-3.5688935064134912	0.0	11.58666027992285	0.0	True	False	True	False	False	False	0.0	0.0979447365334148
chr16_58002447_A_T_b38	0.0156326	5.293304824724492	3.4657359027997265	0	0	0	0	0	1	0	0	1	1	1	1	1	1	30.0	0.001	-3.5688935064134912	0.0	11.58666027992285	0.0	True	False	True	False	False	False	0.0	0.0979447365334148
chr16_58002447_A_T_b38	0.0156326	5.293304824724492	3.4657359027997265	0	0	0	0	0	1	0	0	1	1	1	1	1	1	30.0	0.001	-3.5688935064134912	0.0	11.58666027992285	0.0	True	False	True	False	False	False	0.0	0.0979447365334148
chr16_58002447_A_T_b38	0.0156326	5.293304824724492	3.4657359027997265	0	0	0	0	0	1	0	0	1	1	1	1	1	1	30.0	0.001	-3.5688935064134912	0.0	11.58666027992285	0.0	True	False	True	False	False	False	0.0	0.0979447365334148
chr16_58002447_A_T_b38	0.0156326	5.293304824724492	3.4657359027997265	0	0	0	0	0	1	0	0	1	1	1	1	1	1	30.0	0.001	-3.5688935064134912	0.0	11.58666027992285	0.0	True	False	True	False	False	False	0.0	0.0979447365334148
chr16_58002447_A_T_b38	0.0297851	5.293304824724492	3.4657359027997265	0	0	0	0	0	1	0	0	1	1	1	1	1	1	30.0	0.001	-3.5688935064134912	0.0	11.58666027992285	0.0	True	False	True	False	False	False	0.0	0.0979447365334148
chr16_58002447_A_T_b38	0.0297851	5.293304824724492	3.4657359027997265	0	0	0	0	0	1	0	0	1	1	1	1	1	1	30.0	0.001	-3.5688935064134912	0.0	11.58666027992285	0.0	True	False	True	False	False	False	0.0	0.0979447365334148
chr16_58002447_A_T_b38	0.0297851	5.293304824724492	3.4657359027997265	0	0	0	0	0	1	0	0	1	1	1	1	1	1	30.0	0.001	-3.5688935064134912	0.0	11.58666027992285	0.0	True	False	True	False	False	False	0.0	0.0979447365334148
chr16_58002447_A_T_b38	0.0297851	5.293304824724492	3.4657359027997265	0	0	0	0	0	1	0	0	1	1	1	1	1	1	30.0	0.001	-3.5688935064134912	0.0	11.58666027992285	0.0	True	False	True	False	False	False	0.0	0.0979447365334148
chr16_58002447_A_T_b38	0.0297851	5.293304824724492	3.4657359027997265	0	0	0	0	0	1	0	0	1	1	1	1	1	1	30.0	0.001	-3.5688935064134912	0.0	11.58666027992285	0.0	True	False	True	False	False	False	0.0	0.0979447365334148
chr11_33040400_G_A_b38	0.0040469	5.272999558563747	6.423246963533519	1	0	0	0	1	1	1	1	1	1	1	1	0	0	40.0	0.025	-3.469955621691888	4.136918705799164	2.072426839794403	0.2182413224106199	False	True	True	False	False	False	0.0	0.09794451137194385
chr11_33040400_G_A_b38	0.0040469	5.272999558563747	6.423246963533519	1	0	0	0	1	1	1	1	1	1	1	1	0	0	40.0	0.025	-3.469955621691888	4.136918705799164	2.072426839794403	0.2182413224106199	False	True	True	False	False	False	0.0	0.09794451137194385
chr19_38944845_G_A_b38	0.00686624	4.8283137373023015	4.77912349311153	0	0	0	0	0	0	0	1	0	0	0	0	0	1	40.0	0.0	4.365747433970291	0.0	3.604444019848117	0.0	False	True	True	False	False	False	0.0	0.0979432288650055
chr11_674458_G_A_b38	0.276915	5.786897381366708	4.477336814478207	1	0	0	0	1	0	0	0	0	1	0	1	0	1	80.0	0.0	-4.5044797987423095	3.044812865312358	3.3353054442143986	0.0	False	True	True	False	False	False	0.2871	0.09794258797157193
chr11_674458_G_A_b38	0.280676	5.786897381366708	4.477336814478207	1	0	0	0	1	0	0	0	0	1	0	1	0	1	80.0	0.0	-4.5044797987423095	3.044812865312358	3.3353054442143986	0.0	False	True	True	False	False	False	0.2871	0.09794258797157193
chr11_674458_G_A_b38	0.280676	5.786897381366708	4.477336814478207	1	0	0	0	1	0	0	0	0	1	0	1	0	1	80.0	0.0	-4.5044797987423095	3.044812865312358	3.3353054442143986	0.0	False	True	True	False	False	False	0.2871	0.09794258797157193
chr11_674458_G_A_b38	0.210695	5.786897381366708	4.477336814478207	1	0	0	0	1	0	0	0	0	1	0	1	0	1	80.0	0.0	-4.5044797987423095	3.044812865312358	3.3353054442143986	0.0	False	True	True	False	False	False	0.2871	0.09794258797157193
chr11_674458_G_A_b38	0.210695	5.786897381366708	4.477336814478207	1	0	0	0	1	0	0	0	0	1	0	1	0	1	80.0	0.0	-4.5044797987423095	3.044812865312358	3.3353054442143986	0.0	False	True	True	False	False	False	0.2871	0.09794258797157193
chr11_674458_G_A_b38	0.276915	5.786897381366708	4.477336814478207	1	0	0	0	1	0	0	0	0	1	0	1	0	1	80.0	0.0	-4.5044797987423095	3.044812865312358	3.3353054442143986	0.0	False	True	True	False	False	False	0.2871	0.09794258797157193
chr19_13893083_C_T_b38	0.0735021	4.948759890378168	4.07753744390572	0	0	0	1	1	1	0	1	1	1	0	1	0	0	40.0	0.0	-1.3222060140371896	1.6390982102370626	3.249010361629196	2.1073872710212314	True	False	True	False	False	False	0.0	0.0979401348414953
chr19_13893083_C_T_b38	0.0369113	4.948759890378168	4.07753744390572	0	0	0	1	1	1	0	1	1	1	0	1	0	0	40.0	0.0	-1.3222060140371896	1.6390982102370626	3.249010361629196	2.1073872710212314	True	False	True	False	False	False	0.0	0.0979401348414953
chr19_13893083_C_T_b38	0.0369113	4.948759890378168	4.07753744390572	0	0	0	1	1	1	0	1	1	1	0	1	0	0	40.0	0.0	-1.3222060140371896	1.6390982102370626	3.249010361629196	2.1073872710212314	True	False	True	False	False	False	0.0	0.0979401348414953
chr19_13893083_C_T_b38	0.0735021	4.948759890378168	4.07753744390572	0	0	0	1	1	1	0	1	1	1	0	1	0	0	40.0	0.0	-1.3222060140371896	1.6390982102370626	3.249010361629196	2.1073872710212314	True	False	True	False	False	False	0.0	0.0979401348414953
chr11_78079817_C_G_b38	0.00102587	5.476463551931511	3.332204510175204	1	1	0	1	1	1	1	1	1	1	0	1	0	0	70.0	0.002	0.9095229983027048	0.0	8.105270425101438	0.0	False	True	True	False	False	False	0.0	0.09793585844730417
chr11_78079817_C_G_b38	0.00261147	5.476463551931511	3.332204510175204	1	1	0	1	1	1	1	1	1	1	0	1	0	0	70.0	0.002	0.9095229983027048	0.0	8.105270425101438	0.0	False	True	True	False	False	False	0.0	0.09793585844730417
chr10_30450129_A_G_b38	0.0046878	4.867534450455582	4.859812404361672	0	0	0	1	0	0	0	0	0	1	0	0	0	1	50.0	0.0	0.6816896616812289	7.509243244332698	5.224035874724102	0.33910140745418715	True	False	True	False	False	False	0.0	0.09793575566375491
chr10_30450129_A_G_b38	0.0046878	4.867534450455582	4.859812404361672	0	0	0	1	0	0	0	0	0	1	0	0	0	1	50.0	0.0	0.6816896616812289	7.509243244332698	5.224035874724102	0.33910140745418715	True	False	True	False	False	False	0.0	0.09793575566375491
chr9_128828250_C_G_b38	0.0152862	5.493061443340548	6.184148890937483	0	0	0	0	0	1	0	1	1	1	0	1	0	1	60.0	0.024	-2.63214178383617	0.0251112617758937	1.9470399753499024	2.6196112119317903	True	False	True	False	False	False	0.0	0.09793500778546592
chr9_128828250_C_G_b38	0.0152862	5.493061443340548	6.184148890937483	0	0	0	0	0	1	0	1	1	1	0	1	0	1	60.0	0.024	-2.63214178383617	0.0251112617758937	1.9470399753499024	2.6196112119317903	True	False	True	False	False	False	0.0	0.09793500778546592
chr9_128828250_C_G_b38	0.0152862	5.493061443340548	6.184148890937483	0	0	0	0	0	1	0	1	1	1	0	1	0	1	60.0	0.024	-2.63214178383617	0.0251112617758937	1.9470399753499024	2.6196112119317903	True	False	True	False	False	False	0.0	0.09793500778546592
chr4_184390873_C_T_b38	0.136478	4.8283137373023015	4.8283137373023015	0	0	0	1	1	1	0	0	1	1	0	1	0	1	30.0	0.0	-3.5903565566498847	0.7430907405728218	3.4408691597101964	5.265231870758405	True	False	True	False	False	False	0.0	0.09793425704409522
chr15_79019988_G_A_b38	0.0127879	4.762173934797756	3.970291913552122	0	0	0	0	0	0	0	0	0	0	0	0	0	0	60.0	0.0	-16.571221939929476	0.0	6.6995725441764336	1.1057047874230932	True	False	True	False	False	False	0.0	0.09792773449645586
chr2_229409339_C_T_b38	0.00214136	5.272999558563747	7.598399329323964	0	0	0	1	1	1	0	0	1	1	0	1	0	1	60.0	0.001	-3.3128966203212937	0.7191076537345285	1.3719017734533807	2.522287420558513	True	False	True	False	False	False	0.0	0.09792766653344952
chr2_229409339_C_T_b38	0.00214136	5.272999558563747	7.598399329323964	0	0	0	1	1	1	0	0	1	1	0	1	0	1	60.0	0.001	-3.3128966203212937	0.7191076537345285	1.3719017734533807	2.522287420558513	True	False	True	False	False	False	0.0	0.09792766653344952
chr2_196146238_G_A_b38	0.0196217	5.214935757608986	5.214935757608986	0	0	0	0	0	1	0	0	1	0	0	1	0	1	60.0	0.001	-2.02475973926515	0.6727270281297271	8.48480170337023	0.0	True	False	True	False	False	False	0.0	0.09792682753533155
chr19_16233948_G_A_b38	0.0599933	5.10594547390058	4.564348191467836	0	0	0	0	1	0	0	0	0	1	0	1	0	1	80.0	0.0	-4.87830889021872	0.5971644529961813	3.432507639449128	3.5924251554050888	True	False	True	False	False	False	0.0	0.09792670584281248
chr19_16233948_G_A_b38	0.0599933	5.10594547390058	4.564348191467836	0	0	0	0	1	0	0	0	0	1	0	1	0	1	80.0	0.0	-4.87830889021872	0.5971644529961813	3.432507639449128	3.5924251554050888	True	False	True	False	False	False	0.0	0.09792670584281248
chr19_16233948_G_A_b38	0.0599933	5.10594547390058	4.564348191467836	0	0	0	0	1	0	0	0	0	1	0	1	0	1	80.0	0.0	-4.87830889021872	0.5971644529961813	3.432507639449128	3.5924251554050888	True	False	True	False	False	False	0.0	0.09792670584281248
chr19_47332635_T_C_b38	0.0568449	5.659482215759621	5.659482215759621	0	0	0	0	0	1	0	0	1	1	1	1	0	0	60.0	0.009	-1.871135299213582	0.0	5.459285521863052	0.0	True	False	True	False	False	False	0.0	0.097925215207869
chr3_53803592_G_T_b38	0.00999848	5.135798437050262	3.044522437723423	0	0	1	0	0	1	0	0	1	0	0	1	0	0	70.0	0.0	-11.24658455890391	1.8100108145900684	-1.4600363587242242	0.16441078112129048	True	False	True	False	False	False	0.0	0.09792491913684719
chr3_53803592_G_T_b38	0.00558493	5.135798437050262	3.044522437723423	0	0	1	0	0	1	0	0	1	0	0	1	0	0	70.0	0.0	-11.24658455890391	1.8100108145900684	-1.4600363587242242	0.16441078112129048	True	False	True	False	False	False	0.0	0.09792491913684719
chr3_53803592_G_T_b38	0.00999848	5.135798437050262	3.044522437723423	0	0	1	0	0	1	0	0	1	0	0	1	0	0	70.0	0.0	-11.24658455890391	1.8100108145900684	-1.4600363587242242	0.16441078112129048	True	False	True	False	False	False	0.0	0.09792491913684719
chr3_53803592_G_T_b38	0.00558493	5.135798437050262	3.044522437723423	0	0	1	0	0	1	0	0	1	0	0	1	0	0	70.0	0.0	-11.24658455890391	1.8100108145900684	-1.4600363587242242	0.16441078112129048	True	False	True	False	False	False	0.0	0.09792491913684719
chr3_53803592_G_T_b38	0.00999848	5.135798437050262	3.044522437723423	0	0	1	0	0	1	0	0	1	0	0	1	0	0	70.0	0.0	-11.24658455890391	1.8100108145900684	-1.4600363587242242	0.16441078112129048	True	False	True	False	False	False	0.0	0.09792491913684719
chr3_53803592_G_T_b38	0.00999848	5.135798437050262	3.044522437723423	0	0	1	0	0	1	0	0	1	0	0	1	0	0	70.0	0.0	-11.24658455890391	1.8100108145900684	-1.4600363587242242	0.16441078112129048	True	False	True	False	False	False	0.0	0.09792491913684719
chr3_53803592_G_T_b38	0.00558493	5.135798437050262	3.044522437723423	0	0	1	0	0	1	0	0	1	0	0	1	0	0	70.0	0.0	-11.24658455890391	1.8100108145900684	-1.4600363587242242	0.16441078112129048	True	False	True	False	False	False	0.0	0.09792491913684719
chr3_53803592_G_T_b38	0.00558493	5.135798437050262	3.044522437723423	0	0	1	0	0	1	0	0	1	0	0	1	0	0	70.0	0.0	-11.24658455890391	1.8100108145900684	-1.4600363587242242	0.16441078112129048	True	False	True	False	False	False	0.0	0.09792491913684719
chr1_53254941_G_A_b38	0.035808	5.501258210544727	2.833213344056216	0	0	1	0	0	0	0	0	0	0	0	1	0	1	60.0	0.0	-6.859664914331264	0.0	3.74162814381468	0.0	False	True	True	False	False	False	0.0	0.09792372125526108
chr1_53254941_G_A_b38	0.035808	5.501258210544727	2.833213344056216	0	0	1	0	0	0	0	0	0	0	0	1	0	1	60.0	0.0	-6.859664914331264	0.0	3.74162814381468	0.0	False	True	True	False	False	False	0.0	0.09792372125526108
chr19_13905375_A_G_b38	0.147208	5.831882477283517	5.8289456176102075	0	0	0	0	0	1	0	0	1	0	1	1	0	1	60.0	0.0	2.920748534496541	8.616973777789948	6.795936505018965	0.0	True	False	True	False	False	False	0.0	0.09792277576637969
chr19_13905375_A_G_b38	0.147208	5.831882477283517	5.8289456176102075	0	0	0	0	0	1	0	0	1	0	1	1	0	1	60.0	0.0	2.920748534496541	8.616973777789948	6.795936505018965	0.0	True	False	True	False	False	False	0.0	0.09792277576637969
chr19_13905375_A_G_b38	0.147208	5.831882477283517	5.8289456176102075	0	0	0	0	0	1	0	0	1	0	1	1	0	1	60.0	0.0	2.920748534496541	8.616973777789948	6.795936505018965	0.0	True	False	True	False	False	False	0.0	0.09792277576637969
chr19_13905375_A_G_b38	0.00946515	5.831882477283517	5.8289456176102075	0	0	0	0	0	1	0	0	1	0	1	1	0	1	60.0	0.0	2.920748534496541	8.616973777789948	6.795936505018965	0.0	True	False	True	False	False	False	0.0	0.09792277576637969
chr19_13905375_A_G_b38	0.00946515	5.831882477283517	5.8289456176102075	0	0	0	0	0	1	0	0	1	0	1	1	0	1	60.0	0.0	2.920748534496541	8.616973777789948	6.795936505018965	0.0	True	False	True	False	False	False	0.0	0.09792277576637969
chr19_13905375_A_G_b38	0.147208	5.831882477283517	5.8289456176102075	0	0	0	0	0	1	0	0	1	0	1	1	0	1	60.0	0.0	2.920748534496541	8.616973777789948	6.795936505018965	0.0	True	False	True	False	False	False	0.0	0.09792277576637969
chr19_13905375_A_G_b38	0.147208	5.831882477283517	5.8289456176102075	0	0	0	0	0	1	0	0	1	0	1	1	0	1	60.0	0.0	2.920748534496541	8.616973777789948	6.795936505018965	0.0	True	False	True	False	False	False	0.0	0.09792277576637969
chr19_13905375_A_G_b38	0.00946515	5.831882477283517	5.8289456176102075	0	0	0	0	0	1	0	0	1	0	1	1	0	1	60.0	0.0	2.920748534496541	8.616973777789948	6.795936505018965	0.0	True	False	True	False	False	False	0.0	0.09792277576637969
chr19_13905375_A_G_b38	0.00946515	5.831882477283517	5.8289456176102075	0	0	0	0	0	1	0	0	1	0	1	1	0	1	60.0	0.0	2.920748534496541	8.616973777789948	6.795936505018965	0.0	True	False	True	False	False	False	0.0	0.09792277576637969
chr19_13905375_A_G_b38	0.00946515	5.831882477283517	5.8289456176102075	0	0	0	0	0	1	0	0	1	0	1	1	0	1	60.0	0.0	2.920748534496541	8.616973777789948	6.795936505018965	0.0	True	False	True	False	False	False	0.0	0.09792277576637969
chr9_20740078_G_A_b38	0.012853	5.0689042022202315	5.062595033026967	0	0	1	1	0	0	0	0	0	0	0	1	0	1	60.0	0.0	-0.3423564828630656	3.176911604770237	3.439942786263515	0.541179864310152	True	False	True	False	False	False	0.0	0.09792205440795966
chr13_95859596_A_G_b38	0.0238184	4.382026634673881	1.9459101490553132	0	0	0	0	0	1	0	0	1	0	0	0	0	0	40.0	0.983	10.295930237852632	0.0	3.22786101693589	0.4240312936276496	False	True	True	False	False	False	0.0	0.09792071999772275
chr13_95859596_A_G_b38	0.0495053	4.382026634673881	1.9459101490553132	0	0	0	0	0	1	0	0	1	0	0	0	0	0	40.0	0.983	10.295930237852632	0.0	3.22786101693589	0.4240312936276496	False	True	True	False	False	False	0.0	0.09792071999772275
chr4_86811176_T_G_b38	0.129116	4.23410650459726	4.23410650459726	0	0	1	0	1	0	0	0	0	0	0	1	0	1	20.0	0.055	-10.514688646979142	0.0	0.5103177900007267	0.0	True	False	True	False	False	False	0.0	0.09792028095822108
chr4_86811176_T_G_b38	0.0150566	4.23410650459726	4.23410650459726	0	0	1	0	1	0	0	0	0	0	0	1	0	1	20.0	0.055	-10.514688646979142	0.0	0.5103177900007267	0.0	True	False	True	False	False	False	0.0	0.09792028095822108
chr4_86811176_T_G_b38	0.0119835	4.23410650459726	4.23410650459726	0	0	1	0	1	0	0	0	0	0	0	1	0	1	20.0	0.055	-10.514688646979142	0.0	0.5103177900007267	0.0	True	False	True	False	False	False	0.0	0.09792028095822108
chr4_86811176_T_G_b38	0.0119835	4.23410650459726	4.23410650459726	0	0	1	0	1	0	0	0	0	0	0	1	0	1	20.0	0.055	-10.514688646979142	0.0	0.5103177900007267	0.0	True	False	True	False	False	False	0.0	0.09792028095822108
chr4_86811176_T_G_b38	0.0150566	4.23410650459726	4.23410650459726	0	0	1	0	1	0	0	0	0	0	0	1	0	1	20.0	0.055	-10.514688646979142	0.0	0.5103177900007267	0.0	True	False	True	False	False	False	0.0	0.09792028095822108
chr4_86811176_T_G_b38	0.0119835	4.23410650459726	4.23410650459726	0	0	1	0	1	0	0	0	0	0	0	1	0	1	20.0	0.055	-10.514688646979142	0.0	0.5103177900007267	0.0	True	False	True	False	False	False	0.0	0.09792028095822108
chr4_86811176_T_G_b38	0.461362	4.23410650459726	4.23410650459726	0	0	1	0	1	0	0	0	0	0	0	1	0	1	20.0	0.055	-10.514688646979142	0.0	0.5103177900007267	0.0	True	False	True	False	False	False	0.0	0.09792028095822108
chr4_86811176_T_G_b38	0.0150566	4.23410650459726	4.23410650459726	0	0	1	0	1	0	0	0	0	0	0	1	0	1	20.0	0.055	-10.514688646979142	0.0	0.5103177900007267	0.0	True	False	True	False	False	False	0.0	0.09792028095822108
chr4_86811176_T_G_b38	0.129116	4.23410650459726	4.23410650459726	0	0	1	0	1	0	0	0	0	0	0	1	0	1	20.0	0.055	-10.514688646979142	0.0	0.5103177900007267	0.0	True	False	True	False	False	False	0.0	0.09792028095822108
chr4_86811176_T_G_b38	0.461362	4.23410650459726	4.23410650459726	0	0	1	0	1	0	0	0	0	0	0	1	0	1	20.0	0.055	-10.514688646979142	0.0	0.5103177900007267	0.0	True	False	True	False	False	False	0.0	0.09792028095822108
chr4_86811176_T_G_b38	0.461362	4.23410650459726	4.23410650459726	0	0	1	0	1	0	0	0	0	0	0	1	0	1	20.0	0.055	-10.514688646979142	0.0	0.5103177900007267	0.0	True	False	True	False	False	False	0.0	0.09792028095822108
chr4_86811176_T_G_b38	0.129116	4.23410650459726	4.23410650459726	0	0	1	0	1	0	0	0	0	0	0	1	0	1	20.0	0.055	-10.514688646979142	0.0	0.5103177900007267	0.0	True	False	True	False	False	False	0.0	0.09792028095822108
chr5_119238867_A_G_b38	0.0630547	4.812184355372417	4.804021044733257	0	0	1	0	1	1	0	0	1	1	0	1	0	1	30.0	0.0	-14.705184447717857	0.0469553674353626	-5.441996582882524	3.532733206748972	True	False	True	False	False	False	0.2801	0.09791984139683606
chr5_119238867_A_G_b38	0.0630547	4.812184355372417	4.804021044733257	0	0	1	0	1	1	0	0	1	1	0	1	0	1	30.0	0.0	-14.705184447717857	0.0469553674353626	-5.441996582882524	3.532733206748972	True	False	True	False	False	False	0.2801	0.09791984139683606
chr17_38810068_T_C_b38	0.574828	5.342334251964811	5.337538079701318	0	0	1	0	0	1	0	0	1	0	0	1	0	1	60.0	0.536	-4.133761711036539	0.0	1.8178274775921608	0.0	True	False	True	False	False	False	0.0	0.09791885590877578
chr2_27024964_T_C_b38	0.0774211	5.814130531825066	6.428105272684596	0	0	0	0	1	1	0	1	1	1	0	1	0	1	60.0	1.0	-6.6253400664232345	0.0	5.604522190746209	0.34480908624627205	True	False	True	False	False	False	0.0	0.0979171937810768
chr2_27024964_T_C_b38	0.0774211	5.814130531825066	6.428105272684596	0	0	0	0	1	1	0	1	1	1	0	1	0	1	60.0	1.0	-6.6253400664232345	0.0	5.604522190746209	0.34480908624627205	True	False	True	False	False	False	0.0	0.0979171937810768
chr2_27024964_T_C_b38	0.0774211	5.814130531825066	6.428105272684596	0	0	0	0	1	1	0	1	1	1	0	1	0	1	60.0	1.0	-6.6253400664232345	0.0	5.604522190746209	0.34480908624627205	True	False	True	False	False	False	0.0	0.0979171937810768
chr2_27024964_T_C_b38	0.0774211	5.814130531825066	6.428105272684596	0	0	0	0	1	1	0	1	1	1	0	1	0	1	60.0	1.0	-6.6253400664232345	0.0	5.604522190746209	0.34480908624627205	True	False	True	False	False	False	0.0	0.0979171937810768
chr2_27024964_T_C_b38	0.0774211	5.814130531825066	6.428105272684596	0	0	0	0	1	1	0	1	1	1	0	1	0	1	60.0	1.0	-6.6253400664232345	0.0	5.604522190746209	0.34480908624627205	True	False	True	False	False	False	0.0	0.0979171937810768
chr15_52239744_A_G_b38	0.0235635	4.912654885736052	2.5649493574615367	1	0	1	0	0	0	0	0	0	0	0	1	0	1	40.0	0.923	9.703742262701564	0.0	-3.352387475878849	0.0	False	True	True	False	False	False	0.0	0.09791168707473262
chr15_52239744_A_G_b38	0.0110559	4.912654885736052	2.5649493574615367	1	0	1	0	0	0	0	0	0	0	0	1	0	1	40.0	0.923	9.703742262701564	0.0	-3.352387475878849	0.0	False	True	True	False	False	False	0.0	0.09791168707473262
chr15_52239744_A_G_b38	0.0235635	4.912654885736052	2.5649493574615367	1	0	1	0	0	0	0	0	0	0	0	1	0	1	40.0	0.923	9.703742262701564	0.0	-3.352387475878849	0.0	False	True	True	False	False	False	0.0	0.09791168707473262
chr15_52239744_A_G_b38	0.0235635	4.912654885736052	2.5649493574615367	1	0	1	0	0	0	0	0	0	0	0	1	0	1	40.0	0.923	9.703742262701564	0.0	-3.352387475878849	0.0	False	True	True	False	False	False	0.0	0.09791168707473262
chr15_52239744_A_G_b38	0.0110559	4.912654885736052	2.5649493574615367	1	0	1	0	0	0	0	0	0	0	0	1	0	1	40.0	0.923	9.703742262701564	0.0	-3.352387475878849	0.0	False	True	True	False	False	False	0.0	0.09791168707473262
chr15_52239744_A_G_b38	0.0110559	4.912654885736052	2.5649493574615367	1	0	1	0	0	0	0	0	0	0	0	1	0	1	40.0	0.923	9.703742262701564	0.0	-3.352387475878849	0.0	False	True	True	False	False	False	0.0	0.09791168707473262
chr6_37637655_G_A_b38	0.00733789	5.2832037287379885	5.2832037287379885	0	0	0	0	0	1	0	1	1	0	0	1	0	0	60.0	0.415	-3.126947374269412	6.168154975539942	2.992581649560023	0.7242890386013698	True	False	True	False	False	False	0.0	0.09790672495716453
chr6_37637655_G_A_b38	0.036696	5.2832037287379885	5.2832037287379885	0	0	0	0	0	1	0	1	1	0	0	1	0	0	60.0	0.415	-3.126947374269412	6.168154975539942	2.992581649560023	0.7242890386013698	True	False	True	False	False	False	0.0	0.09790672495716453
chr6_37637655_G_A_b38	0.036696	5.2832037287379885	5.2832037287379885	0	0	0	0	0	1	0	1	1	0	0	1	0	0	60.0	0.415	-3.126947374269412	6.168154975539942	2.992581649560023	0.7242890386013698	True	False	True	False	False	False	0.0	0.09790672495716453
chr6_37637655_G_A_b38	0.00733789	5.2832037287379885	5.2832037287379885	0	0	0	0	0	1	0	1	1	0	0	1	0	0	60.0	0.415	-3.126947374269412	6.168154975539942	2.992581649560023	0.7242890386013698	True	False	True	False	False	False	0.0	0.09790672495716453
chr2_113182186_T_A_b38	0.011519	5.081404364984463	5.075173815233827	0	0	0	1	0	1	0	0	1	1	0	1	0	1	40.0	0.0	0.2305715323741577	0.0	6.298855377670655	0.0	True	False	True	False	False	False	0.0	0.09790488410753347
chr2_113182186_T_A_b38	0.011519	5.081404364984463	5.075173815233827	0	0	0	1	0	1	0	0	1	1	0	1	0	1	40.0	0.0	0.2305715323741577	0.0	6.298855377670655	0.0	True	False	True	False	False	False	0.0	0.09790488410753347
chr2_113182186_T_A_b38	0.011519	5.081404364984463	5.075173815233827	0	0	0	1	0	1	0	0	1	1	0	1	0	1	40.0	0.0	0.2305715323741577	0.0	6.298855377670655	0.0	True	False	True	False	False	False	0.0	0.09790488410753347
chr2_113182186_T_A_b38	0.011519	5.081404364984463	5.075173815233827	0	0	0	1	0	1	0	0	1	1	0	1	0	1	40.0	0.0	0.2305715323741577	0.0	6.298855377670655	0.0	True	False	True	False	False	False	0.0	0.09790488410753347
chr3_9453701_A_G_b38	0.0408217	5.123963979403259	3.6375861597263857	0	0	0	1	0	1	0	0	1	0	0	1	0	1	20.0	0.0	6.7947478587257	16.787012953431486	8.846740324465408	0.0	True	False	True	False	False	False	0.0	0.0979045836342875
chr3_9453701_A_G_b38	0.00952769	5.123963979403259	3.6375861597263857	0	0	0	1	0	1	0	0	1	0	0	1	0	1	20.0	0.0	6.7947478587257	16.787012953431486	8.846740324465408	0.0	True	False	True	False	False	False	0.0	0.0979045836342875
chr9_127479543_T_C_b38	0.0139545	5.043425116919247	3.6635616461296463	0	0	0	0	0	0	0	0	0	1	0	1	0	1	70.0	0.0	-0.4989030778129414	5.055375576821354	2.56898518272898	0.4888140103440648	True	False	True	False	False	False	0.0	0.09790364089490372
chr9_127479543_T_C_b38	0.0105308	5.043425116919247	3.6635616461296463	0	0	0	0	0	0	0	0	0	1	0	1	0	1	70.0	0.0	-0.4989030778129414	5.055375576821354	2.56898518272898	0.4888140103440648	True	False	True	False	False	False	0.0	0.09790364089490372
chr9_127479543_T_C_b38	0.0139545	5.043425116919247	3.6635616461296463	0	0	0	0	0	0	0	0	0	1	0	1	0	1	70.0	0.0	-0.4989030778129414	5.055375576821354	2.56898518272898	0.4888140103440648	True	False	True	False	False	False	0.0	0.09790364089490372
chr9_127479543_T_C_b38	0.0105308	5.043425116919247	3.6635616461296463	0	0	0	0	0	0	0	0	0	1	0	1	0	1	70.0	0.0	-0.4989030778129414	5.055375576821354	2.56898518272898	0.4888140103440648	True	False	True	False	False	False	0.0	0.09790364089490372
chr9_127479543_T_C_b38	0.0105308	5.043425116919247	3.6635616461296463	0	0	0	0	0	0	0	0	0	1	0	1	0	1	70.0	0.0	-0.4989030778129414	5.055375576821354	2.56898518272898	0.4888140103440648	True	False	True	False	False	False	0.0	0.09790364089490372
chr9_127479543_T_C_b38	0.0139545	5.043425116919247	3.6635616461296463	0	0	0	0	0	0	0	0	0	1	0	1	0	1	70.0	0.0	-0.4989030778129414	5.055375576821354	2.56898518272898	0.4888140103440648	True	False	True	False	False	False	0.0	0.09790364089490372
chr3_49424977_T_C_b38	0.0333696	6.135564891081739	6.135564891081739	1	1	1	0	0	1	0	0	1	1	0	1	0	1	80.0	1.0	-7.929704720399312	0.8486546487518707	-1.1956468253418109	0.07373740743878421	False	True	True	False	False	False	0.0	0.09790131742008674
chr3_49424977_T_C_b38	0.0333696	6.135564891081739	6.135564891081739	1	1	1	0	0	1	0	0	1	1	0	1	0	1	80.0	1.0	-7.929704720399312	0.8486546487518707	-1.1956468253418109	0.07373740743878421	False	True	True	False	False	False	0.0	0.09790131742008674
chr3_49424977_T_C_b38	0.0315974	6.135564891081739	6.135564891081739	1	1	1	0	0	1	0	0	1	1	0	1	0	1	80.0	1.0	-7.929704720399312	0.8486546487518707	-1.1956468253418109	0.07373740743878421	False	True	True	False	False	False	0.0	0.09790131742008674
chr3_49424977_T_C_b38	0.0333696	6.135564891081739	6.135564891081739	1	1	1	0	0	1	0	0	1	1	0	1	0	1	80.0	1.0	-7.929704720399312	0.8486546487518707	-1.1956468253418109	0.07373740743878421	False	True	True	False	False	False	0.0	0.09790131742008674
chr3_49424977_T_C_b38	0.0315974	6.135564891081739	6.135564891081739	1	1	1	0	0	1	0	0	1	1	0	1	0	1	80.0	1.0	-7.929704720399312	0.8486546487518707	-1.1956468253418109	0.07373740743878421	False	True	True	False	False	False	0.0	0.09790131742008674
chr3_49424977_T_C_b38	0.0315974	6.135564891081739	6.135564891081739	1	1	1	0	0	1	0	0	1	1	0	1	0	1	80.0	1.0	-7.929704720399312	0.8486546487518707	-1.1956468253418109	0.07373740743878421	False	True	True	False	False	False	0.0	0.09790131742008674
chr3_49424977_T_C_b38	0.0315974	6.135564891081739	6.135564891081739	1	1	1	0	0	1	0	0	1	1	0	1	0	1	80.0	1.0	-7.929704720399312	0.8486546487518707	-1.1956468253418109	0.07373740743878421	False	True	True	False	False	False	0.0	0.09790131742008674
chr3_49424977_T_C_b38	0.0333696	6.135564891081739	6.135564891081739	1	1	1	0	0	1	0	0	1	1	0	1	0	1	80.0	1.0	-7.929704720399312	0.8486546487518707	-1.1956468253418109	0.07373740743878421	False	True	True	False	False	False	0.0	0.09790131742008674
chr7_3988491_G_C_b38	0.0194896	4.990432586778736	7.064759027791802	0	0	0	1	0	0	0	0	0	0	0	0	0	0	70.0	0.0	-4.197996311218489	0.3383483118143076	8.832569558679069	0.3653260636750275	True	False	True	False	False	False	0.0	0.0978997212125532
chr11_64826921_T_G_b38	0.0319354	4.852030263919617	4.852030263919617	0	0	0	0	1	0	0	1	0	0	0	0	0	1	60.0	0.0	-6.372192387847206	0.0	-1.1132602980756587	0.26065148922968717	True	False	True	False	False	False	0.0	0.0978974323225482
chr11_64826921_T_G_b38	0.0319354	4.852030263919617	4.852030263919617	0	0	0	0	1	0	0	1	0	0	0	0	0	1	60.0	0.0	-6.372192387847206	0.0	-1.1132602980756587	0.26065148922968717	True	False	True	False	False	False	0.0	0.0978974323225482
chr11_64826921_T_G_b38	0.0319354	4.852030263919617	4.852030263919617	0	0	0	0	1	0	0	1	0	0	0	0	0	1	60.0	0.0	-6.372192387847206	0.0	-1.1132602980756587	0.26065148922968717	True	False	True	False	False	False	0.0	0.0978974323225482
chr11_64826921_T_G_b38	0.0319354	4.852030263919617	4.852030263919617	0	0	0	0	1	0	0	1	0	0	0	0	0	1	60.0	0.0	-6.372192387847206	0.0	-1.1132602980756587	0.26065148922968717	True	False	True	False	False	False	0.0	0.0978974323225482
chr11_64826921_T_G_b38	0.0295317	4.852030263919617	4.852030263919617	0	0	0	0	1	0	0	1	0	0	0	0	0	1	60.0	0.0	-6.372192387847206	0.0	-1.1132602980756587	0.26065148922968717	True	False	True	False	False	False	0.0	0.0978974323225482
chr11_64826921_T_G_b38	0.0295317	4.852030263919617	4.852030263919617	0	0	0	0	1	0	0	1	0	0	0	0	0	1	60.0	0.0	-6.372192387847206	0.0	-1.1132602980756587	0.26065148922968717	True	False	True	False	False	False	0.0	0.0978974323225482
chr11_64826921_T_G_b38	0.0295317	4.852030263919617	4.852030263919617	0	0	0	0	1	0	0	1	0	0	0	0	0	1	60.0	0.0	-6.372192387847206	0.0	-1.1132602980756587	0.26065148922968717	True	False	True	False	False	False	0.0	0.0978974323225482
chr11_64826921_T_G_b38	0.0295317	4.852030263919617	4.852030263919617	0	0	0	0	1	0	0	1	0	0	0	0	0	1	60.0	0.0	-6.372192387847206	0.0	-1.1132602980756587	0.26065148922968717	True	False	True	False	False	False	0.0	0.0978974323225482
chr14_39163142_T_C_b38	0.0335775	4.653960350157523	8.186742787113518	0	0	0	0	0	0	0	0	0	0	0	0	0	1	60.0	0.005	-6.724632686913924	4.518374681877385	1.4933225401415129	0.0	True	False	True	False	False	False	0.0	0.09789448041493282
chr20_2707756_G_A_b38	0.0557737	5.2574953720277815	5.25227342804663	0	0	0	1	0	1	0	0	1	1	0	1	0	0	70.0	0.0	2.4143666555382968	0.0	3.258077701705432	0.48223397026501447	True	False	True	False	False	False	0.0	0.09789282300958697
chr20_2707756_G_A_b38	0.0557737	5.2574953720277815	5.25227342804663	0	0	0	1	0	1	0	0	1	1	0	1	0	0	70.0	0.0	2.4143666555382968	0.0	3.258077701705432	0.48223397026501447	True	False	True	False	False	False	0.0	0.09789282300958697
chr20_2707756_G_A_b38	0.0557737	5.2574953720277815	5.25227342804663	0	0	0	1	0	1	0	0	1	1	0	1	0	0	70.0	0.0	2.4143666555382968	0.0	3.258077701705432	0.48223397026501447	True	False	True	False	False	False	0.0	0.09789282300958697
chr5_81207084_T_C_b38	0.0144902	5.093750200806762	5.087596335232384	0	0	0	0	1	0	0	1	0	0	1	0	0	1	40.0	0.0	-4.7169795163979344	0.3749650605721513	7.434983008473139	0.0	True	False	True	False	False	False	0.0	0.09789150829704384
chr7_101156850_T_C_b38	0.00750588	5.455321115357702	4.3694478524670215	0	1	0	1	0	1	0	1	1	1	0	1	0	1	60.0	0.0	6.346437547704688	1.3672339594191456	6.33069423166301	0.3686503632912448	True	False	True	False	False	False	0.0	0.0978908757060723
chr7_101156850_T_C_b38	0.00750588	5.455321115357702	4.3694478524670215	0	1	0	1	0	1	0	1	1	1	0	1	0	1	60.0	0.0	6.346437547704688	1.3672339594191456	6.33069423166301	0.3686503632912448	True	False	True	False	False	False	0.0	0.0978908757060723
chr7_101156850_T_C_b38	0.00750588	5.455321115357702	4.3694478524670215	0	1	0	1	0	1	0	1	1	1	0	1	0	1	60.0	0.0	6.346437547704688	1.3672339594191456	6.33069423166301	0.3686503632912448	True	False	True	False	False	False	0.0	0.0978908757060723
chr3_9715827_T_C_b38	0.0411555	4.997212273764115	4.990432586778736	0	0	1	0	1	1	0	1	1	1	0	1	1	0	40.0	0.008	1.9076297038671528	0.0	3.400383401734608	0.9547770936978566	True	False	True	False	False	False	0.0	0.09788750488665564
chr19_22783764_A_C_b38	0.0195336	5.5254529391317835	5.521460917862246	0	0	1	0	0	0	0	0	0	1	0	1	0	1	80.0	0.001	-3.016759254093053	0.0	9.41971236301579	0.7474196080466768	True	False	True	False	False	False	0.0	0.09788712473336884
chr17_1728145_G_C_b38	0.0333161	6.1779441140506	5.056245805348308	1	0	0	1	0	1	0	0	1	1	0	1	0	1	80.0	1.0	-8.534742453631322	1.2981919766835794	4.90625021916123	2.012840898617412	False	True	True	False	False	False	0.0	0.09788481866502267
chr17_1728145_G_C_b38	0.0354632	6.1779441140506	5.056245805348308	1	0	0	1	0	1	0	0	1	1	0	1	0	1	80.0	1.0	-8.534742453631322	1.2981919766835794	4.90625021916123	2.012840898617412	False	True	True	False	False	False	0.0	0.09788481866502267
chr8_28329420_A_G_b38	0.0719434	4.927253685157205	4.927253685157205	0	0	0	1	1	1	0	0	1	1	0	1	1	0	50.0	0.0	2.308548329538574	7.868091124442051	5.312366861274562	0.0	True	False	True	False	False	False	0.0	0.09788361175262535
chr11_211644_A_G_b38	0.185591	5.69035945432406	7.156176637480615	1	1	0	0	0	1	0	0	1	1	0	1	0	1	40.0	0.0	-2.991760848833064	0.0	2.4983721188628607	1.3797921596050458	False	True	True	False	False	False	0.0	0.09788356414523197
chr11_211644_A_G_b38	0.185591	5.69035945432406	7.156176637480615	1	1	0	0	0	1	0	0	1	1	0	1	0	1	40.0	0.0	-2.991760848833064	0.0	2.4983721188628607	1.3797921596050458	False	True	True	False	False	False	0.0	0.09788356414523197
chr11_211644_A_G_b38	0.185591	5.69035945432406	7.156176637480615	1	1	0	0	0	1	0	0	1	1	0	1	0	1	40.0	0.0	-2.991760848833064	0.0	2.4983721188628607	1.3797921596050458	False	True	True	False	False	False	0.0	0.09788356414523197
chr11_211644_A_G_b38	0.185591	5.69035945432406	7.156176637480615	1	1	0	0	0	1	0	0	1	1	0	1	0	1	40.0	0.0	-2.991760848833064	0.0	2.4983721188628607	1.3797921596050458	False	True	True	False	False	False	0.0	0.09788356414523197
chr11_211644_A_G_b38	0.185591	5.69035945432406	7.156176637480615	1	1	0	0	0	1	0	0	1	1	0	1	0	1	40.0	0.0	-2.991760848833064	0.0	2.4983721188628607	1.3797921596050458	False	True	True	False	False	False	0.0	0.09788356414523197
chr11_211644_A_G_b38	0.185591	5.69035945432406	7.156176637480615	1	1	0	0	0	1	0	0	1	1	0	1	0	1	40.0	0.0	-2.991760848833064	0.0	2.4983721188628607	1.3797921596050458	False	True	True	False	False	False	0.0	0.09788356414523197
chr11_211644_A_G_b38	0.185591	5.69035945432406	7.156176637480615	1	1	0	0	0	1	0	0	1	1	0	1	0	1	40.0	0.0	-2.991760848833064	0.0	2.4983721188628607	1.3797921596050458	False	True	True	False	False	False	0.0	0.09788356414523197
chr7_56021340_A_C_b38	0.34076	4.700480365792417	4.700480365792417	0	0	0	1	0	0	0	0	0	0	0	0	0	1	50.0	0.01	-6.032998173066207	1.9583947198901752	2.198482942784345	0.0	True	False	True	False	False	False	0.0	0.09788286719186165
chr7_56021340_A_C_b38	0.34076	4.700480365792417	4.700480365792417	0	0	0	1	0	0	0	0	0	0	0	0	0	1	50.0	0.01	-6.032998173066207	1.9583947198901752	2.198482942784345	0.0	True	False	True	False	False	False	0.0	0.09788286719186165
chr7_56021340_A_C_b38	0.674376	4.700480365792417	4.700480365792417	0	0	0	1	0	0	0	0	0	0	0	0	0	1	50.0	0.01	-6.032998173066207	1.9583947198901752	2.198482942784345	0.0	True	False	True	False	False	False	0.0	0.09788286719186165
chr7_56021340_A_C_b38	0.674376	4.700480365792417	4.700480365792417	0	0	0	1	0	0	0	0	0	0	0	0	0	1	50.0	0.01	-6.032998173066207	1.9583947198901752	2.198482942784345	0.0	True	False	True	False	False	False	0.0	0.09788286719186165
chr9_120815936_C_A_b38	0.0773187	5.003946305945459	4.762173934797756	0	0	1	0	0	0	0	0	0	0	1	0	0	1	40.0	0.005	-6.007557682994644	0.0	-2.9511813567213	0.0	True	False	True	False	False	False	0.0	0.09788013941479634
chr10_15133008_A_G_b38	0.267327	4.919980925828125	8.81744592104187	0	0	0	0	0	0	0	0	0	0	0	1	0	1	60.0	0.0	7.937214935051839	6.499115984875625	-5.336481802436161	0.0	True	False	True	False	False	False	0.0	0.09787965120958796
chr10_15133008_A_G_b38	0.267327	4.919980925828125	8.81744592104187	0	0	0	0	0	0	0	0	0	0	0	1	0	1	60.0	0.0	7.937214935051839	6.499115984875625	-5.336481802436161	0.0	True	False	True	False	False	False	0.0	0.09787965120958796
chr10_15133008_A_G_b38	0.0542045	4.919980925828125	8.81744592104187	0	0	0	0	0	0	0	0	0	0	0	1	0	1	60.0	0.0	7.937214935051839	6.499115984875625	-5.336481802436161	0.0	True	False	True	False	False	False	0.0	0.09787965120958796
chr10_15133008_A_G_b38	0.039453	4.919980925828125	8.81744592104187	0	0	0	0	0	0	0	0	0	0	0	1	0	1	60.0	0.0	7.937214935051839	6.499115984875625	-5.336481802436161	0.0	True	False	True	False	False	False	0.0	0.09787965120958796
chr10_15133008_A_G_b38	0.039453	4.919980925828125	8.81744592104187	0	0	0	0	0	0	0	0	0	0	0	1	0	1	60.0	0.0	7.937214935051839	6.499115984875625	-5.336481802436161	0.0	True	False	True	False	False	False	0.0	0.09787965120958796
chr10_15133008_A_G_b38	0.0542045	4.919980925828125	8.81744592104187	0	0	0	0	0	0	0	0	0	0	0	1	0	1	60.0	0.0	7.937214935051839	6.499115984875625	-5.336481802436161	0.0	True	False	True	False	False	False	0.0	0.09787965120958796
chr10_15133008_A_G_b38	0.039453	4.919980925828125	8.81744592104187	0	0	0	0	0	0	0	0	0	0	0	1	0	1	60.0	0.0	7.937214935051839	6.499115984875625	-5.336481802436161	0.0	True	False	True	False	False	False	0.0	0.09787965120958796
chr10_15133008_A_G_b38	0.267327	4.919980925828125	8.81744592104187	0	0	0	0	0	0	0	0	0	0	0	1	0	1	60.0	0.0	7.937214935051839	6.499115984875625	-5.336481802436161	0.0	True	False	True	False	False	False	0.0	0.09787965120958796
chr10_15133008_A_G_b38	0.0542045	4.919980925828125	8.81744592104187	0	0	0	0	0	0	0	0	0	0	0	1	0	1	60.0	0.0	7.937214935051839	6.499115984875625	-5.336481802436161	0.0	True	False	True	False	False	False	0.0	0.09787965120958796
chr7_100154943_G_A_b38	0.00689616	6.230481447578482	4.795790545596741	0	0	0	0	1	1	0	1	1	1	1	1	0	1	80.0	0.001	-7.634849841015127	0.0	5.433353331969094	0.0	False	True	True	False	False	False	0.0	0.09787897177676522
chr7_100154943_G_A_b38	0.00689616	6.230481447578482	4.795790545596741	0	0	0	0	1	1	0	1	1	1	1	1	0	1	80.0	0.001	-7.634849841015127	0.0	5.433353331969094	0.0	False	True	True	False	False	False	0.0	0.09787897177676522
chr7_100154943_G_A_b38	0.00689616	6.230481447578482	4.795790545596741	0	0	0	0	1	1	0	1	1	1	1	1	0	1	80.0	0.001	-7.634849841015127	0.0	5.433353331969094	0.0	False	True	True	False	False	False	0.0	0.09787897177676522
chr11_1452049_C_T_b38	0.0175602	4.804021044733257	6.447305862541213	0	0	0	1	0	0	0	0	0	0	0	1	0	0	60.0	0.0	-2.234558606701999	1.2807550289325085	-0.3149556219607561	0.0	True	False	True	False	False	False	0.0	0.09787825115856852
chr11_1452049_C_T_b38	0.0175602	4.804021044733257	6.447305862541213	0	0	0	1	0	0	0	0	0	0	0	1	0	0	60.0	0.0	-2.234558606701999	1.2807550289325085	-0.3149556219607561	0.0	True	False	True	False	False	False	0.0	0.09787825115856852
chr14_23424244_G_A_b38	0.0130625	4.564348191467836	4.564348191467836	0	0	0	1	1	0	0	0	0	1	0	0	0	0	40.0	0.016	-3.444895221852988	3.765679284652265	3.118865091185313	0.0	True	False	True	False	False	False	0.0	0.09787820188563956
chr14_23424244_G_A_b38	0.0456068	4.564348191467836	4.564348191467836	0	0	0	1	1	0	0	0	0	1	0	0	0	0	40.0	0.016	-3.444895221852988	3.765679284652265	3.118865091185313	0.0	True	False	True	False	False	False	0.0	0.09787820188563956
chr10_69202625_C_G_b38	0.32085	4.672828834461906	4.672828834461906	0	0	0	0	1	1	0	1	1	1	0	1	0	1	20.0	0.004	1.5828936016089223	7.912514030007228	2.6004020059606177	0.0	True	False	True	False	False	False	0.0	0.09787717338995176
chr10_69202625_C_G_b38	0.32085	4.672828834461906	4.672828834461906	0	0	0	0	1	1	0	1	1	1	0	1	0	1	20.0	0.004	1.5828936016089223	7.912514030007228	2.6004020059606177	0.0	True	False	True	False	False	False	0.0	0.09787717338995176
chr10_69202625_C_G_b38	0.32085	4.672828834461906	4.672828834461906	0	0	0	0	1	1	0	1	1	1	0	1	0	1	20.0	0.004	1.5828936016089223	7.912514030007228	2.6004020059606177	0.0	True	False	True	False	False	False	0.0	0.09787717338995176
chr6_32167360_G_A_b38	0.012594	6.111467339502679	2.4849066497880004	1	1	1	0	1	1	0	1	1	1	1	1	1	1	60.0	0.087	-3.264872722317408	0.1651986793216249	1.20897000542967	0.0	False	True	True	False	False	False	0.0	0.09787695646309309
chr6_32167360_G_A_b38	0.012594	6.111467339502679	2.4849066497880004	1	1	1	0	1	1	0	1	1	1	1	1	1	1	60.0	0.087	-3.264872722317408	0.1651986793216249	1.20897000542967	0.0	False	True	True	False	False	False	0.0	0.09787695646309309
chr6_32167360_G_A_b38	0.012594	6.111467339502679	2.4849066497880004	1	1	1	0	1	1	0	1	1	1	1	1	1	1	60.0	0.087	-3.264872722317408	0.1651986793216249	1.20897000542967	0.0	False	True	True	False	False	False	0.0	0.09787695646309309
chr6_32167360_G_A_b38	0.012594	6.111467339502679	2.4849066497880004	1	1	1	0	1	1	0	1	1	1	1	1	1	1	60.0	0.087	-3.264872722317408	0.1651986793216249	1.20897000542967	0.0	False	True	True	False	False	False	0.0	0.09787695646309309
chr6_32167360_G_A_b38	0.012594	6.111467339502679	2.4849066497880004	1	1	1	0	1	1	0	1	1	1	1	1	1	1	60.0	0.087	-3.264872722317408	0.1651986793216249	1.20897000542967	0.0	False	True	True	False	False	False	0.0	0.09787695646309309
chr6_32167360_G_A_b38	0.012594	6.111467339502679	2.4849066497880004	1	1	1	0	1	1	0	1	1	1	1	1	1	1	60.0	0.087	-3.264872722317408	0.1651986793216249	1.20897000542967	0.0	False	True	True	False	False	False	0.0	0.09787695646309309
chr19_14107208_A_T_b38	0.0105149	5.308267697401205	4.941642422609304	0	0	0	1	1	1	0	0	1	1	0	1	0	1	70.0	0.0	-5.3378369137476565	0.0	4.072447836021553	0.0	True	False	True	False	False	False	0.0	0.09787619034529375
chr19_14107208_A_T_b38	0.0105149	5.308267697401205	4.941642422609304	0	0	0	1	1	1	0	0	1	1	0	1	0	1	70.0	0.0	-5.3378369137476565	0.0	4.072447836021553	0.0	True	False	True	False	False	False	0.0	0.09787619034529375
chr12_113169697_T_C_b38	0.024485	5.337538079701318	4.290459441148391	0	0	0	1	0	0	0	0	0	1	0	0	0	1	70.0	0.0	7.648926092382918	7.975769374797149	1.151384248861774	0.0	True	False	True	False	False	False	0.0	0.09787517116340896
chr12_113169697_T_C_b38	0.024485	5.337538079701318	4.290459441148391	0	0	0	1	0	0	0	0	0	1	0	0	0	1	70.0	0.0	7.648926092382918	7.975769374797149	1.151384248861774	0.0	True	False	True	False	False	False	0.0	0.09787517116340896
chr12_113169697_T_C_b38	0.0154656	5.337538079701318	4.290459441148391	0	0	0	1	0	0	0	0	0	1	0	0	0	1	70.0	0.0	7.648926092382918	7.975769374797149	1.151384248861774	0.0	True	False	True	False	False	False	0.0	0.09787517116340896
chr12_113169697_T_C_b38	0.0112712	5.337538079701318	4.290459441148391	0	0	0	1	0	0	0	0	0	1	0	0	0	1	70.0	0.0	7.648926092382918	7.975769374797149	1.151384248861774	0.0	True	False	True	False	False	False	0.0	0.09787517116340896
chr12_113169697_T_C_b38	0.0112712	5.337538079701318	4.290459441148391	0	0	0	1	0	0	0	0	0	1	0	0	0	1	70.0	0.0	7.648926092382918	7.975769374797149	1.151384248861774	0.0	True	False	True	False	False	False	0.0	0.09787517116340896
chr12_113169697_T_C_b38	0.0154656	5.337538079701318	4.290459441148391	0	0	0	1	0	0	0	0	0	1	0	0	0	1	70.0	0.0	7.648926092382918	7.975769374797149	1.151384248861774	0.0	True	False	True	False	False	False	0.0	0.09787517116340896
chr12_113169697_T_C_b38	0.0154656	5.337538079701318	4.290459441148391	0	0	0	1	0	0	0	0	0	1	0	0	0	1	70.0	0.0	7.648926092382918	7.975769374797149	1.151384248861774	0.0	True	False	True	False	False	False	0.0	0.09787517116340896
chr12_113169697_T_C_b38	0.0112712	5.337538079701318	4.290459441148391	0	0	0	1	0	0	0	0	0	1	0	0	0	1	70.0	0.0	7.648926092382918	7.975769374797149	1.151384248861774	0.0	True	False	True	False	False	False	0.0	0.09787517116340896
chr12_113169697_T_C_b38	0.024485	5.337538079701318	4.290459441148391	0	0	0	1	0	0	0	0	0	1	0	0	0	1	70.0	0.0	7.648926092382918	7.975769374797149	1.151384248861774	0.0	True	False	True	False	False	False	0.0	0.09787517116340896
chr3_39411281_A_G_b38	0.00158009	6.26530121273771	6.208590026096629	1	1	0	1	0	1	0	1	1	1	1	1	0	1	40.0	0.0	-1.1915639593020635	5.129311750536461	9.77836827643484	0.4496968537343964	False	True	True	False	False	False	0.0	0.09787515509047161
chr3_39411281_A_G_b38	0.00158009	6.26530121273771	6.208590026096629	1	1	0	1	0	1	0	1	1	1	1	1	0	1	40.0	0.0	-1.1915639593020635	5.129311750536461	9.77836827643484	0.4496968537343964	False	True	True	False	False	False	0.0	0.09787515509047161
chr3_39411281_A_G_b38	0.00158009	6.26530121273771	6.208590026096629	1	1	0	1	0	1	0	1	1	1	1	1	0	1	40.0	0.0	-1.1915639593020635	5.129311750536461	9.77836827643484	0.4496968537343964	False	True	True	False	False	False	0.0	0.09787515509047161
chr3_39411281_A_G_b38	0.00158009	6.26530121273771	6.208590026096629	1	1	0	1	0	1	0	1	1	1	1	1	0	1	40.0	0.0	-1.1915639593020635	5.129311750536461	9.77836827643484	0.4496968537343964	False	True	True	False	False	False	0.0	0.09787515509047161
chr17_81691219_A_G_b38	0.261445	5.43372200355424	2.70805020110221	1	0	0	0	0	1	0	0	1	1	0	1	0	1	40.0	0.0	-16.007196719576527	0.0	1.4039664388555837	1.242055895927223	False	True	True	False	False	False	0.0	0.09787497567911528
chr17_81691219_A_G_b38	0.261445	5.43372200355424	2.70805020110221	1	0	0	0	0	1	0	0	1	1	0	1	0	1	40.0	0.0	-16.007196719576527	0.0	1.4039664388555837	1.242055895927223	False	True	True	False	False	False	0.0	0.09787497567911528
chr17_81691219_A_G_b38	0.261445	5.43372200355424	2.70805020110221	1	0	0	0	0	1	0	0	1	1	0	1	0	1	40.0	0.0	-16.007196719576527	0.0	1.4039664388555837	1.242055895927223	False	True	True	False	False	False	0.0	0.09787497567911528
chr17_81691219_A_G_b38	0.261445	5.43372200355424	2.70805020110221	1	0	0	0	0	1	0	0	1	1	0	1	0	1	40.0	0.0	-16.007196719576527	0.0	1.4039664388555837	1.242055895927223	False	True	True	False	False	False	0.0	0.09787497567911528
chr17_81691219_A_G_b38	0.261445	5.43372200355424	2.70805020110221	1	0	0	0	0	1	0	0	1	1	0	1	0	1	40.0	0.0	-16.007196719576527	0.0	1.4039664388555837	1.242055895927223	False	True	True	False	False	False	0.0	0.09787497567911528
chr17_81691219_A_G_b38	0.261445	5.43372200355424	2.70805020110221	1	0	0	0	0	1	0	0	1	1	0	1	0	1	40.0	0.0	-16.007196719576527	0.0	1.4039664388555837	1.242055895927223	False	True	True	False	False	False	0.0	0.09787497567911528
chr17_81691219_A_G_b38	0.261445	5.43372200355424	2.70805020110221	1	0	0	0	0	1	0	0	1	1	0	1	0	1	40.0	0.0	-16.007196719576527	0.0	1.4039664388555837	1.242055895927223	False	True	True	False	False	False	0.0	0.09787497567911528
chr17_81691219_A_G_b38	0.261445	5.43372200355424	2.70805020110221	1	0	0	0	0	1	0	0	1	1	0	1	0	1	40.0	0.0	-16.007196719576527	0.0	1.4039664388555837	1.242055895927223	False	True	True	False	False	False	0.0	0.09787497567911528
chr17_81691219_A_G_b38	0.261445	5.43372200355424	2.70805020110221	1	0	0	0	0	1	0	0	1	1	0	1	0	1	40.0	0.0	-16.007196719576527	0.0	1.4039664388555837	1.242055895927223	False	True	True	False	False	False	0.0	0.09787497567911528
chr17_81691219_A_G_b38	0.261445	5.43372200355424	2.70805020110221	1	0	0	0	0	1	0	0	1	1	0	1	0	1	40.0	0.0	-16.007196719576527	0.0	1.4039664388555837	1.242055895927223	False	True	True	False	False	False	0.0	0.09787497567911528
chr17_81691219_A_G_b38	0.261445	5.43372200355424	2.70805020110221	1	0	0	0	0	1	0	0	1	1	0	1	0	1	40.0	0.0	-16.007196719576527	0.0	1.4039664388555837	1.242055895927223	False	True	True	False	False	False	0.0	0.09787497567911528
chr17_81691219_A_G_b38	0.261445	5.43372200355424	2.70805020110221	1	0	0	0	0	1	0	0	1	1	0	1	0	1	40.0	0.0	-16.007196719576527	0.0	1.4039664388555837	1.242055895927223	False	True	True	False	False	False	0.0	0.09787497567911528
chr2_1801717_A_G_b38	0.0185848	4.418840607796598	3.1354942159291497	1	0	1	0	1	1	0	0	1	0	0	0	0	0	40.0	1.0	-5.098629474181816	1.0067013439138923	1.659990080220183	0.6941736603711206	False	True	True	False	False	False	0.0	0.09787353565969739
chr2_1801717_A_G_b38	0.0185848	4.418840607796598	3.1354942159291497	1	0	1	0	1	1	0	0	1	0	0	0	0	0	40.0	1.0	-5.098629474181816	1.0067013439138923	1.659990080220183	0.6941736603711206	False	True	True	False	False	False	0.0	0.09787353565969739
chr4_17623586_G_C_b38	0.00220851	0.0	2.70805020110221	0	0	0	0	1	0	0	0	0	0	0	1	0	1	40.0	0.0	-8.378719981251976	0.0	10.996270557245069	0.44260567419644303	True	False	False	False	False	True	0.0	0.09787259357622934
chr2_130346476_C_T_b38	0.0144542	6.037870919922137	3.784189633918261	1	1	0	0	0	1	0	0	1	1	0	1	0	1	60.0	0.0	-4.575466858253064	0.0	2.318751694364352	1.3392274691482489	False	True	True	False	False	False	0.0	0.09787108902465576
chr2_130346476_C_T_b38	0.0144542	6.037870919922137	3.784189633918261	1	1	0	0	0	1	0	0	1	1	0	1	0	1	60.0	0.0	-4.575466858253064	0.0	2.318751694364352	1.3392274691482489	False	True	True	False	False	False	0.0	0.09787108902465576
chr2_130346476_C_T_b38	0.0144542	6.037870919922137	3.784189633918261	1	1	0	0	0	1	0	0	1	1	0	1	0	1	60.0	0.0	-4.575466858253064	0.0	2.318751694364352	1.3392274691482489	False	True	True	False	False	False	0.0	0.09787108902465576
chr2_130346476_C_T_b38	0.0144542	6.037870919922137	3.784189633918261	1	1	0	0	0	1	0	0	1	1	0	1	0	1	60.0	0.0	-4.575466858253064	0.0	2.318751694364352	1.3392274691482489	False	True	True	False	False	False	0.0	0.09787108902465576
chr2_130346476_C_T_b38	0.0144542	6.037870919922137	3.784189633918261	1	1	0	0	0	1	0	0	1	1	0	1	0	1	60.0	0.0	-4.575466858253064	0.0	2.318751694364352	1.3392274691482489	False	True	True	False	False	False	0.0	0.09787108902465576
chr2_130346476_C_T_b38	0.0144542	6.037870919922137	3.784189633918261	1	1	0	0	0	1	0	0	1	1	0	1	0	1	60.0	0.0	-4.575466858253064	0.0	2.318751694364352	1.3392274691482489	False	True	True	False	False	False	0.0	0.09787108902465576
chr4_119291359_T_C_b38	0.21485	4.59511985013459	4.59511985013459	0	0	0	1	0	0	0	0	0	1	0	0	0	1	40.0	0.0	-2.3348525542408862	0.5924139101947863	-1.0232516858634	0.07243682298446452	True	False	True	False	False	False	0.0	0.09786905470103939
chr4_119291359_T_C_b38	0.0406026	4.59511985013459	4.59511985013459	0	0	0	1	0	0	0	0	0	1	0	0	0	1	40.0	0.0	-2.3348525542408862	0.5924139101947863	-1.0232516858634	0.07243682298446452	True	False	True	False	False	False	0.0	0.09786905470103939
chr15_50197842_C_T_b38	0.028309	4.897839799950911	4.897839799950911	0	0	0	0	0	0	0	0	0	0	0	0	0	1	50.0	0.905	-3.7135474609299832	8.441511984058959	6.589491534756164	0.0	True	False	True	False	False	False	0.0	0.09786837137301538
chr15_50197842_C_T_b38	0.0223351	4.897839799950911	4.897839799950911	0	0	0	0	0	0	0	0	0	0	0	0	0	1	50.0	0.905	-3.7135474609299832	8.441511984058959	6.589491534756164	0.0	True	False	True	False	False	False	0.0	0.09786837137301538
chr15_50197842_C_T_b38	0.0223351	4.897839799950911	4.897839799950911	0	0	0	0	0	0	0	0	0	0	0	0	0	1	50.0	0.905	-3.7135474609299832	8.441511984058959	6.589491534756164	0.0	True	False	True	False	False	False	0.0	0.09786837137301538
chr15_50197842_C_T_b38	0.028309	4.897839799950911	4.897839799950911	0	0	0	0	0	0	0	0	0	0	0	0	0	1	50.0	0.905	-3.7135474609299832	8.441511984058959	6.589491534756164	0.0	True	False	True	False	False	False	0.0	0.09786837137301538
chr4_17501923_C_T_b38	0.00103445	5.3230099791384085	4.174387269895637	0	1	1	0	0	1	0	0	1	1	0	1	0	1	60.0	0.0	-0.6864002085122997	0.5359642149714426	3.116733077809052	0.0	True	False	True	False	False	False	0.0	0.09786822704330098
chr4_17501923_C_T_b38	0.00103445	5.3230099791384085	4.174387269895637	0	1	1	0	0	1	0	0	1	1	0	1	0	1	60.0	0.0	-0.6864002085122997	0.5359642149714426	3.116733077809052	0.0	True	False	True	False	False	False	0.0	0.09786822704330098
chr4_17501923_C_T_b38	0.00103445	5.3230099791384085	4.174387269895637	0	1	1	0	0	1	0	0	1	1	0	1	0	1	60.0	0.0	-0.6864002085122997	0.5359642149714426	3.116733077809052	0.0	True	False	True	False	False	False	0.0	0.09786822704330098
chr19_35746344_C_G_b38	0.0701289	5.19295685089021	4.31748811353631	0	0	0	1	0	1	1	0	1	1	1	1	0	0	40.0	0.0	3.797016669877737	0.0	-3.7547640935723408	0.0	True	False	True	False	False	False	0.0	0.0978679865672344
chr19_35746344_C_G_b38	0.0701289	5.19295685089021	4.31748811353631	0	0	0	1	0	1	1	0	1	1	1	1	0	0	40.0	0.0	3.797016669877737	0.0	-3.7547640935723408	0.0	True	False	True	False	False	False	0.0	0.0978679865672344
chr19_35746344_C_G_b38	0.0701289	5.19295685089021	4.31748811353631	0	0	0	1	0	1	1	0	1	1	1	1	0	0	40.0	0.0	3.797016669877737	0.0	-3.7547640935723408	0.0	True	False	True	False	False	False	0.0	0.0978679865672344
chr19_35746344_C_G_b38	0.0728696	5.19295685089021	4.31748811353631	0	0	0	1	0	1	1	0	1	1	1	1	0	0	40.0	0.0	3.797016669877737	0.0	-3.7547640935723408	0.0	True	False	True	False	False	False	0.0	0.0978679865672344
chr19_35746344_C_G_b38	0.0701289	5.19295685089021	4.31748811353631	0	0	0	1	0	1	1	0	1	1	1	1	0	0	40.0	0.0	3.797016669877737	0.0	-3.7547640935723408	0.0	True	False	True	False	False	False	0.0	0.0978679865672344
chr19_35746344_C_G_b38	0.0728696	5.19295685089021	4.31748811353631	0	0	0	1	0	1	1	0	1	1	1	1	0	0	40.0	0.0	3.797016669877737	0.0	-3.7547640935723408	0.0	True	False	True	False	False	False	0.0	0.0978679865672344
chr19_35746344_C_G_b38	0.0728696	5.19295685089021	4.31748811353631	0	0	0	1	0	1	1	0	1	1	1	1	0	0	40.0	0.0	3.797016669877737	0.0	-3.7547640935723408	0.0	True	False	True	False	False	False	0.0	0.0978679865672344
chr19_35746344_C_G_b38	0.0728696	5.19295685089021	4.31748811353631	0	0	0	1	0	1	1	0	1	1	1	1	0	0	40.0	0.0	3.797016669877737	0.0	-3.7547640935723408	0.0	True	False	True	False	False	False	0.0	0.0978679865672344
chr22_30607082_C_T_b38	0.0370121	5.749392985908253	0.0	1	0	0	1	1	1	1	1	1	1	1	1	1	0	60.0	0.0	-13.68909488935484	0.0414144280488919	11.459167910559216	0.24786602809547986	False	True	True	False	False	False	0.0	0.09786716453571026
chr5_65579278_G_T_b38	0.157484	4.990432586778736	2.8903717578961645	0	0	0	1	0	1	0	0	1	0	0	1	0	1	50.0	0.0	1.7661293827503044	0.0	5.290593030577512	0.0	True	False	True	False	False	False	0.0	0.09786567602038537
chr5_65579278_G_T_b38	0.157484	4.990432586778736	2.8903717578961645	0	0	0	1	0	1	0	0	1	0	0	1	0	1	50.0	0.0	1.7661293827503044	0.0	5.290593030577512	0.0	True	False	True	False	False	False	0.0	0.09786567602038537
chr5_65579278_G_T_b38	0.157484	4.990432586778736	2.8903717578961645	0	0	0	1	0	1	0	0	1	0	0	1	0	1	50.0	0.0	1.7661293827503044	0.0	5.290593030577512	0.0	True	False	True	False	False	False	0.0	0.09786567602038537
chr5_65579278_G_T_b38	0.0400683	4.990432586778736	2.8903717578961645	0	0	0	1	0	1	0	0	1	0	0	1	0	1	50.0	0.0	1.7661293827503044	0.0	5.290593030577512	0.0	True	False	True	False	False	False	0.0	0.09786567602038537
chr5_65579278_G_T_b38	0.0400683	4.990432586778736	2.8903717578961645	0	0	0	1	0	1	0	0	1	0	0	1	0	1	50.0	0.0	1.7661293827503044	0.0	5.290593030577512	0.0	True	False	True	False	False	False	0.0	0.09786567602038537
chr5_65579278_G_T_b38	0.0400683	4.990432586778736	2.8903717578961645	0	0	0	1	0	1	0	0	1	0	0	1	0	1	50.0	0.0	1.7661293827503044	0.0	5.290593030577512	0.0	True	False	True	False	False	False	0.0	0.09786567602038537
chr5_65579278_G_T_b38	0.157484	4.990432586778736	2.8903717578961645	0	0	0	1	0	1	0	0	1	0	0	1	0	1	50.0	0.0	1.7661293827503044	0.0	5.290593030577512	0.0	True	False	True	False	False	False	0.0	0.09786567602038537
chr5_65579278_G_T_b38	0.0400683	4.990432586778736	2.8903717578961645	0	0	0	1	0	1	0	0	1	0	0	1	0	1	50.0	0.0	1.7661293827503044	0.0	5.290593030577512	0.0	True	False	True	False	False	False	0.0	0.09786567602038537
chr12_56186042_C_T_b38	0.193231	4.736198448394496	5.293304824724492	0	0	0	0	1	0	0	0	0	0	0	1	0	1	40.0	0.0	5.075861991153738	3.800373937629576	3.602174452358576	0.0	False	True	True	False	False	False	0.0	0.09786416594810471
chr12_56186042_C_T_b38	0.193231	4.736198448394496	5.293304824724492	0	0	0	0	1	0	0	0	0	0	0	1	0	1	40.0	0.0	5.075861991153738	3.800373937629576	3.602174452358576	0.0	False	True	True	False	False	False	0.0	0.09786416594810471
chr12_56186042_C_T_b38	0.193231	4.736198448394496	5.293304824724492	0	0	0	0	1	0	0	0	0	0	0	1	0	1	40.0	0.0	5.075861991153738	3.800373937629576	3.602174452358576	0.0	False	True	True	False	False	False	0.0	0.09786416594810471
chr21_45222247_A_G_b38	0.0335048	5.438079308923196	5.442417710521793	0	0	0	0	0	0	0	0	0	0	0	1	0	1	60.0	0.0	-8.277556755990561	1.8915452231772711	5.459551991692017	0.18514127593408602	False	True	True	False	False	False	0.0	0.09786415834031034
chr21_45222247_A_G_b38	0.0335048	5.438079308923196	5.442417710521793	0	0	0	0	0	0	0	0	0	0	0	1	0	1	60.0	0.0	-8.277556755990561	1.8915452231772711	5.459551991692017	0.18514127593408602	False	True	True	False	False	False	0.0	0.09786415834031034
chr4_94585115_G_C_b38	0.0132828	4.727387818712341	4.727387818712341	0	0	1	0	0	0	0	0	0	0	0	0	0	1	50.0	0.005	-2.558912686913915	2.1125034904362825	6.439413512561671	2.6802468141164084	True	False	True	False	False	False	0.0	0.09786211394031949
chr4_94585115_G_C_b38	0.0217455	4.727387818712341	4.727387818712341	0	0	1	0	0	0	0	0	0	0	0	0	0	1	50.0	0.005	-2.558912686913915	2.1125034904362825	6.439413512561671	2.6802468141164084	True	False	True	False	False	False	0.0	0.09786211394031949
chr7_151004770_G_A_b38	0.811068	4.897839799950911	6.728628613084702	0	0	1	1	0	0	0	0	0	0	0	0	0	1	50.0	0.0	1.875526110261168	9.767147732605231	-3.2469109775802565	0.0	True	False	True	False	False	False	0.0	0.09786115134239115
chr7_151004770_G_A_b38	0.811068	4.897839799950911	6.728628613084702	0	0	1	1	0	0	0	0	0	0	0	0	0	1	50.0	0.0	1.875526110261168	9.767147732605231	-3.2469109775802565	0.0	True	False	True	False	False	False	0.0	0.09786115134239115
chr1_35191655_T_C_b38	0.0365115	4.844187086458591	4.844187086458591	0	0	1	0	0	1	1	1	1	1	0	1	0	0	30.0	0.001	-0.8828899161698787	4.935051698979169	0.2316255330125756	0.1611549756174711	True	False	True	False	False	False	0.0	0.09786099566272272
chr1_35191655_T_C_b38	0.0642317	4.844187086458591	4.844187086458591	0	0	1	0	0	1	1	1	1	1	0	1	0	0	30.0	0.001	-0.8828899161698787	4.935051698979169	0.2316255330125756	0.1611549756174711	True	False	True	False	False	False	0.0	0.09786099566272272
chr1_35191655_T_C_b38	0.0642317	4.844187086458591	4.844187086458591	0	0	1	0	0	1	1	1	1	1	0	1	0	0	30.0	0.001	-0.8828899161698787	4.935051698979169	0.2316255330125756	0.1611549756174711	True	False	True	False	False	False	0.0	0.09786099566272272
chr1_35191655_T_C_b38	0.0365115	4.844187086458591	4.844187086458591	0	0	1	0	0	1	1	1	1	1	0	1	0	0	30.0	0.001	-0.8828899161698787	4.935051698979169	0.2316255330125756	0.1611549756174711	True	False	True	False	False	False	0.0	0.09786099566272272
chr1_35191655_T_C_b38	0.0298038	4.844187086458591	4.844187086458591	0	0	1	0	0	1	1	1	1	1	0	1	0	0	30.0	0.001	-0.8828899161698787	4.935051698979169	0.2316255330125756	0.1611549756174711	True	False	True	False	False	False	0.0	0.09786099566272272
chr1_35191655_T_C_b38	0.0798702	4.844187086458591	4.844187086458591	0	0	1	0	0	1	1	1	1	1	0	1	0	0	30.0	0.001	-0.8828899161698787	4.935051698979169	0.2316255330125756	0.1611549756174711	True	False	True	False	False	False	0.0	0.09786099566272272
chr1_35191655_T_C_b38	0.0798702	4.844187086458591	4.844187086458591	0	0	1	0	0	1	1	1	1	1	0	1	0	0	30.0	0.001	-0.8828899161698787	4.935051698979169	0.2316255330125756	0.1611549756174711	True	False	True	False	False	False	0.0	0.09786099566272272
chr1_35191655_T_C_b38	0.0642317	4.844187086458591	4.844187086458591	0	0	1	0	0	1	1	1	1	1	0	1	0	0	30.0	0.001	-0.8828899161698787	4.935051698979169	0.2316255330125756	0.1611549756174711	True	False	True	False	False	False	0.0	0.09786099566272272
chr1_35191655_T_C_b38	0.0365115	4.844187086458591	4.844187086458591	0	0	1	0	0	1	1	1	1	1	0	1	0	0	30.0	0.001	-0.8828899161698787	4.935051698979169	0.2316255330125756	0.1611549756174711	True	False	True	False	False	False	0.0	0.09786099566272272
chr1_35191655_T_C_b38	0.0798702	4.844187086458591	4.844187086458591	0	0	1	0	0	1	1	1	1	1	0	1	0	0	30.0	0.001	-0.8828899161698787	4.935051698979169	0.2316255330125756	0.1611549756174711	True	False	True	False	False	False	0.0	0.09786099566272272
chr1_35191655_T_C_b38	0.0365115	4.844187086458591	4.844187086458591	0	0	1	0	0	1	1	1	1	1	0	1	0	0	30.0	0.001	-0.8828899161698787	4.935051698979169	0.2316255330125756	0.1611549756174711	True	False	True	False	False	False	0.0	0.09786099566272272
chr1_35191655_T_C_b38	0.0798702	4.844187086458591	4.844187086458591	0	0	1	0	0	1	1	1	1	1	0	1	0	0	30.0	0.001	-0.8828899161698787	4.935051698979169	0.2316255330125756	0.1611549756174711	True	False	True	False	False	False	0.0	0.09786099566272272
chr1_35191655_T_C_b38	0.0365115	4.844187086458591	4.844187086458591	0	0	1	0	0	1	1	1	1	1	0	1	0	0	30.0	0.001	-0.8828899161698787	4.935051698979169	0.2316255330125756	0.1611549756174711	True	False	True	False	False	False	0.0	0.09786099566272272
chr1_35191655_T_C_b38	0.0365115	4.844187086458591	4.844187086458591	0	0	1	0	0	1	1	1	1	1	0	1	0	0	30.0	0.001	-0.8828899161698787	4.935051698979169	0.2316255330125756	0.1611549756174711	True	False	True	False	False	False	0.0	0.09786099566272272
chr1_35191655_T_C_b38	0.0642317	4.844187086458591	4.844187086458591	0	0	1	0	0	1	1	1	1	1	0	1	0	0	30.0	0.001	-0.8828899161698787	4.935051698979169	0.2316255330125756	0.1611549756174711	True	False	True	False	False	False	0.0	0.09786099566272272
chr1_35191655_T_C_b38	0.0298038	4.844187086458591	4.844187086458591	0	0	1	0	0	1	1	1	1	1	0	1	0	0	30.0	0.001	-0.8828899161698787	4.935051698979169	0.2316255330125756	0.1611549756174711	True	False	True	False	False	False	0.0	0.09786099566272272
chr1_35191655_T_C_b38	0.0298038	4.844187086458591	4.844187086458591	0	0	1	0	0	1	1	1	1	1	0	1	0	0	30.0	0.001	-0.8828899161698787	4.935051698979169	0.2316255330125756	0.1611549756174711	True	False	True	False	False	False	0.0	0.09786099566272272
chr1_35191655_T_C_b38	0.0798702	4.844187086458591	4.844187086458591	0	0	1	0	0	1	1	1	1	1	0	1	0	0	30.0	0.001	-0.8828899161698787	4.935051698979169	0.2316255330125756	0.1611549756174711	True	False	True	False	False	False	0.0	0.09786099566272272
chr1_35191655_T_C_b38	0.0298038	4.844187086458591	4.844187086458591	0	0	1	0	0	1	1	1	1	1	0	1	0	0	30.0	0.001	-0.8828899161698787	4.935051698979169	0.2316255330125756	0.1611549756174711	True	False	True	False	False	False	0.0	0.09786099566272272
chr1_35191655_T_C_b38	0.0298038	4.844187086458591	4.844187086458591	0	0	1	0	0	1	1	1	1	1	0	1	0	0	30.0	0.001	-0.8828899161698787	4.935051698979169	0.2316255330125756	0.1611549756174711	True	False	True	False	False	False	0.0	0.09786099566272272
chr1_35191655_T_C_b38	0.0798702	4.844187086458591	4.844187086458591	0	0	1	0	0	1	1	1	1	1	0	1	0	0	30.0	0.001	-0.8828899161698787	4.935051698979169	0.2316255330125756	0.1611549756174711	True	False	True	False	False	False	0.0	0.09786099566272272
chr1_35191655_T_C_b38	0.0298038	4.844187086458591	4.844187086458591	0	0	1	0	0	1	1	1	1	1	0	1	0	0	30.0	0.001	-0.8828899161698787	4.935051698979169	0.2316255330125756	0.1611549756174711	True	False	True	False	False	False	0.0	0.09786099566272272
chr1_35191655_T_C_b38	0.0642317	4.844187086458591	4.844187086458591	0	0	1	0	0	1	1	1	1	1	0	1	0	0	30.0	0.001	-0.8828899161698787	4.935051698979169	0.2316255330125756	0.1611549756174711	True	False	True	False	False	False	0.0	0.09786099566272272
chr1_35191655_T_C_b38	0.0642317	4.844187086458591	4.844187086458591	0	0	1	0	0	1	1	1	1	1	0	1	0	0	30.0	0.001	-0.8828899161698787	4.935051698979169	0.2316255330125756	0.1611549756174711	True	False	True	False	False	False	0.0	0.09786099566272272
chr1_35191655_T_C_b38	0.0298038	4.844187086458591	4.844187086458591	0	0	1	0	0	1	1	1	1	1	0	1	0	0	30.0	0.001	-0.8828899161698787	4.935051698979169	0.2316255330125756	0.1611549756174711	True	False	True	False	False	False	0.0	0.09786099566272272
chr1_35191655_T_C_b38	0.0642317	4.844187086458591	4.844187086458591	0	0	1	0	0	1	1	1	1	1	0	1	0	0	30.0	0.001	-0.8828899161698787	4.935051698979169	0.2316255330125756	0.1611549756174711	True	False	True	False	False	False	0.0	0.09786099566272272
chr1_35191655_T_C_b38	0.0365115	4.844187086458591	4.844187086458591	0	0	1	0	0	1	1	1	1	1	0	1	0	0	30.0	0.001	-0.8828899161698787	4.935051698979169	0.2316255330125756	0.1611549756174711	True	False	True	False	False	False	0.0	0.09786099566272272
chr1_35191655_T_C_b38	0.0298038	4.844187086458591	4.844187086458591	0	0	1	0	0	1	1	1	1	1	0	1	0	0	30.0	0.001	-0.8828899161698787	4.935051698979169	0.2316255330125756	0.1611549756174711	True	False	True	False	False	False	0.0	0.09786099566272272
chr1_35191655_T_C_b38	0.0642317	4.844187086458591	4.844187086458591	0	0	1	0	0	1	1	1	1	1	0	1	0	0	30.0	0.001	-0.8828899161698787	4.935051698979169	0.2316255330125756	0.1611549756174711	True	False	True	False	False	False	0.0	0.09786099566272272
chr1_35191655_T_C_b38	0.0798702	4.844187086458591	4.844187086458591	0	0	1	0	0	1	1	1	1	1	0	1	0	0	30.0	0.001	-0.8828899161698787	4.935051698979169	0.2316255330125756	0.1611549756174711	True	False	True	False	False	False	0.0	0.09786099566272272
chr1_35191655_T_C_b38	0.0365115	4.844187086458591	4.844187086458591	0	0	1	0	0	1	1	1	1	1	0	1	0	0	30.0	0.001	-0.8828899161698787	4.935051698979169	0.2316255330125756	0.1611549756174711	True	False	True	False	False	False	0.0	0.09786099566272272
chr1_35191655_T_C_b38	0.0798702	4.844187086458591	4.844187086458591	0	0	1	0	0	1	1	1	1	1	0	1	0	0	30.0	0.001	-0.8828899161698787	4.935051698979169	0.2316255330125756	0.1611549756174711	True	False	True	False	False	False	0.0	0.09786099566272272
chr1_35191655_T_C_b38	0.0642317	4.844187086458591	4.844187086458591	0	0	1	0	0	1	1	1	1	1	0	1	0	0	30.0	0.001	-0.8828899161698787	4.935051698979169	0.2316255330125756	0.1611549756174711	True	False	True	False	False	False	0.0	0.09786099566272272
chr1_35191655_T_C_b38	0.0298038	4.844187086458591	4.844187086458591	0	0	1	0	0	1	1	1	1	1	0	1	0	0	30.0	0.001	-0.8828899161698787	4.935051698979169	0.2316255330125756	0.1611549756174711	True	False	True	False	False	False	0.0	0.09786099566272272
chr1_35191655_T_C_b38	0.0798702	4.844187086458591	4.844187086458591	0	0	1	0	0	1	1	1	1	1	0	1	0	0	30.0	0.001	-0.8828899161698787	4.935051698979169	0.2316255330125756	0.1611549756174711	True	False	True	False	False	False	0.0	0.09786099566272272
chr1_35191655_T_C_b38	0.0365115	4.844187086458591	4.844187086458591	0	0	1	0	0	1	1	1	1	1	0	1	0	0	30.0	0.001	-0.8828899161698787	4.935051698979169	0.2316255330125756	0.1611549756174711	True	False	True	False	False	False	0.0	0.09786099566272272
chr18_65751441_C_A_b38	0.0265074	5.676753802268282	5.676753802268282	0	0	0	0	1	1	0	1	1	1	1	1	1	0	60.0	0.001	5.519266573811233	0.0	5.341892773966059	0.5331432350920693	True	False	True	False	False	False	0.0	0.0978607568466194
chr16_497108_G_A_b38	0.00188849	5.220355825078324	3.9318256327243257	1	1	0	0	1	0	0	0	0	0	0	1	0	1	40.0	0.0	5.562114352586994	0.0	6.701344172928991	0.8817416966704883	False	True	True	False	False	False	0.0	0.0978603758242044
chr16_497108_G_A_b38	0.184756	5.220355825078324	3.9318256327243257	1	1	0	0	1	0	0	0	0	0	0	1	0	1	40.0	0.0	5.562114352586994	0.0	6.701344172928991	0.8817416966704883	False	True	True	False	False	False	0.0	0.0978603758242044
chr16_497108_G_A_b38	0.00188849	5.220355825078324	3.9318256327243257	1	1	0	0	1	0	0	0	0	0	0	1	0	1	40.0	0.0	5.562114352586994	0.0	6.701344172928991	0.8817416966704883	False	True	True	False	False	False	0.0	0.0978603758242044
chr16_497108_G_A_b38	0.184756	5.220355825078324	3.9318256327243257	1	1	0	0	1	0	0	0	0	0	0	1	0	1	40.0	0.0	5.562114352586994	0.0	6.701344172928991	0.8817416966704883	False	True	True	False	False	False	0.0	0.0978603758242044
chr16_497108_G_A_b38	0.184756	5.220355825078324	3.9318256327243257	1	1	0	0	1	0	0	0	0	0	0	1	0	1	40.0	0.0	5.562114352586994	0.0	6.701344172928991	0.8817416966704883	False	True	True	False	False	False	0.0	0.0978603758242044
chr16_497108_G_A_b38	0.00188849	5.220355825078324	3.9318256327243257	1	1	0	0	1	0	0	0	0	0	0	1	0	1	40.0	0.0	5.562114352586994	0.0	6.701344172928991	0.8817416966704883	False	True	True	False	False	False	0.0	0.0978603758242044
chr16_497108_G_A_b38	0.00188849	5.220355825078324	3.9318256327243257	1	1	0	0	1	0	0	0	0	0	0	1	0	1	40.0	0.0	5.562114352586994	0.0	6.701344172928991	0.8817416966704883	False	True	True	False	False	False	0.0	0.0978603758242044
chr16_497108_G_A_b38	0.184756	5.220355825078324	3.9318256327243257	1	1	0	0	1	0	0	0	0	0	0	1	0	1	40.0	0.0	5.562114352586994	0.0	6.701344172928991	0.8817416966704883	False	True	True	False	False	False	0.0	0.0978603758242044
chr14_103106733_C_T_b38	0.0246893	5.049856007249537	3.9512437185814275	0	0	0	0	0	1	0	0	1	0	0	1	0	1	60.0	0.0	-2.9082941648151506	0.0	6.427698418051129	0.16499044152685283	True	False	True	False	False	False	0.0	0.09785827628800156
chr14_103106733_C_T_b38	0.0246893	5.049856007249537	3.9512437185814275	0	0	0	0	0	1	0	0	1	0	0	1	0	1	60.0	0.0	-2.9082941648151506	0.0	6.427698418051129	0.16499044152685283	True	False	True	False	False	False	0.0	0.09785827628800156
chr14_103106733_C_T_b38	0.0246893	5.049856007249537	3.9512437185814275	0	0	0	0	0	1	0	0	1	0	0	1	0	1	60.0	0.0	-2.9082941648151506	0.0	6.427698418051129	0.16499044152685283	True	False	True	False	False	False	0.0	0.09785827628800156
chr14_103106733_C_T_b38	0.0227099	5.049856007249537	3.9512437185814275	0	0	0	0	0	1	0	0	1	0	0	1	0	1	60.0	0.0	-2.9082941648151506	0.0	6.427698418051129	0.16499044152685283	True	False	True	False	False	False	0.0	0.09785827628800156
chr14_103106733_C_T_b38	0.0227099	5.049856007249537	3.9512437185814275	0	0	0	0	0	1	0	0	1	0	0	1	0	1	60.0	0.0	-2.9082941648151506	0.0	6.427698418051129	0.16499044152685283	True	False	True	False	False	False	0.0	0.09785827628800156
chr14_103106733_C_T_b38	0.0227099	5.049856007249537	3.9512437185814275	0	0	0	0	0	1	0	0	1	0	0	1	0	1	60.0	0.0	-2.9082941648151506	0.0	6.427698418051129	0.16499044152685283	True	False	True	False	False	False	0.0	0.09785827628800156
chr14_103106733_C_T_b38	0.0246893	5.049856007249537	3.9512437185814275	0	0	0	0	0	1	0	0	1	0	0	1	0	1	60.0	0.0	-2.9082941648151506	0.0	6.427698418051129	0.16499044152685283	True	False	True	False	False	False	0.0	0.09785827628800156
chr14_103106733_C_T_b38	0.0227099	5.049856007249537	3.9512437185814275	0	0	0	0	0	1	0	0	1	0	0	1	0	1	60.0	0.0	-2.9082941648151506	0.0	6.427698418051129	0.16499044152685283	True	False	True	False	False	False	0.0	0.09785827628800156
chr14_103106733_C_T_b38	0.0227099	5.049856007249537	3.9512437185814275	0	0	0	0	0	1	0	0	1	0	0	1	0	1	60.0	0.0	-2.9082941648151506	0.0	6.427698418051129	0.16499044152685283	True	False	True	False	False	False	0.0	0.09785827628800156
chr14_103106733_C_T_b38	0.0246893	5.049856007249537	3.9512437185814275	0	0	0	0	0	1	0	0	1	0	0	1	0	1	60.0	0.0	-2.9082941648151506	0.0	6.427698418051129	0.16499044152685283	True	False	True	False	False	False	0.0	0.09785827628800156
chr9_37975005_G_A_b38	0.0117224	5.1298987149230735	5.1298987149230735	0	0	0	0	0	1	0	0	1	0	0	1	0	1	60.0	0.0	-6.501550277738653	0.6185073493724316	-2.8498755711673525	0.0	True	False	True	False	False	False	0.0	0.09785688766531048
chr9_37975005_G_A_b38	0.0117224	5.1298987149230735	5.1298987149230735	0	0	0	0	0	1	0	0	1	0	0	1	0	1	60.0	0.0	-6.501550277738653	0.6185073493724316	-2.8498755711673525	0.0	True	False	True	False	False	False	0.0	0.09785688766531048
chr9_37975005_G_A_b38	0.0117224	5.1298987149230735	5.1298987149230735	0	0	0	0	0	1	0	0	1	0	0	1	0	1	60.0	0.0	-6.501550277738653	0.6185073493724316	-2.8498755711673525	0.0	True	False	True	False	False	False	0.0	0.09785688766531048
chr9_37975005_G_A_b38	0.0117224	5.1298987149230735	5.1298987149230735	0	0	0	0	0	1	0	0	1	0	0	1	0	1	60.0	0.0	-6.501550277738653	0.6185073493724316	-2.8498755711673525	0.0	True	False	True	False	False	False	0.0	0.09785688766531048
chr9_37975005_G_A_b38	0.0111711	5.1298987149230735	5.1298987149230735	0	0	0	0	0	1	0	0	1	0	0	1	0	1	60.0	0.0	-6.501550277738653	0.6185073493724316	-2.8498755711673525	0.0	True	False	True	False	False	False	0.0	0.09785688766531048
chr9_37975005_G_A_b38	0.0111711	5.1298987149230735	5.1298987149230735	0	0	0	0	0	1	0	0	1	0	0	1	0	1	60.0	0.0	-6.501550277738653	0.6185073493724316	-2.8498755711673525	0.0	True	False	True	False	False	False	0.0	0.09785688766531048
chr9_37975005_G_A_b38	0.0111711	5.1298987149230735	5.1298987149230735	0	0	0	0	0	1	0	0	1	0	0	1	0	1	60.0	0.0	-6.501550277738653	0.6185073493724316	-2.8498755711673525	0.0	True	False	True	False	False	False	0.0	0.09785688766531048
chr9_37975005_G_A_b38	0.0111711	5.1298987149230735	5.1298987149230735	0	0	0	0	0	1	0	0	1	0	0	1	0	1	60.0	0.0	-6.501550277738653	0.6185073493724316	-2.8498755711673525	0.0	True	False	True	False	False	False	0.0	0.09785688766531048
chr8_143722129_T_C_b38	0.360302	6.338594078203183	4.02535169073515	1	0	0	0	0	0	0	1	0	1	1	1	0	1	60.0	0.012	-0.6794316971017215	0.0	6.990690322638116	0.16716263119274544	False	True	True	False	False	False	0.0	0.09785660785355224
chr1_225419876_T_C_b38	0.0240401	4.3694478524670215	4.3694478524670215	0	0	1	0	0	0	0	0	0	0	0	1	0	1	30.0	0.002	9.933104616603028	0.0	3.498441644483634	0.0	True	False	True	False	False	False	0.0	0.09785527951734763
chr1_225419876_T_C_b38	0.0240401	4.3694478524670215	4.3694478524670215	0	0	1	0	0	0	0	0	0	0	0	1	0	1	30.0	0.002	9.933104616603028	0.0	3.498441644483634	0.0	True	False	True	False	False	False	0.0	0.09785527951734763
chr10_13525927_A_C_b38	0.00846589	5.356586274672012	5.351858133476067	0	1	0	0	1	1	0	1	1	0	0	1	0	1	40.0	1.0	-2.459155749397156	4.791301607297268	6.335088360826198	0.0	True	False	True	False	False	False	0.0	0.09785208887432817
chr10_13525927_A_C_b38	0.00846589	5.356586274672012	5.351858133476067	0	1	0	0	1	1	0	1	1	0	0	1	0	1	40.0	1.0	-2.459155749397156	4.791301607297268	6.335088360826198	0.0	True	False	True	False	False	False	0.0	0.09785208887432817
chr1_235981454_C_A_b38	0.192371	5.062595033026967	5.056245805348308	0	0	0	0	0	1	0	0	1	0	0	1	0	1	50.0	0.0	5.591628308201892	8.042222221220316	3.358346286403261	1.5905108682293019	True	False	True	False	False	False	0.0	0.09785091503415727
chr1_235981454_C_A_b38	0.192371	5.062595033026967	5.056245805348308	0	0	0	0	0	1	0	0	1	0	0	1	0	1	50.0	0.0	5.591628308201892	8.042222221220316	3.358346286403261	1.5905108682293019	True	False	True	False	False	False	0.0	0.09785091503415727
chr1_235981454_C_A_b38	0.192371	5.062595033026967	5.056245805348308	0	0	0	0	0	1	0	0	1	0	0	1	0	1	50.0	0.0	5.591628308201892	8.042222221220316	3.358346286403261	1.5905108682293019	True	False	True	False	False	False	0.0	0.09785091503415727
chr1_235981454_C_A_b38	0.192371	5.062595033026967	5.056245805348308	0	0	0	0	0	1	0	0	1	0	0	1	0	1	50.0	0.0	5.591628308201892	8.042222221220316	3.358346286403261	1.5905108682293019	True	False	True	False	False	False	0.0	0.09785091503415727
chr1_235981454_C_A_b38	0.192371	5.062595033026967	5.056245805348308	0	0	0	0	0	1	0	0	1	0	0	1	0	1	50.0	0.0	5.591628308201892	8.042222221220316	3.358346286403261	1.5905108682293019	True	False	True	False	False	False	0.0	0.09785091503415727
chr1_235981454_C_A_b38	0.192371	5.062595033026967	5.056245805348308	0	0	0	0	0	1	0	0	1	0	0	1	0	1	50.0	0.0	5.591628308201892	8.042222221220316	3.358346286403261	1.5905108682293019	True	False	True	False	False	False	0.0	0.09785091503415727
chr1_235981454_C_A_b38	0.192371	5.062595033026967	5.056245805348308	0	0	0	0	0	1	0	0	1	0	0	1	0	1	50.0	0.0	5.591628308201892	8.042222221220316	3.358346286403261	1.5905108682293019	True	False	True	False	False	False	0.0	0.09785091503415727
chr10_48823100_A_G_b38	0.0474935	4.418840607796598	4.406719247264253	0	0	0	1	1	0	0	0	0	0	0	0	0	1	40.0	0.01	5.203811050931078	0.9657243533684232	1.6694561527036529	0.0	True	False	True	False	False	False	0.0	0.09785009551568002
chr1_179323307_G_A_b38	0.0265392	4.875197323201151	4.867534450455582	0	0	0	0	1	1	0	0	1	1	0	1	0	1	40.0	0.014	-6.610841772150911	0.0	5.2394724355251725	0.0	True	False	True	False	False	False		0.09784980340815007
chr7_74174846_T_C_b38	0.0328378	6.003887067106539	6.003887067106539	0	0	0	0	1	1	1	1	1	1	1	1	0	0	80.0	0.0	-7.074630170147264	0.0	9.339652867628908	0.0	True	False	True	False	False	False	0.0	0.09784682392776377
chr7_74174846_T_C_b38	0.0156821	6.003887067106539	6.003887067106539	0	0	0	0	1	1	1	1	1	1	1	1	0	0	80.0	0.0	-7.074630170147264	0.0	9.339652867628908	0.0	True	False	True	False	False	False	0.0	0.09784682392776377
chr3_183803815_T_G_b38	0.0271658	5.153291594497779	5.924255797414532	1	0	0	1	0	1	0	0	1	0	0	0	0	1	40.0	0.003	1.1417252589918392	4.14731640551115	0.183329644423722	0.0	False	True	True	False	False	False	0.0	0.09784454538275307
chr3_183803815_T_G_b38	0.136889	5.153291594497779	5.924255797414532	1	0	0	1	0	1	0	0	1	0	0	0	0	1	40.0	0.003	1.1417252589918392	4.14731640551115	0.183329644423722	0.0	False	True	True	False	False	False	0.0	0.09784454538275307
chr4_106315711_A_G_b38	0.00184734	5.37989735354046	5.375278407684165	1	0	0	1	1	1	1	1	1	1	1	1	0	0	40.0	0.0	-0.9275162966002732	9.196454631830637	4.876143243165487	0.0	True	False	True	False	False	False	0.0	0.09784390346785919
chr5_177738593_C_T_b38	0.924699	4.6913478822291435	6.253828811575473	0	0	1	0	0	0	0	0	0	0	0	0	0	0	60.0	0.005	1.1199632380045668	0.0	-1.080902440590222	0.0	True	False	True	False	False	False	0.0	0.09784030475030606
chr5_177738593_C_T_b38	0.924699	4.6913478822291435	6.253828811575473	0	0	1	0	0	0	0	0	0	0	0	0	0	0	60.0	0.005	1.1199632380045668	0.0	-1.080902440590222	0.0	True	False	True	False	False	False	0.0	0.09784030475030606
chr11_111358075_G_A_b38	0.0191308	5.638354669333745	5.476463551931511	0	0	0	1	0	1	0	1	1	0	0	1	0	1	80.0	0.0	-3.370826939569913	4.992604809690848	-1.422060853968759	0.0	True	False	True	False	False	False	0.0	0.09784014405090843
chr11_111358075_G_A_b38	0.0191308	5.638354669333745	5.476463551931511	0	0	0	1	0	1	0	1	1	0	0	1	0	1	80.0	0.0	-3.370826939569913	4.992604809690848	-1.422060853968759	0.0	True	False	True	False	False	False	0.0	0.09784014405090843
chr11_111358075_G_A_b38	0.0191308	5.638354669333745	5.476463551931511	0	0	0	1	0	1	0	1	1	0	0	1	0	1	80.0	0.0	-3.370826939569913	4.992604809690848	-1.422060853968759	0.0	True	False	True	False	False	False	0.0	0.09784014405090843
chr11_111358075_G_A_b38	0.0191308	5.638354669333745	5.476463551931511	0	0	0	1	0	1	0	1	1	0	0	1	0	1	80.0	0.0	-3.370826939569913	4.992604809690848	-1.422060853968759	0.0	True	False	True	False	False	False	0.0	0.09784014405090843
chr11_111358075_G_A_b38	0.0191308	5.638354669333745	5.476463551931511	0	0	0	1	0	1	0	1	1	0	0	1	0	1	80.0	0.0	-3.370826939569913	4.992604809690848	-1.422060853968759	0.0	True	False	True	False	False	False	0.0	0.09784014405090843
chr11_111358075_G_A_b38	0.0191308	5.638354669333745	5.476463551931511	0	0	0	1	0	1	0	1	1	0	0	1	0	1	80.0	0.0	-3.370826939569913	4.992604809690848	-1.422060853968759	0.0	True	False	True	False	False	False	0.0	0.09784014405090843
chr3_194588807_A_C_b38	0.022634	5.817111159963204	5.1298987149230735	0	0	0	1	1	1	0	1	1	0	1	1	0	1	60.0	0.0	0.4047982347675716	0.0	8.89058001730659	2.4677672837871327	True	False	True	False	False	False	0.0	0.09783990481294819
chr3_194588807_A_C_b38	0.0439817	5.817111159963204	5.1298987149230735	0	0	0	1	1	1	0	1	1	0	1	1	0	1	60.0	0.0	0.4047982347675716	0.0	8.89058001730659	2.4677672837871327	True	False	True	False	False	False	0.0	0.09783990481294819
chr16_1510302_G_T_b38	0.0464911	6.159095388491933	5.049856007249537	1	1	0	0	1	1	0	1	1	1	1	1	0	1	60.0	0.008	-4.9524622780770216	2.022616938187511	2.436397604230912	1.9021541441824752	False	True	True	False	False	False	0.0	0.09783968111777433
chr1_160312134_C_A_b38	0.0257494	4.762173934797756	4.762173934797756	0	0	1	1	0	0	0	0	0	0	0	1	0	1	40.0	0.0	3.546165631041389	0.0	9.322186861596563	0.0	True	False	True	False	False	False	0.0	0.09783875092893238
chr1_160312134_C_A_b38	0.0305611	4.762173934797756	4.762173934797756	0	0	1	1	0	0	0	0	0	0	0	1	0	1	40.0	0.0	3.546165631041389	0.0	9.322186861596563	0.0	True	False	True	False	False	False	0.0	0.09783875092893238
chr1_160312134_C_A_b38	0.0964152	4.762173934797756	4.762173934797756	0	0	1	1	0	0	0	0	0	0	0	1	0	1	40.0	0.0	3.546165631041389	0.0	9.322186861596563	0.0	True	False	True	False	False	False	0.0	0.09783875092893238
chr1_160312134_C_A_b38	0.0964152	4.762173934797756	4.762173934797756	0	0	1	1	0	0	0	0	0	0	0	1	0	1	40.0	0.0	3.546165631041389	0.0	9.322186861596563	0.0	True	False	True	False	False	False	0.0	0.09783875092893238
chr1_160312134_C_A_b38	0.0305611	4.762173934797756	4.762173934797756	0	0	1	1	0	0	0	0	0	0	0	1	0	1	40.0	0.0	3.546165631041389	0.0	9.322186861596563	0.0	True	False	True	False	False	False	0.0	0.09783875092893238
chr1_160312134_C_A_b38	0.0964152	4.762173934797756	4.762173934797756	0	0	1	1	0	0	0	0	0	0	0	1	0	1	40.0	0.0	3.546165631041389	0.0	9.322186861596563	0.0	True	False	True	False	False	False	0.0	0.09783875092893238
chr1_160312134_C_A_b38	0.0305611	4.762173934797756	4.762173934797756	0	0	1	1	0	0	0	0	0	0	0	1	0	1	40.0	0.0	3.546165631041389	0.0	9.322186861596563	0.0	True	False	True	False	False	False	0.0	0.09783875092893238
chr1_160312134_C_A_b38	0.0257494	4.762173934797756	4.762173934797756	0	0	1	1	0	0	0	0	0	0	0	1	0	1	40.0	0.0	3.546165631041389	0.0	9.322186861596563	0.0	True	False	True	False	False	False	0.0	0.09783875092893238
chr1_160312134_C_A_b38	0.0257494	4.762173934797756	4.762173934797756	0	0	1	1	0	0	0	0	0	0	0	1	0	1	40.0	0.0	3.546165631041389	0.0	9.322186861596563	0.0	True	False	True	False	False	False	0.0	0.09783875092893238
chr4_108813977_T_C_b38	0.0255774	3.8918202981106265	3.8918202981106265	0	0	1	0	0	0	0	0	0	0	0	0	0	0	20.0	0.0	-12.673509884610844	6.440635057198353	2.543642694491133	0.9144061623081179	True	False	True	False	False	False	0.0	0.09783727165979254
chr16_1773443_C_G_b38	0.0163728	5.988961416889864	3.4657359027997265	1	1	1	0	1	1	1	1	1	1	1	1	0	0	70.0	0.0	3.560371487331684	0.0	5.959781215680444	0.0	False	True	True	False	False	False	0.4598	0.09783667925981346
chr16_1773443_C_G_b38	0.0163728	5.988961416889864	3.4657359027997265	1	1	1	0	1	1	1	1	1	1	1	1	0	0	70.0	0.0	3.560371487331684	0.0	5.959781215680444	0.0	False	True	True	False	False	False	0.4598	0.09783667925981346
chr16_1773443_C_G_b38	0.0248638	5.988961416889864	3.4657359027997265	1	1	1	0	1	1	1	1	1	1	1	1	0	0	70.0	0.0	3.560371487331684	0.0	5.959781215680444	0.0	False	True	True	False	False	False	0.4598	0.09783667925981346
chr16_1773443_C_G_b38	0.0248638	5.988961416889864	3.4657359027997265	1	1	1	0	1	1	1	1	1	1	1	1	0	0	70.0	0.0	3.560371487331684	0.0	5.959781215680444	0.0	False	True	True	False	False	False	0.4598	0.09783667925981346
chr16_1773443_C_G_b38	0.0248638	5.988961416889864	3.4657359027997265	1	1	1	0	1	1	1	1	1	1	1	1	0	0	70.0	0.0	3.560371487331684	0.0	5.959781215680444	0.0	False	True	True	False	False	False	0.4598	0.09783667925981346
chr16_1773443_C_G_b38	0.0248638	5.988961416889864	3.4657359027997265	1	1	1	0	1	1	1	1	1	1	1	1	0	0	70.0	0.0	3.560371487331684	0.0	5.959781215680444	0.0	False	True	True	False	False	False	0.4598	0.09783667925981346
chr16_1773443_C_G_b38	0.0248638	5.988961416889864	3.4657359027997265	1	1	1	0	1	1	1	1	1	1	1	1	0	0	70.0	0.0	3.560371487331684	0.0	5.959781215680444	0.0	False	True	True	False	False	False	0.4598	0.09783667925981346
chr16_1773443_C_G_b38	0.0248638	5.988961416889864	3.4657359027997265	1	1	1	0	1	1	1	1	1	1	1	1	0	0	70.0	0.0	3.560371487331684	0.0	5.959781215680444	0.0	False	True	True	False	False	False	0.4598	0.09783667925981346
chr16_1773443_C_G_b38	0.0163728	5.988961416889864	3.4657359027997265	1	1	1	0	1	1	1	1	1	1	1	1	0	0	70.0	0.0	3.560371487331684	0.0	5.959781215680444	0.0	False	True	True	False	False	False	0.4598	0.09783667925981346
chr16_1773443_C_G_b38	0.0248638	5.988961416889864	3.4657359027997265	1	1	1	0	1	1	1	1	1	1	1	1	0	0	70.0	0.0	3.560371487331684	0.0	5.959781215680444	0.0	False	True	True	False	False	False	0.4598	0.09783667925981346
chr16_1773443_C_G_b38	0.0248638	5.988961416889864	3.4657359027997265	1	1	1	0	1	1	1	1	1	1	1	1	0	0	70.0	0.0	3.560371487331684	0.0	5.959781215680444	0.0	False	True	True	False	False	False	0.4598	0.09783667925981346
chr16_1773443_C_G_b38	0.0163728	5.988961416889864	3.4657359027997265	1	1	1	0	1	1	1	1	1	1	1	1	0	0	70.0	0.0	3.560371487331684	0.0	5.959781215680444	0.0	False	True	True	False	False	False	0.4598	0.09783667925981346
chr16_1773443_C_G_b38	0.0163728	5.988961416889864	3.4657359027997265	1	1	1	0	1	1	1	1	1	1	1	1	0	0	70.0	0.0	3.560371487331684	0.0	5.959781215680444	0.0	False	True	True	False	False	False	0.4598	0.09783667925981346
chr16_1773443_C_G_b38	0.0163728	5.988961416889864	3.4657359027997265	1	1	1	0	1	1	1	1	1	1	1	1	0	0	70.0	0.0	3.560371487331684	0.0	5.959781215680444	0.0	False	True	True	False	False	False	0.4598	0.09783667925981346
chr16_1773443_C_G_b38	0.0248638	5.988961416889864	3.4657359027997265	1	1	1	0	1	1	1	1	1	1	1	1	0	0	70.0	0.0	3.560371487331684	0.0	5.959781215680444	0.0	False	True	True	False	False	False	0.4598	0.09783667925981346
chr16_1773443_C_G_b38	0.0248638	5.988961416889864	3.4657359027997265	1	1	1	0	1	1	1	1	1	1	1	1	0	0	70.0	0.0	3.560371487331684	0.0	5.959781215680444	0.0	False	True	True	False	False	False	0.4598	0.09783667925981346
chr16_1773443_C_G_b38	0.0163728	5.988961416889864	3.4657359027997265	1	1	1	0	1	1	1	1	1	1	1	1	0	0	70.0	0.0	3.560371487331684	0.0	5.959781215680444	0.0	False	True	True	False	False	False	0.4598	0.09783667925981346
chr16_1773443_C_G_b38	0.0163728	5.988961416889864	3.4657359027997265	1	1	1	0	1	1	1	1	1	1	1	1	0	0	70.0	0.0	3.560371487331684	0.0	5.959781215680444	0.0	False	True	True	False	False	False	0.4598	0.09783667925981346
chr16_1773443_C_G_b38	0.0163728	5.988961416889864	3.4657359027997265	1	1	1	0	1	1	1	1	1	1	1	1	0	0	70.0	0.0	3.560371487331684	0.0	5.959781215680444	0.0	False	True	True	False	False	False	0.4598	0.09783667925981346
chr16_1773443_C_G_b38	0.0163728	5.988961416889864	3.4657359027997265	1	1	1	0	1	1	1	1	1	1	1	1	0	0	70.0	0.0	3.560371487331684	0.0	5.959781215680444	0.0	False	True	True	False	False	False	0.4598	0.09783667925981346
chr1_236860176_G_T_b38	0.0465582	5.541263545158426	5.541263545158426	0	0	0	1	1	1	0	0	1	1	0	1	0	1	60.0	0.002	6.631447759029073	8.725453052383443	4.787330934403116	0.051146273816129906	True	False	True	False	False	False	0.0	0.0978363604243712
chr1_236860176_G_T_b38	0.174167	5.541263545158426	5.541263545158426	0	0	0	1	1	1	0	0	1	1	0	1	0	1	60.0	0.002	6.631447759029073	8.725453052383443	4.787330934403116	0.051146273816129906	True	False	True	False	False	False	0.0	0.0978363604243712
chr1_236860176_G_T_b38	0.174167	5.541263545158426	5.541263545158426	0	0	0	1	1	1	0	0	1	1	0	1	0	1	60.0	0.002	6.631447759029073	8.725453052383443	4.787330934403116	0.051146273816129906	True	False	True	False	False	False	0.0	0.0978363604243712
chr1_236860176_G_T_b38	0.174167	5.541263545158426	5.541263545158426	0	0	0	1	1	1	0	0	1	1	0	1	0	1	60.0	0.002	6.631447759029073	8.725453052383443	4.787330934403116	0.051146273816129906	True	False	True	False	False	False	0.0	0.0978363604243712
chr1_236860176_G_T_b38	0.0465582	5.541263545158426	5.541263545158426	0	0	0	1	1	1	0	0	1	1	0	1	0	1	60.0	0.002	6.631447759029073	8.725453052383443	4.787330934403116	0.051146273816129906	True	False	True	False	False	False	0.0	0.0978363604243712
chr1_236860176_G_T_b38	0.0465582	5.541263545158426	5.541263545158426	0	0	0	1	1	1	0	0	1	1	0	1	0	1	60.0	0.002	6.631447759029073	8.725453052383443	4.787330934403116	0.051146273816129906	True	False	True	False	False	False	0.0	0.0978363604243712
chr16_66512079_C_T_b38	0.509172	0.0	2.6390573296152584	0	0	0	0	1	1	1	1	1	1	0	1	1	1	40.0	1.0	-3.58160375176674	0.1473058176894985	9.46923526724833	4.6738035191947915	True	False	False	False	False	True	0.0	0.09783456568600075
chr16_66512079_C_T_b38	0.0407238	0.0	2.6390573296152584	0	0	0	0	1	1	1	1	1	1	0	1	1	1	40.0	1.0	-3.58160375176674	0.1473058176894985	9.46923526724833	4.6738035191947915	True	False	False	False	False	True	0.0	0.09783456568600075
chr16_66512079_C_T_b38	0.0115988	0.0	2.6390573296152584	0	0	0	0	1	1	1	1	1	1	0	1	1	1	40.0	1.0	-3.58160375176674	0.1473058176894985	9.46923526724833	4.6738035191947915	True	False	False	False	False	True	0.0	0.09783456568600075
chr16_66512079_C_T_b38	0.0115988	0.0	2.6390573296152584	0	0	0	0	1	1	1	1	1	1	0	1	1	1	40.0	1.0	-3.58160375176674	0.1473058176894985	9.46923526724833	4.6738035191947915	True	False	False	False	False	True	0.0	0.09783456568600075
chr16_66512079_C_T_b38	0.0407238	0.0	2.6390573296152584	0	0	0	0	1	1	1	1	1	1	0	1	1	1	40.0	1.0	-3.58160375176674	0.1473058176894985	9.46923526724833	4.6738035191947915	True	False	False	False	False	True	0.0	0.09783456568600075
chr16_66512079_C_T_b38	0.0213575	0.0	2.6390573296152584	0	0	0	0	1	1	1	1	1	1	0	1	1	1	40.0	1.0	-3.58160375176674	0.1473058176894985	9.46923526724833	4.6738035191947915	True	False	False	False	False	True	0.0	0.09783456568600075
chr16_66512079_C_T_b38	0.0213575	0.0	2.6390573296152584	0	0	0	0	1	1	1	1	1	1	0	1	1	1	40.0	1.0	-3.58160375176674	0.1473058176894985	9.46923526724833	4.6738035191947915	True	False	False	False	False	True	0.0	0.09783456568600075
chr16_66512079_C_T_b38	0.0407238	0.0	2.6390573296152584	0	0	0	0	1	1	1	1	1	1	0	1	1	1	40.0	1.0	-3.58160375176674	0.1473058176894985	9.46923526724833	4.6738035191947915	True	False	False	False	False	True	0.0	0.09783456568600075
chr16_66512079_C_T_b38	0.0213575	0.0	2.6390573296152584	0	0	0	0	1	1	1	1	1	1	0	1	1	1	40.0	1.0	-3.58160375176674	0.1473058176894985	9.46923526724833	4.6738035191947915	True	False	False	False	False	True	0.0	0.09783456568600075
chr16_66512079_C_T_b38	0.0115988	0.0	2.6390573296152584	0	0	0	0	1	1	1	1	1	1	0	1	1	1	40.0	1.0	-3.58160375176674	0.1473058176894985	9.46923526724833	4.6738035191947915	True	False	False	False	False	True	0.0	0.09783456568600075
chr16_66512079_C_T_b38	0.509172	0.0	2.6390573296152584	0	0	0	0	1	1	1	1	1	1	0	1	1	1	40.0	1.0	-3.58160375176674	0.1473058176894985	9.46923526724833	4.6738035191947915	True	False	False	False	False	True	0.0	0.09783456568600075
chr16_66512079_C_T_b38	0.509172	0.0	2.6390573296152584	0	0	0	0	1	1	1	1	1	1	0	1	1	1	40.0	1.0	-3.58160375176674	0.1473058176894985	9.46923526724833	4.6738035191947915	True	False	False	False	False	True	0.0	0.09783456568600075
chr17_75898723_G_A_b38	0.00184322	6.858565034791365	4.406719247264253	1	1	0	0	0	0	0	0	0	1	1	1	0	1	80.0	0.028	-1.916528330815302	1.0483246952780914	8.646509047423116	0.8685665125380737	False	True	True	False	False	False	0.0	0.09783373560543099
chr17_75898723_G_A_b38	0.0377216	6.858565034791365	4.406719247264253	1	1	0	0	0	0	0	0	0	1	1	1	0	1	80.0	0.028	-1.916528330815302	1.0483246952780914	8.646509047423116	0.8685665125380737	False	True	True	False	False	False	0.0	0.09783373560543099
chr17_75898723_G_A_b38	0.00184322	6.858565034791365	4.406719247264253	1	1	0	0	0	0	0	0	0	1	1	1	0	1	80.0	0.028	-1.916528330815302	1.0483246952780914	8.646509047423116	0.8685665125380737	False	True	True	False	False	False	0.0	0.09783373560543099
chr17_75898723_G_A_b38	0.00184322	6.858565034791365	4.406719247264253	1	1	0	0	0	0	0	0	0	1	1	1	0	1	80.0	0.028	-1.916528330815302	1.0483246952780914	8.646509047423116	0.8685665125380737	False	True	True	False	False	False	0.0	0.09783373560543099
chr17_75898723_G_A_b38	0.0377216	6.858565034791365	4.406719247264253	1	1	0	0	0	0	0	0	0	1	1	1	0	1	80.0	0.028	-1.916528330815302	1.0483246952780914	8.646509047423116	0.8685665125380737	False	True	True	False	False	False	0.0	0.09783373560543099
chr17_75898723_G_A_b38	0.0377216	6.858565034791365	4.406719247264253	1	1	0	0	0	0	0	0	0	1	1	1	0	1	80.0	0.028	-1.916528330815302	1.0483246952780914	8.646509047423116	0.8685665125380737	False	True	True	False	False	False	0.0	0.09783373560543099
chr17_75898723_G_A_b38	0.00184322	6.858565034791365	4.406719247264253	1	1	0	0	0	0	0	0	0	1	1	1	0	1	80.0	0.028	-1.916528330815302	1.0483246952780914	8.646509047423116	0.8685665125380737	False	True	True	False	False	False	0.0	0.09783373560543099
chr17_75898723_G_A_b38	0.0377216	6.858565034791365	4.406719247264253	1	1	0	0	0	0	0	0	0	1	1	1	0	1	80.0	0.028	-1.916528330815302	1.0483246952780914	8.646509047423116	0.8685665125380737	False	True	True	False	False	False	0.0	0.09783373560543099
chr14_50741493_C_T_b38	0.00870149	4.499809670330265	4.48863636973214	0	0	0	0	1	1	0	1	1	1	0	1	1	1	20.0	0.0	5.454668657675497	1.2165819601128425	0.6234354755408873	1.3391432611566358	True	False	True	False	False	False	0.0	0.09783345465394372
chr14_50741493_C_T_b38	0.00870149	4.499809670330265	4.48863636973214	0	0	0	0	1	1	0	1	1	1	0	1	1	1	20.0	0.0	5.454668657675497	1.2165819601128425	0.6234354755408873	1.3391432611566358	True	False	True	False	False	False	0.0	0.09783345465394372
chr14_74911482_G_A_b38	0.0162846	5.886104031450156	5.4638318050256105	1	0	0	0	0	0	0	0	0	1	0	1	0	1	60.0	0.0	-9.40294723547564	0.0	2.8788349182511723	0.0	False	True	True	False	False	False	0.0	0.09783015375875985
chr14_74911482_G_A_b38	0.00971136	5.886104031450156	5.4638318050256105	1	0	0	0	0	0	0	0	0	1	0	1	0	1	60.0	0.0	-9.40294723547564	0.0	2.8788349182511723	0.0	False	True	True	False	False	False	0.0	0.09783015375875985
chr19_4288223_C_T_b38	0.00982337	4.941642422609304	3.4965075614664802	0	0	1	0	0	0	0	1	0	0	0	1	0	0	40.0	0.0	-9.095005060293714	2.146221339695762	7.837754031266577	0.18393735032206848	False	True	True	False	False	False	0.0	0.09783013695303375
chr4_41257132_T_C_b38	0.0213607	5.209486152841421	2.9444389791664403	1	0	0	0	1	1	1	1	1	1	1	1	1	0	60.0	1.0	8.57234121082167	3.2088173132701163	-0.3343676155704145	0.0	False	True	True	False	False	False	0.2193	0.09782734391005167
chr4_41257132_T_C_b38	0.0213607	5.209486152841421	2.9444389791664403	1	0	0	0	1	1	1	1	1	1	1	1	1	0	60.0	1.0	8.57234121082167	3.2088173132701163	-0.3343676155704145	0.0	False	True	True	False	False	False	0.2193	0.09782734391005167
chr4_41257132_T_C_b38	0.0213607	5.209486152841421	2.9444389791664403	1	0	0	0	1	1	1	1	1	1	1	1	1	0	60.0	1.0	8.57234121082167	3.2088173132701163	-0.3343676155704145	0.0	False	True	True	False	False	False	0.2193	0.09782734391005167
chr4_41257132_T_C_b38	0.0213607	5.209486152841421	2.9444389791664403	1	0	0	0	1	1	1	1	1	1	1	1	1	0	60.0	1.0	8.57234121082167	3.2088173132701163	-0.3343676155704145	0.0	False	True	True	False	False	False	0.2193	0.09782734391005167
chr1_28997083_T_C_b38	0.0558728	4.890349128221754	4.882801922586371	0	0	0	0	0	1	0	0	1	0	0	0	0	1	60.0	0.003	3.272330102117722	0.0	0.7445292323541537	0.0	True	False	True	False	False	False	0.0	0.09782654576300095
chr1_100043362_A_G_b38	0.0268477	4.897839799950911	4.897839799950911	0	0	1	0	0	1	0	0	1	0	0	1	0	1	40.0	0.0	5.887380765555189	4.029471605521694	3.41790981102416	0.0	True	False	True	False	False	False		0.09782556776461014
chr1_100043362_A_G_b38	0.0279015	4.897839799950911	4.897839799950911	0	0	1	0	0	1	0	0	1	0	0	1	0	1	40.0	0.0	5.887380765555189	4.029471605521694	3.41790981102416	0.0	True	False	True	False	False	False		0.09782556776461014
chr2_232735565_T_A_b38	0.0299615	5.293304824724492	3.1780538303479458	1	0	0	0	0	0	0	0	0	0	1	1	0	1	20.0	0.071	3.708573073784202	0.0	2.242132775439643	1.9916292231673438	False	True	True	False	False	False	0.0	0.09782547191492719
chr2_232735565_T_A_b38	0.0299615	5.293304824724492	3.1780538303479458	1	0	0	0	0	0	0	0	0	0	1	1	0	1	20.0	0.071	3.708573073784202	0.0	2.242132775439643	1.9916292231673438	False	True	True	False	False	False	0.0	0.09782547191492719
chr5_35776137_A_G_b38	0.00296724	4.795790545596741	4.787491742782046	0	0	0	1	0	1	0	0	1	0	0	0	0	0	40.0	0.001	8.523417300413486	4.637893088945133	2.3090079738480256	0.29555335239906855	True	False	True	False	False	False	0.107	0.09782482400243549
chr5_116291758_A_G_b38	0.146725	5.209486152841421	5.209486152841421	0	0	1	0	0	1	0	0	1	1	0	1	0	0	30.0	1.0	-10.606883706254202	0.0	0.1052064356731037	0.40103353849382006	True	False	True	False	False	False	0.1029	0.09782191154659192
chr17_5378463_G_A_b38	0.248071	5.44673737166631	5.442417710521793	0	0	0	0	0	1	0	1	1	1	0	1	0	1	60.0	0.0	-2.836025080286125	0.1485688962194049	-0.4915885407983111	0.24627009359750224	False	True	True	False	False	False	0.0	0.09782117155189404
chr17_5378463_G_A_b38	0.0384886	5.44673737166631	5.442417710521793	0	0	0	0	0	1	0	1	1	1	0	1	0	1	60.0	0.0	-2.836025080286125	0.1485688962194049	-0.4915885407983111	0.24627009359750224	False	True	True	False	False	False	0.0	0.09782117155189404
chr17_5378463_G_A_b38	0.0384886	5.44673737166631	5.442417710521793	0	0	0	0	0	1	0	1	1	1	0	1	0	1	60.0	0.0	-2.836025080286125	0.1485688962194049	-0.4915885407983111	0.24627009359750224	False	True	True	False	False	False	0.0	0.09782117155189404
chr17_5378463_G_A_b38	0.248071	5.44673737166631	5.442417710521793	0	0	0	0	0	1	0	1	1	1	0	1	0	1	60.0	0.0	-2.836025080286125	0.1485688962194049	-0.4915885407983111	0.24627009359750224	False	True	True	False	False	False	0.0	0.09782117155189404
chr20_35772525_G_A_b38	0.0451428	6.102558594613569	6.102558594613569	0	0	0	1	1	1	1	1	1	1	1	1	0	0	50.0	0.996	-10.937342317278484	0.0	11.07880698911221	7.954861536586904	True	False	True	False	False	False	0.0	0.09781888701997389
chr20_35772525_G_A_b38	0.0142039	6.102558594613569	6.102558594613569	0	0	0	1	1	1	1	1	1	1	1	1	0	0	50.0	0.996	-10.937342317278484	0.0	11.07880698911221	7.954861536586904	True	False	True	False	False	False	0.0	0.09781888701997389
chr20_35772525_G_A_b38	0.0142039	6.102558594613569	6.102558594613569	0	0	0	1	1	1	1	1	1	1	1	1	0	0	50.0	0.996	-10.937342317278484	0.0	11.07880698911221	7.954861536586904	True	False	True	False	False	False	0.0	0.09781888701997389
chr20_35772525_G_A_b38	0.0451428	6.102558594613569	6.102558594613569	0	0	0	1	1	1	1	1	1	1	1	1	0	0	50.0	0.996	-10.937342317278484	0.0	11.07880698911221	7.954861536586904	True	False	True	False	False	False	0.0	0.09781888701997389
chr10_124496847_G_A_b38	0.01623	5.181783550292085	4.736198448394496	0	0	0	0	1	1	0	0	1	1	0	1	1	0	80.0	0.0	-5.580471872563424	0.0	5.61752816061167	0.5557704118078846	True	False	True	False	False	False	0.0	0.0978181610790217
chr3_20095191_T_G_b38	0.0183173	4.290459441148391	4.276666119016055	0	0	0	0	0	0	0	0	0	0	0	1	0	1	40.0	0.0	-13.226775659785709	4.519316695743331	-2.4773064629750223	0.35448529366593107	True	False	True	False	False	False	0.0	0.09781680228114524
chr2_206751000_C_T_b38	0.0160665	4.330733340286331	4.219507705176107	0	0	1	0	0	0	0	0	0	0	0	0	0	0	40.0	1.0	-2.701536230923509	0.0	-1.998600995869964	0.0	False	True	True	False	False	False	0.0	0.09781598426873048
chr3_197002861_C_T_b38	0.0131806	5.846438775057725	6.3818160174060985	1	1	0	1	1	1	1	1	1	1	1	1	0	0	80.0	0.0	-6.801435088818502	0.3085167071227683	-3.3188366644232303	0.0	False	True	True	False	False	False	0.0	0.0978153032371895
chr3_197002861_C_T_b38	0.00621446	5.846438775057725	6.3818160174060985	1	1	0	1	1	1	1	1	1	1	1	1	0	0	80.0	0.0	-6.801435088818502	0.3085167071227683	-3.3188366644232303	0.0	False	True	True	False	False	False	0.0	0.0978153032371895
chr3_197002861_C_T_b38	0.00621446	5.846438775057725	6.3818160174060985	1	1	0	1	1	1	1	1	1	1	1	1	0	0	80.0	0.0	-6.801435088818502	0.3085167071227683	-3.3188366644232303	0.0	False	True	True	False	False	False	0.0	0.0978153032371895
chr3_197002861_C_T_b38	0.00621446	5.846438775057725	6.3818160174060985	1	1	0	1	1	1	1	1	1	1	1	1	0	0	80.0	0.0	-6.801435088818502	0.3085167071227683	-3.3188366644232303	0.0	False	True	True	False	False	False	0.0	0.0978153032371895
chr3_197002861_C_T_b38	0.0131806	5.846438775057725	6.3818160174060985	1	1	0	1	1	1	1	1	1	1	1	1	0	0	80.0	0.0	-6.801435088818502	0.3085167071227683	-3.3188366644232303	0.0	False	True	True	False	False	False	0.0	0.0978153032371895
chr3_197002861_C_T_b38	0.0131806	5.846438775057725	6.3818160174060985	1	1	0	1	1	1	1	1	1	1	1	1	0	0	80.0	0.0	-6.801435088818502	0.3085167071227683	-3.3188366644232303	0.0	False	True	True	False	False	False	0.0	0.0978153032371895
chr1_86382522_G_A_b38	0.0531258	5.10594547390058	5.10594547390058	0	0	0	1	1	1	0	0	1	1	0	1	0	0	50.0	0.0	5.136568599226198	4.721795544593196	3.215312152802433	0.0	True	False	True	False	False	False	0.0	0.09781459253501919
chr1_86382522_G_A_b38	0.0859051	5.10594547390058	5.10594547390058	0	0	0	1	1	1	0	0	1	1	0	1	0	0	50.0	0.0	5.136568599226198	4.721795544593196	3.215312152802433	0.0	True	False	True	False	False	False	0.0	0.09781459253501919
chr1_86382522_G_A_b38	0.0859051	5.10594547390058	5.10594547390058	0	0	0	1	1	1	0	0	1	1	0	1	0	0	50.0	0.0	5.136568599226198	4.721795544593196	3.215312152802433	0.0	True	False	True	False	False	False	0.0	0.09781459253501919
chr1_86382522_G_A_b38	0.0531258	5.10594547390058	5.10594547390058	0	0	0	1	1	1	0	0	1	1	0	1	0	0	50.0	0.0	5.136568599226198	4.721795544593196	3.215312152802433	0.0	True	False	True	False	False	False	0.0	0.09781459253501919
chr22_30614662_T_C_b38	0.0318973	5.087596335232384	5.087596335232384	0	0	1	0	0	1	0	0	1	1	0	0	0	1	60.0	0.0	3.5648749171537863	0.0	1.2617149978863225	0.2694279994682347	True	False	True	False	False	False	0.0	0.09781433167150291
chr22_30614662_T_C_b38	0.0318973	5.087596335232384	5.087596335232384	0	0	1	0	0	1	0	0	1	1	0	0	0	1	60.0	0.0	3.5648749171537863	0.0	1.2617149978863225	0.2694279994682347	True	False	True	False	False	False	0.0	0.09781433167150291
chr22_30614662_T_C_b38	0.0318973	5.087596335232384	5.087596335232384	0	0	1	0	0	1	0	0	1	1	0	0	0	1	60.0	0.0	3.5648749171537863	0.0	1.2617149978863225	0.2694279994682347	True	False	True	False	False	False	0.0	0.09781433167150291
chr17_47946588_A_G_b38	0.0396675	5.278114659230517	3.258096538021482	0	0	1	0	0	1	0	0	1	1	0	1	0	1	60.0	0.0	-4.6590560899510605	2.1128134520213093	11.716904659913103	0.0	True	False	True	False	False	False	0.0	0.09781424489806344
chr17_47946588_A_G_b38	0.0178688	5.278114659230517	3.258096538021482	0	0	1	0	0	1	0	0	1	1	0	1	0	1	60.0	0.0	-4.6590560899510605	2.1128134520213093	11.716904659913103	0.0	True	False	True	False	False	False	0.0	0.09781424489806344
chr17_47946588_A_G_b38	0.0396675	5.278114659230517	3.258096538021482	0	0	1	0	0	1	0	0	1	1	0	1	0	1	60.0	0.0	-4.6590560899510605	2.1128134520213093	11.716904659913103	0.0	True	False	True	False	False	False	0.0	0.09781424489806344
chr17_47946588_A_G_b38	0.0732342	5.278114659230517	3.258096538021482	0	0	1	0	0	1	0	0	1	1	0	1	0	1	60.0	0.0	-4.6590560899510605	2.1128134520213093	11.716904659913103	0.0	True	False	True	False	False	False	0.0	0.09781424489806344
chr17_47946588_A_G_b38	0.0396675	5.278114659230517	3.258096538021482	0	0	1	0	0	1	0	0	1	1	0	1	0	1	60.0	0.0	-4.6590560899510605	2.1128134520213093	11.716904659913103	0.0	True	False	True	False	False	False	0.0	0.09781424489806344
chr17_47946588_A_G_b38	0.0178688	5.278114659230517	3.258096538021482	0	0	1	0	0	1	0	0	1	1	0	1	0	1	60.0	0.0	-4.6590560899510605	2.1128134520213093	11.716904659913103	0.0	True	False	True	False	False	False	0.0	0.09781424489806344
chr17_47946588_A_G_b38	0.0732342	5.278114659230517	3.258096538021482	0	0	1	0	0	1	0	0	1	1	0	1	0	1	60.0	0.0	-4.6590560899510605	2.1128134520213093	11.716904659913103	0.0	True	False	True	False	False	False	0.0	0.09781424489806344
chr17_47946588_A_G_b38	0.0732342	5.278114659230517	3.258096538021482	0	0	1	0	0	1	0	0	1	1	0	1	0	1	60.0	0.0	-4.6590560899510605	2.1128134520213093	11.716904659913103	0.0	True	False	True	False	False	False	0.0	0.09781424489806344
chr17_47946588_A_G_b38	0.0178688	5.278114659230517	3.258096538021482	0	0	1	0	0	1	0	0	1	1	0	1	0	1	60.0	0.0	-4.6590560899510605	2.1128134520213093	11.716904659913103	0.0	True	False	True	False	False	False	0.0	0.09781424489806344
chr10_3172501_G_A_b38	0.0224876	5.37989735354046	5.375278407684165	0	0	0	0	1	1	1	1	1	1	0	1	0	0	80.0	0.0	-4.699300933536685	1.762862555590358	-0.6084804959370871	0.0	True	False	True	False	False	False	0.0	0.09781171611464064
chr3_126138073_A_G_b38	0.0139405	4.736198448394496	4.736198448394496	0	0	0	0	0	0	0	0	0	1	0	0	0	1	60.0	0.0	1.8945833104446228	0.0	-1.7219207291768155	0.0	True	False	True	False	False	False	0.0	0.09781102980504029
chr8_38318669_T_G_b38	0.1416	5.424950017481403	5.420534999272286	0	0	1	0	0	1	0	0	1	1	0	1	0	1	40.0	0.975	-0.8933099888529693	0.0	3.826807786366885	0.0	True	False	True	False	False	False	0.0	0.09781047652366312
chr8_38318669_T_G_b38	0.0121369	5.424950017481403	5.420534999272286	0	0	1	0	0	1	0	0	1	1	0	1	0	1	40.0	0.975	-0.8933099888529693	0.0	3.826807786366885	0.0	True	False	True	False	False	False	0.0	0.09781047652366312
chr8_38318669_T_G_b38	0.1416	5.424950017481403	5.420534999272286	0	0	1	0	0	1	0	0	1	1	0	1	0	1	40.0	0.975	-0.8933099888529693	0.0	3.826807786366885	0.0	True	False	True	False	False	False	0.0	0.09781047652366312
chr8_38318669_T_G_b38	0.1416	5.424950017481403	5.420534999272286	0	0	1	0	0	1	0	0	1	1	0	1	0	1	40.0	0.975	-0.8933099888529693	0.0	3.826807786366885	0.0	True	False	True	False	False	False	0.0	0.09781047652366312
chr8_38318669_T_G_b38	0.0121369	5.424950017481403	5.420534999272286	0	0	1	0	0	1	0	0	1	1	0	1	0	1	40.0	0.975	-0.8933099888529693	0.0	3.826807786366885	0.0	True	False	True	False	False	False	0.0	0.09781047652366312
chr8_38318669_T_G_b38	0.0121369	5.424950017481403	5.420534999272286	0	0	1	0	0	1	0	0	1	1	0	1	0	1	40.0	0.975	-0.8933099888529693	0.0	3.826807786366885	0.0	True	False	True	False	False	False	0.0	0.09781047652366312
chr17_3689412_G_A_b38	0.0398774	5.375278407684165	4.382026634673881	0	0	1	0	0	1	0	0	1	0	0	1	0	1	70.0	0.0	-2.2449107324963293	2.4308361999083354	-3.916719854955964	0.0	True	False	True	False	False	False	0.0	0.09781019877000269
chr17_3689412_G_A_b38	0.0398774	5.375278407684165	4.382026634673881	0	0	1	0	0	1	0	0	1	0	0	1	0	1	70.0	0.0	-2.2449107324963293	2.4308361999083354	-3.916719854955964	0.0	True	False	True	False	False	False	0.0	0.09781019877000269
chr17_3689412_G_A_b38	0.0398774	5.375278407684165	4.382026634673881	0	0	1	0	0	1	0	0	1	0	0	1	0	1	70.0	0.0	-2.2449107324963293	2.4308361999083354	-3.916719854955964	0.0	True	False	True	False	False	False	0.0	0.09781019877000269
chr17_3689412_G_A_b38	0.0398774	5.375278407684165	4.382026634673881	0	0	1	0	0	1	0	0	1	0	0	1	0	1	70.0	0.0	-2.2449107324963293	2.4308361999083354	-3.916719854955964	0.0	True	False	True	False	False	False	0.0	0.09781019877000269
chr18_58044386_T_G_b38	0.0269455	5.777652323222656	3.044522437723423	0	0	0	0	1	1	1	1	1	1	1	0	0	0	80.0	0.0	2.007110042431113	2.0490708673635427	6.936716824129583	1.263232386109081	False	True	True	False	False	False	0.0	0.09780714307436408
chr18_58044386_T_G_b38	0.0472168	5.777652323222656	3.044522437723423	0	0	0	0	1	1	1	1	1	1	1	0	0	0	80.0	0.0	2.007110042431113	2.0490708673635427	6.936716824129583	1.263232386109081	False	True	True	False	False	False	0.0	0.09780714307436408
chr18_58044386_T_G_b38	0.0457788	5.777652323222656	3.044522437723423	0	0	0	0	1	1	1	1	1	1	1	0	0	0	80.0	0.0	2.007110042431113	2.0490708673635427	6.936716824129583	1.263232386109081	False	True	True	False	False	False	0.0	0.09780714307436408
chr18_58044386_T_G_b38	0.0472168	5.777652323222656	3.044522437723423	0	0	0	0	1	1	1	1	1	1	1	0	0	0	80.0	0.0	2.007110042431113	2.0490708673635427	6.936716824129583	1.263232386109081	False	True	True	False	False	False	0.0	0.09780714307436408
chr18_58044386_T_G_b38	0.0584653	5.777652323222656	3.044522437723423	0	0	0	0	1	1	1	1	1	1	1	0	0	0	80.0	0.0	2.007110042431113	2.0490708673635427	6.936716824129583	1.263232386109081	False	True	True	False	False	False	0.0	0.09780714307436408
chr18_58044386_T_G_b38	0.0584653	5.777652323222656	3.044522437723423	0	0	0	0	1	1	1	1	1	1	1	0	0	0	80.0	0.0	2.007110042431113	2.0490708673635427	6.936716824129583	1.263232386109081	False	True	True	False	False	False	0.0	0.09780714307436408
chr18_58044386_T_G_b38	0.114054	5.777652323222656	3.044522437723423	0	0	0	0	1	1	1	1	1	1	1	0	0	0	80.0	0.0	2.007110042431113	2.0490708673635427	6.936716824129583	1.263232386109081	False	True	True	False	False	False	0.0	0.09780714307436408
chr18_58044386_T_G_b38	0.114054	5.777652323222656	3.044522437723423	0	0	0	0	1	1	1	1	1	1	1	0	0	0	80.0	0.0	2.007110042431113	2.0490708673635427	6.936716824129583	1.263232386109081	False	True	True	False	False	False	0.0	0.09780714307436408
chr18_58044386_T_G_b38	0.0457788	5.777652323222656	3.044522437723423	0	0	0	0	1	1	1	1	1	1	1	0	0	0	80.0	0.0	2.007110042431113	2.0490708673635427	6.936716824129583	1.263232386109081	False	True	True	False	False	False	0.0	0.09780714307436408
chr18_58044386_T_G_b38	0.0269455	5.777652323222656	3.044522437723423	0	0	0	0	1	1	1	1	1	1	1	0	0	0	80.0	0.0	2.007110042431113	2.0490708673635427	6.936716824129583	1.263232386109081	False	True	True	False	False	False	0.0	0.09780714307436408
chr2_200669861_G_A_b38	0.156704	4.787491742782046	4.787491742782046	0	0	1	0	0	0	0	0	0	0	0	1	0	0	60.0	0.027	7.081735867906041	1.1839375585881715	0.6845611457321041	0.0	True	False	True	False	False	False	0.0	0.09780623108612778
chr16_68679670_G_C_b38	0.0134416	4.867534450455582	4.859812404361672	0	0	0	1	0	0	0	0	0	0	0	1	0	1	60.0	0.0	2.986101597770723	0.0	-1.4812410393300937	0.8103871753956753	True	False	True	False	False	False	0.0	0.09780584945486025
chr7_150800408_C_A_b38	0.0521929	6.042632833682381	1.9459101490553132	1	0	0	0	1	1	0	1	1	1	1	1	1	0	80.0	0.002	-3.406383001659378	0.0	2.779378196677314	0.0	False	True	True	False	False	False	0.0	0.09780387048426757
chr7_150800408_C_A_b38	0.028356	6.042632833682381	1.9459101490553132	1	0	0	0	1	1	0	1	1	1	1	1	1	0	80.0	0.002	-3.406383001659378	0.0	2.779378196677314	0.0	False	True	True	False	False	False	0.0	0.09780387048426757
chr7_150800408_C_A_b38	0.467194	6.042632833682381	1.9459101490553132	1	0	0	0	1	1	0	1	1	1	1	1	1	0	80.0	0.002	-3.406383001659378	0.0	2.779378196677314	0.0	False	True	True	False	False	False	0.0	0.09780387048426757
chr7_150800408_C_A_b38	0.0521929	6.042632833682381	1.9459101490553132	1	0	0	0	1	1	0	1	1	1	1	1	1	0	80.0	0.002	-3.406383001659378	0.0	2.779378196677314	0.0	False	True	True	False	False	False	0.0	0.09780387048426757
chr7_150800408_C_A_b38	0.0521929	6.042632833682381	1.9459101490553132	1	0	0	0	1	1	0	1	1	1	1	1	1	0	80.0	0.002	-3.406383001659378	0.0	2.779378196677314	0.0	False	True	True	False	False	False	0.0	0.09780387048426757
chr7_150800408_C_A_b38	0.0521929	6.042632833682381	1.9459101490553132	1	0	0	0	1	1	0	1	1	1	1	1	1	0	80.0	0.002	-3.406383001659378	0.0	2.779378196677314	0.0	False	True	True	False	False	False	0.0	0.09780387048426757
chr7_150800408_C_A_b38	0.0521929	6.042632833682381	1.9459101490553132	1	0	0	0	1	1	0	1	1	1	1	1	1	0	80.0	0.002	-3.406383001659378	0.0	2.779378196677314	0.0	False	True	True	False	False	False	0.0	0.09780387048426757
chr7_150800408_C_A_b38	0.028356	6.042632833682381	1.9459101490553132	1	0	0	0	1	1	0	1	1	1	1	1	1	0	80.0	0.002	-3.406383001659378	0.0	2.779378196677314	0.0	False	True	True	False	False	False	0.0	0.09780387048426757
chr7_150800408_C_A_b38	0.467194	6.042632833682381	1.9459101490553132	1	0	0	0	1	1	0	1	1	1	1	1	1	0	80.0	0.002	-3.406383001659378	0.0	2.779378196677314	0.0	False	True	True	False	False	False	0.0	0.09780387048426757
chr7_150800408_C_A_b38	0.467194	6.042632833682381	1.9459101490553132	1	0	0	0	1	1	0	1	1	1	1	1	1	0	80.0	0.002	-3.406383001659378	0.0	2.779378196677314	0.0	False	True	True	False	False	False	0.0	0.09780387048426757
chr7_150800408_C_A_b38	0.028356	6.042632833682381	1.9459101490553132	1	0	0	0	1	1	0	1	1	1	1	1	1	0	80.0	0.002	-3.406383001659378	0.0	2.779378196677314	0.0	False	True	True	False	False	False	0.0	0.09780387048426757
chr7_150800408_C_A_b38	0.028356	6.042632833682381	1.9459101490553132	1	0	0	0	1	1	0	1	1	1	1	1	1	0	80.0	0.002	-3.406383001659378	0.0	2.779378196677314	0.0	False	True	True	False	False	False	0.0	0.09780387048426757
chr7_150800408_C_A_b38	0.467194	6.042632833682381	1.9459101490553132	1	0	0	0	1	1	0	1	1	1	1	1	1	0	80.0	0.002	-3.406383001659378	0.0	2.779378196677314	0.0	False	True	True	False	False	False	0.0	0.09780387048426757
chr7_150800408_C_A_b38	0.028356	6.042632833682381	1.9459101490553132	1	0	0	0	1	1	0	1	1	1	1	1	1	0	80.0	0.002	-3.406383001659378	0.0	2.779378196677314	0.0	False	True	True	False	False	False	0.0	0.09780387048426757
chr7_150800408_C_A_b38	0.467194	6.042632833682381	1.9459101490553132	1	0	0	0	1	1	0	1	1	1	1	1	1	0	80.0	0.002	-3.406383001659378	0.0	2.779378196677314	0.0	False	True	True	False	False	False	0.0	0.09780387048426757
chr12_49554169_C_T_b38	0.00279803	5.1298987149230735	5.123963979403259	0	0	0	0	0	0	0	0	0	1	0	1	0	1	70.0	0.0	3.079111785540636	6.01871611564126	4.251849818488353	0.0	True	False	True	False	False	False	0.0	0.09780197849891391
chr12_49554169_C_T_b38	0.00346246	5.1298987149230735	5.123963979403259	0	0	0	0	0	0	0	0	0	1	0	1	0	1	70.0	0.0	3.079111785540636	6.01871611564126	4.251849818488353	0.0	True	False	True	False	False	False	0.0	0.09780197849891391
chr12_49554169_C_T_b38	0.00279803	5.1298987149230735	5.123963979403259	0	0	0	0	0	0	0	0	0	1	0	1	0	1	70.0	0.0	3.079111785540636	6.01871611564126	4.251849818488353	0.0	True	False	True	False	False	False	0.0	0.09780197849891391
chr12_49554169_C_T_b38	0.00346246	5.1298987149230735	5.123963979403259	0	0	0	0	0	0	0	0	0	1	0	1	0	1	70.0	0.0	3.079111785540636	6.01871611564126	4.251849818488353	0.0	True	False	True	False	False	False	0.0	0.09780197849891391
chr12_49554169_C_T_b38	0.00346246	5.1298987149230735	5.123963979403259	0	0	0	0	0	0	0	0	0	1	0	1	0	1	70.0	0.0	3.079111785540636	6.01871611564126	4.251849818488353	0.0	True	False	True	False	False	False	0.0	0.09780197849891391
chr12_49554169_C_T_b38	0.00279803	5.1298987149230735	5.123963979403259	0	0	0	0	0	0	0	0	0	1	0	1	0	1	70.0	0.0	3.079111785540636	6.01871611564126	4.251849818488353	0.0	True	False	True	False	False	False	0.0	0.09780197849891391
chr19_8097029_G_T_b38	0.0213918	5.003946305945459	3.1780538303479458	0	0	0	0	0	0	0	0	0	0	0	1	0	1	60.0	0.0	-3.469955621691888	0.0	7.720977790044373	0.0	True	False	True	False	False	False	0.0	0.09780138855127235
chr19_8097029_G_T_b38	0.0213918	5.003946305945459	3.1780538303479458	0	0	0	0	0	0	0	0	0	0	0	1	0	1	60.0	0.0	-3.469955621691888	0.0	7.720977790044373	0.0	True	False	True	False	False	False	0.0	0.09780138855127235
chr19_8097029_G_T_b38	0.0213918	5.003946305945459	3.1780538303479458	0	0	0	0	0	0	0	0	0	0	0	1	0	1	60.0	0.0	-3.469955621691888	0.0	7.720977790044373	0.0	True	False	True	False	False	False	0.0	0.09780138855127235
chr17_43177830_G_A_b38	0.0706751	4.672828834461906	4.663439094112067	0	0	0	1	0	1	0	0	1	1	0	1	0	0	30.0	0.0	3.5787792141690136	0.0	8.517666311384986	3.693588810586327	True	False	True	False	False	False	0.0	0.0978002718111869
chr17_43177830_G_A_b38	0.0706751	4.672828834461906	4.663439094112067	0	0	0	1	0	1	0	0	1	1	0	1	0	0	30.0	0.0	3.5787792141690136	0.0	8.517666311384986	3.693588810586327	True	False	True	False	False	False	0.0	0.0978002718111869
chr17_43177830_G_A_b38	0.0706751	4.672828834461906	4.663439094112067	0	0	0	1	0	1	0	0	1	1	0	1	0	0	30.0	0.0	3.5787792141690136	0.0	8.517666311384986	3.693588810586327	True	False	True	False	False	False	0.0	0.0978002718111869
chr11_125961806_G_A_b38	0.0156413	5.262690188904886	4.430816798843313	1	0	0	0	1	0	0	0	0	0	0	1	0	1	60.0	0.0	-3.0646550014434437	0.0	4.696070772286781	0.0	False	True	True	False	False	False	0.0	0.09779891591995311
chr11_125961806_G_A_b38	0.0156413	5.262690188904886	4.430816798843313	1	0	0	0	1	0	0	0	0	0	0	1	0	1	60.0	0.0	-3.0646550014434437	0.0	4.696070772286781	0.0	False	True	True	False	False	False	0.0	0.09779891591995311
chr11_17444498_A_C_b38	0.0373732	5.37989735354046	4.584967478670572	0	0	0	0	0	1	0	1	1	0	0	1	0	1	70.0	0.0	-4.97071308560226	2.171210548633214	1.0696159484103092	0.0	True	False	True	False	False	False	0.0	0.09779737566450533
chr11_17444498_A_C_b38	0.0373732	5.37989735354046	4.584967478670572	0	0	0	0	0	1	0	1	1	0	0	1	0	1	70.0	0.0	-4.97071308560226	2.171210548633214	1.0696159484103092	0.0	True	False	True	False	False	False	0.0	0.09779737566450533
chr11_17444498_A_C_b38	0.0373732	5.37989735354046	4.584967478670572	0	0	0	0	0	1	0	1	1	0	0	1	0	1	70.0	0.0	-4.97071308560226	2.171210548633214	1.0696159484103092	0.0	True	False	True	False	False	False	0.0	0.09779737566450533
chr11_17444498_A_C_b38	0.0373732	5.37989735354046	4.584967478670572	0	0	0	0	0	1	0	1	1	0	0	1	0	1	70.0	0.0	-4.97071308560226	2.171210548633214	1.0696159484103092	0.0	True	False	True	False	False	False	0.0	0.09779737566450533
chr2_241122715_C_G_b38	0.0536365	5.220355825078324	2.833213344056216	0	0	0	1	0	0	0	0	0	0	0	1	0	1	80.0	0.0	-5.545764676263654	0.0	-3.036351254896104	0.0	True	False	True	False	False	False	0.0	0.09779665771628115
chr2_241122715_C_G_b38	0.0789362	5.220355825078324	2.833213344056216	0	0	0	1	0	0	0	0	0	0	0	1	0	1	80.0	0.0	-5.545764676263654	0.0	-3.036351254896104	0.0	True	False	True	False	False	False	0.0	0.09779665771628115
chr8_61687485_T_C_b38	0.0261122	5.375278407684165	4.276666119016055	1	0	1	0	1	1	0	1	1	1	0	1	1	1	30.0	0.0	-1.50945100813831	4.6659779288540815	2.756877446442715	3.0072199411161407	False	True	True	False	False	False	0.0	0.09779634702997393
chr8_61687485_T_C_b38	0.0261122	5.375278407684165	4.276666119016055	1	0	1	0	1	1	0	1	1	1	0	1	1	1	30.0	0.0	-1.50945100813831	4.6659779288540815	2.756877446442715	3.0072199411161407	False	True	True	False	False	False	0.0	0.09779634702997393
chr16_87837067_G_A_b38	0.0367174	5.575949103146316	5.572154032177765	0	1	0	0	1	1	0	1	1	1	0	1	1	1	80.0	0.0	-0.6947325036198451	0.0	2.0383370361077624	0.0	True	False	True	False	False	False	0.0	0.0977953464351943
chr16_87837067_G_A_b38	0.0367174	5.575949103146316	5.572154032177765	0	1	0	0	1	1	0	1	1	1	0	1	1	1	80.0	0.0	-0.6947325036198451	0.0	2.0383370361077624	0.0	True	False	True	False	False	False	0.0	0.0977953464351943
chr16_87837067_G_A_b38	0.0367174	5.575949103146316	5.572154032177765	0	1	0	0	1	1	0	1	1	1	0	1	1	1	80.0	0.0	-0.6947325036198451	0.0	2.0383370361077624	0.0	True	False	True	False	False	False	0.0	0.0977953464351943
chr1_16204768_C_T_b38	0.299202	6.013715156042802	2.3978952727983707	1	0	0	1	0	1	0	0	1	1	0	1	0	1	60.0	0.999	6.725980723492193	0.0	7.325271880120617	6.387773971430839	False	True	True	False	False	False	0.0	0.09779281030163017
chr7_72946475_T_C_b38	0.790482	5.82600010738045	5.8289456176102075	0	0	0	1	0	0	0	1	0	0	1	1	0	1	60.0	0.0	-5.8640468521076965	0.0	-1.4286307266883682	0.0	False	True	True	False	False	False	0.0	0.0977912007764789
chr1_26177927_G_A_b38	0.0129998	5.796057750765372	5.796057750765372	0	0	0	0	0	1	0	1	1	1	1	1	1	0	60.0	0.002	-4.489474590925702	1.925204428777928	1.356728916004613	0.6654460560566449	True	False	True	False	False	False	0.0	0.09779046418588204
chr1_26177927_G_A_b38	0.0129998	5.796057750765372	5.796057750765372	0	0	0	0	0	1	0	1	1	1	1	1	1	0	60.0	0.002	-4.489474590925702	1.925204428777928	1.356728916004613	0.6654460560566449	True	False	True	False	False	False	0.0	0.09779046418588204
chr1_26177927_G_A_b38	0.0129998	5.796057750765372	5.796057750765372	0	0	0	0	0	1	0	1	1	1	1	1	1	0	60.0	0.002	-4.489474590925702	1.925204428777928	1.356728916004613	0.6654460560566449	True	False	True	False	False	False	0.0	0.09779046418588204
chr1_26177927_G_A_b38	0.0129998	5.796057750765372	5.796057750765372	0	0	0	0	0	1	0	1	1	1	1	1	1	0	60.0	0.002	-4.489474590925702	1.925204428777928	1.356728916004613	0.6654460560566449	True	False	True	False	False	False	0.0	0.09779046418588204
chr1_9721354_C_G_b38	0.0977141	5.429345628954441	4.499809670330265	0	0	0	0	1	1	0	1	1	1	0	1	1	1	70.0	0.031	-6.570990361846268	3.122323389535853	1.1083851011757844	0.0	True	False	True	False	False	False	0.0	0.09778985990231157
chr1_9721354_C_G_b38	0.0977141	5.429345628954441	4.499809670330265	0	0	0	0	1	1	0	1	1	1	0	1	1	1	70.0	0.031	-6.570990361846268	3.122323389535853	1.1083851011757844	0.0	True	False	True	False	False	False	0.0	0.09778985990231157
chr1_9721354_C_G_b38	0.0977141	5.429345628954441	4.499809670330265	0	0	0	0	1	1	0	1	1	1	0	1	1	1	70.0	0.031	-6.570990361846268	3.122323389535853	1.1083851011757844	0.0	True	False	True	False	False	False	0.0	0.09778985990231157
chr1_9721354_C_G_b38	0.0977141	5.429345628954441	4.499809670330265	0	0	0	0	1	1	0	1	1	1	0	1	1	1	70.0	0.031	-6.570990361846268	3.122323389535853	1.1083851011757844	0.0	True	False	True	False	False	False	0.0	0.09778985990231157
chr1_9721354_C_G_b38	0.0977141	5.429345628954441	4.499809670330265	0	0	0	0	1	1	0	1	1	1	0	1	1	1	70.0	0.031	-6.570990361846268	3.122323389535853	1.1083851011757844	0.0	True	False	True	False	False	False	0.0	0.09778985990231157
chr1_9721354_C_G_b38	0.0977141	5.429345628954441	4.499809670330265	0	0	0	0	1	1	0	1	1	1	0	1	1	1	70.0	0.031	-6.570990361846268	3.122323389535853	1.1083851011757844	0.0	True	False	True	False	False	False	0.0	0.09778985990231157
chr1_9721354_C_G_b38	0.0977141	5.429345628954441	4.499809670330265	0	0	0	0	1	1	0	1	1	1	0	1	1	1	70.0	0.031	-6.570990361846268	3.122323389535853	1.1083851011757844	0.0	True	False	True	False	False	False	0.0	0.09778985990231157
chr10_97882636_T_G_b38	0.0622228	5.017279836814924	5.0106352940962555	0	0	1	0	1	1	0	1	1	0	0	1	1	0	50.0	0.003	-11.462202284804802	0.0	4.115556641269862	0.0	True	False	True	False	False	False	0.0	0.09778953120060914
chr10_97882636_T_G_b38	0.0622228	5.017279836814924	5.0106352940962555	0	0	1	0	1	1	0	1	1	0	0	1	1	0	50.0	0.003	-11.462202284804802	0.0	4.115556641269862	0.0	True	False	True	False	False	False	0.0	0.09778953120060914
chr11_19152408_T_C_b38	0.0247178	4.48863636973214	4.48863636973214	0	0	1	1	0	0	0	0	0	0	0	1	0	1	20.0	0.019	-7.494654688409219	0.0	4.582314125971628	0.6908579683720006	True	False	True	False	False	False	0.0	0.0977888999990868
chr11_19152408_T_C_b38	0.0287444	4.48863636973214	4.48863636973214	0	0	1	1	0	0	0	0	0	0	0	1	0	1	20.0	0.019	-7.494654688409219	0.0	4.582314125971628	0.6908579683720006	True	False	True	False	False	False	0.0	0.0977888999990868
chr11_19152408_T_C_b38	0.0247178	4.48863636973214	4.48863636973214	0	0	1	1	0	0	0	0	0	0	0	1	0	1	20.0	0.019	-7.494654688409219	0.0	4.582314125971628	0.6908579683720006	True	False	True	False	False	False	0.0	0.0977888999990868
chr11_19152408_T_C_b38	0.0287444	4.48863636973214	4.48863636973214	0	0	1	1	0	0	0	0	0	0	0	1	0	1	20.0	0.019	-7.494654688409219	0.0	4.582314125971628	0.6908579683720006	True	False	True	False	False	False	0.0	0.0977888999990868
chr19_615247_C_T_b38	0.0658863	5.488937726156687	6.306275286948016	0	0	0	0	0	0	0	0	0	0	1	1	0	1	60.0	0.0	-7.48656033962476	0.0	3.629687850674152	0.022285343716064165	True	False	True	False	False	False	0.0	0.09778628013189755
chr9_114093005_G_C_b38	0.0214019	4.624972813284271	4.624972813284271	0	1	0	0	0	0	0	0	0	0	1	0	0	1	30.0	0.0	-7.211979253722649	4.639409591213512	0.2576061638022082	0.0	True	False	True	False	False	False	0.0	0.09778511207137763
chr9_114093005_G_C_b38	0.0958719	4.624972813284271	4.624972813284271	0	1	0	0	0	0	0	0	0	0	1	0	0	1	30.0	0.0	-7.211979253722649	4.639409591213512	0.2576061638022082	0.0	True	False	True	False	False	False	0.0	0.09778511207137763
chr9_114093005_G_C_b38	0.0214019	4.624972813284271	4.624972813284271	0	1	0	0	0	0	0	0	0	0	1	0	0	1	30.0	0.0	-7.211979253722649	4.639409591213512	0.2576061638022082	0.0	True	False	True	False	False	False	0.0	0.09778511207137763
chr9_114093005_G_C_b38	0.0214019	4.624972813284271	4.624972813284271	0	1	0	0	0	0	0	0	0	0	1	0	0	1	30.0	0.0	-7.211979253722649	4.639409591213512	0.2576061638022082	0.0	True	False	True	False	False	False	0.0	0.09778511207137763
chr9_114093005_G_C_b38	0.0958719	4.624972813284271	4.624972813284271	0	1	0	0	0	0	0	0	0	0	1	0	0	1	30.0	0.0	-7.211979253722649	4.639409591213512	0.2576061638022082	0.0	True	False	True	False	False	False	0.0	0.09778511207137763
chr9_114093005_G_C_b38	0.0958719	4.624972813284271	4.624972813284271	0	1	0	0	0	0	0	0	0	0	1	0	0	1	30.0	0.0	-7.211979253722649	4.639409591213512	0.2576061638022082	0.0	True	False	True	False	False	False	0.0	0.09778511207137763
chr10_133283720_T_G_b38	0.283424	5.093750200806762	5.087596335232384	0	0	1	0	0	0	0	0	0	0	0	1	0	1	80.0	0.0	-0.3359117288723375	0.0	-10.762891785374954	0.0	True	False	True	False	False	False	0.0	0.09778276552021248
chr10_133283720_T_G_b38	0.283424	5.093750200806762	5.087596335232384	0	0	1	0	0	0	0	0	0	0	0	1	0	1	80.0	0.0	-0.3359117288723375	0.0	-10.762891785374954	0.0	True	False	True	False	False	False	0.0	0.09778276552021248
chr19_4534267_G_A_b38	0.0201083	5.53338948872752	2.0794415416798357	1	0	0	0	0	1	0	1	1	1	0	1	0	0	50.0	0.001	-1.2795164081882069	0.0	6.531177527982301	0.6030391536413902	False	True	True	False	False	False	0.0	0.09778123293996734
chr19_4534267_G_A_b38	0.0201083	5.53338948872752	2.0794415416798357	1	0	0	0	0	1	0	1	1	1	0	1	0	0	50.0	0.001	-1.2795164081882069	0.0	6.531177527982301	0.6030391536413902	False	True	True	False	False	False	0.0	0.09778123293996734
chr19_4534267_G_A_b38	0.00544767	5.53338948872752	2.0794415416798357	1	0	0	0	0	1	0	1	1	1	0	1	0	0	50.0	0.001	-1.2795164081882069	0.0	6.531177527982301	0.6030391536413902	False	True	True	False	False	False	0.0	0.09778123293996734
chr19_4534267_G_A_b38	0.00544767	5.53338948872752	2.0794415416798357	1	0	0	0	0	1	0	1	1	1	0	1	0	0	50.0	0.001	-1.2795164081882069	0.0	6.531177527982301	0.6030391536413902	False	True	True	False	False	False	0.0	0.09778123293996734
chr9_71735086_A_C_b38	0.37144	4.532599493153256	4.532599493153256	0	0	0	0	1	1	0	1	1	0	0	1	0	1	20.0	0.0	-3.3810359600669004	0.7198526106229917	4.651306214358975	0.003407422233991042	True	False	True	False	False	False	0.0	0.09777982050458062
chr9_71735086_A_C_b38	0.0178928	4.532599493153256	4.532599493153256	0	0	0	0	1	1	0	1	1	0	0	1	0	1	20.0	0.0	-3.3810359600669004	0.7198526106229917	4.651306214358975	0.003407422233991042	True	False	True	False	False	False	0.0	0.09777982050458062
chr9_71735086_A_C_b38	0.37144	4.532599493153256	4.532599493153256	0	0	0	0	1	1	0	1	1	0	0	1	0	1	20.0	0.0	-3.3810359600669004	0.7198526106229917	4.651306214358975	0.003407422233991042	True	False	True	False	False	False	0.0	0.09777982050458062
chr9_71735086_A_C_b38	0.0178928	4.532599493153256	4.532599493153256	0	0	0	0	1	1	0	1	1	0	0	1	0	1	20.0	0.0	-3.3810359600669004	0.7198526106229917	4.651306214358975	0.003407422233991042	True	False	True	False	False	False	0.0	0.09777982050458062
chr19_11723480_C_T_b38	0.0730346	4.9344739331306915	4.9344739331306915	0	0	0	0	0	1	0	0	1	0	0	1	0	1	40.0	0.008	-8.99675477446346	0.0	6.546990578000212	0.0	True	False	True	False	False	False	0.0	0.09777978258414893
chr19_11723480_C_T_b38	0.0167665	4.9344739331306915	4.9344739331306915	0	0	0	0	0	1	0	0	1	0	0	1	0	1	40.0	0.008	-8.99675477446346	0.0	6.546990578000212	0.0	True	False	True	False	False	False	0.0	0.09777978258414893
chr21_44426940_T_A_b38	0.0515578	5.147494476813453	4.248495242049359	0	0	0	0	0	1	0	0	1	0	0	1	0	1	70.0	0.0	0.2864497790011987	1.012071849864183	1.288413504224735	0.0	True	False	True	False	False	False	0.0	0.09777839639227331
chr21_44426940_T_A_b38	0.0515578	5.147494476813453	4.248495242049359	0	0	0	0	0	1	0	0	1	0	0	1	0	1	70.0	0.0	0.2864497790011987	1.012071849864183	1.288413504224735	0.0	True	False	True	False	False	False	0.0	0.09777839639227331
chr21_44426940_T_A_b38	0.0515578	5.147494476813453	4.248495242049359	0	0	0	0	0	1	0	0	1	0	0	1	0	1	70.0	0.0	0.2864497790011987	1.012071849864183	1.288413504224735	0.0	True	False	True	False	False	False	0.0	0.09777839639227331
chr21_44426940_T_A_b38	0.0515578	5.147494476813453	4.248495242049359	0	0	0	0	0	1	0	0	1	0	0	1	0	1	70.0	0.0	0.2864497790011987	1.012071849864183	1.288413504224735	0.0	True	False	True	False	False	False	0.0	0.09777839639227331
chr8_22067738_G_A_b38	0.340201	5.356586274672012	4.04305126783455	0	1	0	1	0	0	0	0	0	1	0	1	0	1	80.0	0.0	1.5502179386879271	5.672919416448371	3.626663025976207	0.0	True	False	True	False	False	False	0.0	0.09777821034233393
chr8_22067738_G_A_b38	0.0378142	5.356586274672012	4.04305126783455	0	1	0	1	0	0	0	0	0	1	0	1	0	1	80.0	0.0	1.5502179386879271	5.672919416448371	3.626663025976207	0.0	True	False	True	False	False	False	0.0	0.09777821034233393
chr8_22067738_G_A_b38	0.0378142	5.356586274672012	4.04305126783455	0	1	0	1	0	0	0	0	0	1	0	1	0	1	80.0	0.0	1.5502179386879271	5.672919416448371	3.626663025976207	0.0	True	False	True	False	False	False	0.0	0.09777821034233393
chr8_22067738_G_A_b38	0.340201	5.356586274672012	4.04305126783455	0	1	0	1	0	0	0	0	0	1	0	1	0	1	80.0	0.0	1.5502179386879271	5.672919416448371	3.626663025976207	0.0	True	False	True	False	False	False	0.0	0.09777821034233393
chr8_22067738_G_A_b38	0.0378142	5.356586274672012	4.04305126783455	0	1	0	1	0	0	0	0	0	1	0	1	0	1	80.0	0.0	1.5502179386879271	5.672919416448371	3.626663025976207	0.0	True	False	True	False	False	False	0.0	0.09777821034233393
chr8_22067738_G_A_b38	0.340201	5.356586274672012	4.04305126783455	0	1	0	1	0	0	0	0	0	1	0	1	0	1	80.0	0.0	1.5502179386879271	5.672919416448371	3.626663025976207	0.0	True	False	True	False	False	False	0.0	0.09777821034233393
chr19_40684821_G_A_b38	0.0143834	6.003887067106539	4.90527477843843	1	0	0	0	0	0	0	0	0	0	0	1	0	1	70.0	0.048	-14.108767283354377	0.0	6.227238083570441	0.7262680772942289	False	True	True	False	False	False	0.0	0.09777683786036362
chr9_33318590_A_G_b38	0.0013318	4.955827057601261	4.948759890378168	0	0	0	0	1	1	0	0	1	1	0	1	0	1	40.0	0.0	3.84729721545388	6.064546007005164	6.590975012151056	0.0	True	False	True	False	False	False	0.0	0.09777599271885727
chr9_33318590_A_G_b38	0.0013318	4.955827057601261	4.948759890378168	0	0	0	0	1	1	0	0	1	1	0	1	0	1	40.0	0.0	3.84729721545388	6.064546007005164	6.590975012151056	0.0	True	False	True	False	False	False	0.0	0.09777599271885727
chr9_33318590_A_G_b38	0.0013318	4.955827057601261	4.948759890378168	0	0	0	0	1	1	0	0	1	1	0	1	0	1	40.0	0.0	3.84729721545388	6.064546007005164	6.590975012151056	0.0	True	False	True	False	False	False	0.0	0.09777599271885727
chr19_51340992_C_T_b38	0.014837	5.087596335232384	5.081404364984463	0	0	1	0	0	1	0	0	1	1	0	1	1	0	60.0	0.0	3.763069259131128	0.0	-4.973308645980907	0.0	True	False	True	False	False	False	0.0	0.09777531752650054
chr19_51340992_C_T_b38	0.014837	5.087596335232384	5.081404364984463	0	0	1	0	0	1	0	0	1	1	0	1	1	0	60.0	0.0	3.763069259131128	0.0	-4.973308645980907	0.0	True	False	True	False	False	False	0.0	0.09777531752650054
chr19_51340992_C_T_b38	0.014837	5.087596335232384	5.081404364984463	0	0	1	0	0	1	0	0	1	1	0	1	1	0	60.0	0.0	3.763069259131128	0.0	-4.973308645980907	0.0	True	False	True	False	False	False	0.0	0.09777531752650054
chr19_51340992_C_T_b38	0.014837	5.087596335232384	5.081404364984463	0	0	1	0	0	1	0	0	1	1	0	1	1	0	60.0	0.0	3.763069259131128	0.0	-4.973308645980907	0.0	True	False	True	False	False	False	0.0	0.09777531752650054
chr19_3970696_C_A_b38	0.0289602	5.420534999272286	4.290459441148391	0	0	0	1	0	1	1	1	1	1	0	1	0	0	60.0	0.0	0.2657897469826986	9.259366744574017	3.658137852316408	0.0	True	False	True	False	False	False	0.0	0.09777213068577455
chr3_125084188_G_T_b38	0.0199342	4.919980925828125	4.919980925828125	0	0	0	0	1	1	0	0	1	0	1	0	0	1	30.0	0.0	-8.857386700618733	0.0	4.410443133801742	0.0	True	False	True	False	False	False	0.0	0.09777194921891336
chr11_32091022_A_C_b38	0.0563433	6.061456918928017	4.787491742782046	1	0	0	0	1	1	1	1	1	1	1	1	0	0	90.0	0.002	1.112459834774011	2.945847440023156	-0.7423116956276203	0.0	False	True	True	False	False	False	0.0	0.09777057929156853
chr20_58694211_G_C_b38	0.256248	5.945420608606575	5.3471075307174685	0	0	0	1	0	1	0	1	1	1	1	1	0	1	50.0	0.0	-0.8505771286598013	2.5715766040810277	1.4882485723994492	0.0	True	False	True	False	False	False	0.0	0.09776965143030247
chr20_58694211_G_C_b38	0.256248	5.945420608606575	5.3471075307174685	0	0	0	1	0	1	0	1	1	1	1	1	0	1	50.0	0.0	-0.8505771286598013	2.5715766040810277	1.4882485723994492	0.0	True	False	True	False	False	False	0.0	0.09776965143030247
chr20_58694211_G_C_b38	0.256248	5.945420608606575	5.3471075307174685	0	0	0	1	0	1	0	1	1	1	1	1	0	1	50.0	0.0	-0.8505771286598013	2.5715766040810277	1.4882485723994492	0.0	True	False	True	False	False	False	0.0	0.09776965143030247
chr20_58694211_G_C_b38	0.256248	5.945420608606575	5.3471075307174685	0	0	0	1	0	1	0	1	1	1	1	1	0	1	50.0	0.0	-0.8505771286598013	2.5715766040810277	1.4882485723994492	0.0	True	False	True	False	False	False	0.0	0.09776965143030247
chr20_58694211_G_C_b38	0.256248	5.945420608606575	5.3471075307174685	0	0	0	1	0	1	0	1	1	1	1	1	0	1	50.0	0.0	-0.8505771286598013	2.5715766040810277	1.4882485723994492	0.0	True	False	True	False	False	False	0.0	0.09776965143030247
chr20_58694211_G_C_b38	0.0718633	5.945420608606575	5.3471075307174685	0	0	0	1	0	1	0	1	1	1	1	1	0	1	50.0	0.0	-0.8505771286598013	2.5715766040810277	1.4882485723994492	0.0	True	False	True	False	False	False	0.0	0.09776965143030247
chr20_58694211_G_C_b38	0.428348	5.945420608606575	5.3471075307174685	0	0	0	1	0	1	0	1	1	1	1	1	0	1	50.0	0.0	-0.8505771286598013	2.5715766040810277	1.4882485723994492	0.0	True	False	True	False	False	False	0.0	0.09776965143030247
chr20_58694211_G_C_b38	0.0718633	5.945420608606575	5.3471075307174685	0	0	0	1	0	1	0	1	1	1	1	1	0	1	50.0	0.0	-0.8505771286598013	2.5715766040810277	1.4882485723994492	0.0	True	False	True	False	False	False	0.0	0.09776965143030247
chr20_58694211_G_C_b38	0.0718633	5.945420608606575	5.3471075307174685	0	0	0	1	0	1	0	1	1	1	1	1	0	1	50.0	0.0	-0.8505771286598013	2.5715766040810277	1.4882485723994492	0.0	True	False	True	False	False	False	0.0	0.09776965143030247
chr20_58694211_G_C_b38	0.364533	5.945420608606575	5.3471075307174685	0	0	0	1	0	1	0	1	1	1	1	1	0	1	50.0	0.0	-0.8505771286598013	2.5715766040810277	1.4882485723994492	0.0	True	False	True	False	False	False	0.0	0.09776965143030247
chr20_58694211_G_C_b38	0.364533	5.945420608606575	5.3471075307174685	0	0	0	1	0	1	0	1	1	1	1	1	0	1	50.0	0.0	-0.8505771286598013	2.5715766040810277	1.4882485723994492	0.0	True	False	True	False	False	False	0.0	0.09776965143030247
chr20_58694211_G_C_b38	0.364533	5.945420608606575	5.3471075307174685	0	0	0	1	0	1	0	1	1	1	1	1	0	1	50.0	0.0	-0.8505771286598013	2.5715766040810277	1.4882485723994492	0.0	True	False	True	False	False	False	0.0	0.09776965143030247
chr20_58694211_G_C_b38	0.364533	5.945420608606575	5.3471075307174685	0	0	0	1	0	1	0	1	1	1	1	1	0	1	50.0	0.0	-0.8505771286598013	2.5715766040810277	1.4882485723994492	0.0	True	False	True	False	False	False	0.0	0.09776965143030247
chr20_58694211_G_C_b38	0.364533	5.945420608606575	5.3471075307174685	0	0	0	1	0	1	0	1	1	1	1	1	0	1	50.0	0.0	-0.8505771286598013	2.5715766040810277	1.4882485723994492	0.0	True	False	True	False	False	False	0.0	0.09776965143030247
chr20_58694211_G_C_b38	0.256248	5.945420608606575	5.3471075307174685	0	0	0	1	0	1	0	1	1	1	1	1	0	1	50.0	0.0	-0.8505771286598013	2.5715766040810277	1.4882485723994492	0.0	True	False	True	False	False	False	0.0	0.09776965143030247
chr20_58694211_G_C_b38	0.364533	5.945420608606575	5.3471075307174685	0	0	0	1	0	1	0	1	1	1	1	1	0	1	50.0	0.0	-0.8505771286598013	2.5715766040810277	1.4882485723994492	0.0	True	False	True	False	False	False	0.0	0.09776965143030247
chr20_58694211_G_C_b38	0.428348	5.945420608606575	5.3471075307174685	0	0	0	1	0	1	0	1	1	1	1	1	0	1	50.0	0.0	-0.8505771286598013	2.5715766040810277	1.4882485723994492	0.0	True	False	True	False	False	False	0.0	0.09776965143030247
chr20_58694211_G_C_b38	0.0718633	5.945420608606575	5.3471075307174685	0	0	0	1	0	1	0	1	1	1	1	1	0	1	50.0	0.0	-0.8505771286598013	2.5715766040810277	1.4882485723994492	0.0	True	False	True	False	False	False	0.0	0.09776965143030247
chr20_58694211_G_C_b38	0.0718633	5.945420608606575	5.3471075307174685	0	0	0	1	0	1	0	1	1	1	1	1	0	1	50.0	0.0	-0.8505771286598013	2.5715766040810277	1.4882485723994492	0.0	True	False	True	False	False	False	0.0	0.09776965143030247
chr20_58694211_G_C_b38	0.0718633	5.945420608606575	5.3471075307174685	0	0	0	1	0	1	0	1	1	1	1	1	0	1	50.0	0.0	-0.8505771286598013	2.5715766040810277	1.4882485723994492	0.0	True	False	True	False	False	False	0.0	0.09776965143030247
chr20_58694211_G_C_b38	0.428348	5.945420608606575	5.3471075307174685	0	0	0	1	0	1	0	1	1	1	1	1	0	1	50.0	0.0	-0.8505771286598013	2.5715766040810277	1.4882485723994492	0.0	True	False	True	False	False	False	0.0	0.09776965143030247
chr20_58694211_G_C_b38	0.428348	5.945420608606575	5.3471075307174685	0	0	0	1	0	1	0	1	1	1	1	1	0	1	50.0	0.0	-0.8505771286598013	2.5715766040810277	1.4882485723994492	0.0	True	False	True	False	False	False	0.0	0.09776965143030247
chr20_58694211_G_C_b38	0.428348	5.945420608606575	5.3471075307174685	0	0	0	1	0	1	0	1	1	1	1	1	0	1	50.0	0.0	-0.8505771286598013	2.5715766040810277	1.4882485723994492	0.0	True	False	True	False	False	False	0.0	0.09776965143030247
chr20_58694211_G_C_b38	0.428348	5.945420608606575	5.3471075307174685	0	0	0	1	0	1	0	1	1	1	1	1	0	1	50.0	0.0	-0.8505771286598013	2.5715766040810277	1.4882485723994492	0.0	True	False	True	False	False	False	0.0	0.09776965143030247
chr4_3516019_A_C_b38	0.0480554	5.19295685089021	4.9344739331306915	1	0	0	0	1	0	0	0	0	0	0	1	0	1	50.0	0.0	-5.606549321934201	3.409925994768601	5.809613665032195	0.47715812652536727	False	True	True	False	False	False	0.0	0.09776956485011859
chr10_14523549_A_C_b38	0.0320543	4.897839799950911	7.1891677384203225	0	0	0	1	1	1	0	0	1	1	0	1	0	1	40.0	0.0	-6.09246470372828	0.3108693785521144	10.686858613883778	1.2078419991496503	True	False	True	False	False	False	0.0	0.09776466949036355
chr10_14523549_A_C_b38	0.0320543	4.897839799950911	7.1891677384203225	0	0	0	1	1	1	0	0	1	1	0	1	0	1	40.0	0.0	-6.09246470372828	0.3108693785521144	10.686858613883778	1.2078419991496503	True	False	True	False	False	False	0.0	0.09776466949036355
chr2_48461324_A_C_b38	0.0431017	4.532599493153256	4.532599493153256	0	0	1	0	0	1	0	0	1	0	0	1	0	1	20.0	0.004	-3.824848896688781	0.3590472355546303	5.065025048624953	0.0	True	False	True	False	False	False	0.0	0.0977637789922874
chr2_48461324_A_C_b38	0.0247796	4.532599493153256	4.532599493153256	0	0	1	0	0	1	0	0	1	0	0	1	0	1	20.0	0.004	-3.824848896688781	0.3590472355546303	5.065025048624953	0.0	True	False	True	False	False	False	0.0	0.0977637789922874
chr2_48461324_A_C_b38	0.0485316	4.532599493153256	4.532599493153256	0	0	1	0	0	1	0	0	1	0	0	1	0	1	20.0	0.004	-3.824848896688781	0.3590472355546303	5.065025048624953	0.0	True	False	True	False	False	False	0.0	0.0977637789922874
chr2_48461324_A_C_b38	0.0485316	4.532599493153256	4.532599493153256	0	0	1	0	0	1	0	0	1	0	0	1	0	1	20.0	0.004	-3.824848896688781	0.3590472355546303	5.065025048624953	0.0	True	False	True	False	False	False	0.0	0.0977637789922874
chr2_48461324_A_C_b38	0.0431017	4.532599493153256	4.532599493153256	0	0	1	0	0	1	0	0	1	0	0	1	0	1	20.0	0.004	-3.824848896688781	0.3590472355546303	5.065025048624953	0.0	True	False	True	False	False	False	0.0	0.0977637789922874
chr2_48461324_A_C_b38	0.0247796	4.532599493153256	4.532599493153256	0	0	1	0	0	1	0	0	1	0	0	1	0	1	20.0	0.004	-3.824848896688781	0.3590472355546303	5.065025048624953	0.0	True	False	True	False	False	False	0.0	0.0977637789922874
chr2_48461324_A_C_b38	0.013162	4.532599493153256	4.532599493153256	0	0	1	0	0	1	0	0	1	0	0	1	0	1	20.0	0.004	-3.824848896688781	0.3590472355546303	5.065025048624953	0.0	True	False	True	False	False	False	0.0	0.0977637789922874
chr2_48461324_A_C_b38	0.0431017	4.532599493153256	4.532599493153256	0	0	1	0	0	1	0	0	1	0	0	1	0	1	20.0	0.004	-3.824848896688781	0.3590472355546303	5.065025048624953	0.0	True	False	True	False	False	False	0.0	0.0977637789922874
chr2_48461324_A_C_b38	0.0485316	4.532599493153256	4.532599493153256	0	0	1	0	0	1	0	0	1	0	0	1	0	1	20.0	0.004	-3.824848896688781	0.3590472355546303	5.065025048624953	0.0	True	False	True	False	False	False	0.0	0.0977637789922874
chr2_48461324_A_C_b38	0.013162	4.532599493153256	4.532599493153256	0	0	1	0	0	1	0	0	1	0	0	1	0	1	20.0	0.004	-3.824848896688781	0.3590472355546303	5.065025048624953	0.0	True	False	True	False	False	False	0.0	0.0977637789922874
chr2_48461324_A_C_b38	0.0247796	4.532599493153256	4.532599493153256	0	0	1	0	0	1	0	0	1	0	0	1	0	1	20.0	0.004	-3.824848896688781	0.3590472355546303	5.065025048624953	0.0	True	False	True	False	False	False	0.0	0.0977637789922874
chr2_48461324_A_C_b38	0.013162	4.532599493153256	4.532599493153256	0	0	1	0	0	1	0	0	1	0	0	1	0	1	20.0	0.004	-3.824848896688781	0.3590472355546303	5.065025048624953	0.0	True	False	True	False	False	False	0.0	0.0977637789922874
chr1_97391589_G_T_b38	0.00436842	4.3694478524670215	7.84971375760487	0	0	0	0	0	0	0	0	0	0	0	0	0	0	40.0	0.0	-2.353464653789986	0.0	8.694345168627564	0.0	True	False	True	False	False	False		0.0977637379563631
chr19_43486643_G_A_b38	0.654	5.429345628954441	3.58351893845611	0	0	0	0	0	0	0	0	0	1	0	1	0	1	70.0	1.0	-5.725684515456817	2.097283262724172	0.5845255677491537	1.647707334322135	False	True	True	False	False	False	0.0	0.09776276828047888
chr19_43486643_G_A_b38	0.186726	5.429345628954441	3.58351893845611	0	0	0	0	0	0	0	0	0	1	0	1	0	1	70.0	1.0	-5.725684515456817	2.097283262724172	0.5845255677491537	1.647707334322135	False	True	True	False	False	False	0.0	0.09776276828047888
chr22_46530796_T_C_b38	0.275103	5.6937321388027	5.6937321388027	0	0	0	1	1	1	0	1	1	1	0	1	0	0	80.0	0.0	-5.167300351354139	2.760373271517756	1.7429241996270477	0.0	True	False	True	False	False	False	0.0	0.09776236630835407
chr4_6608941_C_T_b38	0.0410413	5.117993812416755	5.111987788356544	0	0	0	0	1	1	0	1	1	0	0	1	0	1	60.0	0.0	1.770848635852082	0.0	3.138536560466399	0.0	True	False	True	False	False	False	0.0	0.0977590973804043
chr4_6608941_C_T_b38	0.0410413	5.117993812416755	5.111987788356544	0	0	0	0	1	1	0	1	1	0	0	1	0	1	60.0	0.0	1.770848635852082	0.0	3.138536560466399	0.0	True	False	True	False	False	False	0.0	0.0977590973804043
chr13_24490516_C_A_b38	0.00487736	5.030437921392435	5.0238805208462765	0	0	1	1	0	0	0	0	0	0	0	0	0	1	60.0	0.0	2.1724855002709047	0.0	10.144346155563802	6.377413390675855	True	False	True	False	False	False	0.0	0.09775840007138278
chr13_24490516_C_A_b38	0.00303411	5.030437921392435	5.0238805208462765	0	0	1	1	0	0	0	0	0	0	0	0	0	1	60.0	0.0	2.1724855002709047	0.0	10.144346155563802	6.377413390675855	True	False	True	False	False	False	0.0	0.09775840007138278
chr13_24490516_C_A_b38	0.00254744	5.030437921392435	5.0238805208462765	0	0	1	1	0	0	0	0	0	0	0	0	0	1	60.0	0.0	2.1724855002709047	0.0	10.144346155563802	6.377413390675855	True	False	True	False	False	False	0.0	0.09775840007138278
chr13_24490516_C_A_b38	0.00303411	5.030437921392435	5.0238805208462765	0	0	1	1	0	0	0	0	0	0	0	0	0	1	60.0	0.0	2.1724855002709047	0.0	10.144346155563802	6.377413390675855	True	False	True	False	False	False	0.0	0.09775840007138278
chr13_24490516_C_A_b38	0.00254744	5.030437921392435	5.0238805208462765	0	0	1	1	0	0	0	0	0	0	0	0	0	1	60.0	0.0	2.1724855002709047	0.0	10.144346155563802	6.377413390675855	True	False	True	False	False	False	0.0	0.09775840007138278
chr13_24490516_C_A_b38	0.00487736	5.030437921392435	5.0238805208462765	0	0	1	1	0	0	0	0	0	0	0	0	0	1	60.0	0.0	2.1724855002709047	0.0	10.144346155563802	6.377413390675855	True	False	True	False	False	False	0.0	0.09775840007138278
chr19_1252094_G_A_b38	0.0741656	5.267858159063328	5.267858159063328	0	1	0	1	1	1	1	1	1	1	0	1	0	0	60.0	0.0	-17.498864754417912	0.3877251688084442	0.0967508180869742	0.887775844985839	True	False	True	False	False	False	0.0	0.09775665658055702
chr19_1252094_G_A_b38	0.0741656	5.267858159063328	5.267858159063328	0	1	0	1	1	1	1	1	1	1	0	1	0	0	60.0	0.0	-17.498864754417912	0.3877251688084442	0.0967508180869742	0.887775844985839	True	False	True	False	False	False	0.0	0.09775665658055702
chr19_1252094_G_A_b38	0.15229	5.267858159063328	5.267858159063328	0	1	0	1	1	1	1	1	1	1	0	1	0	0	60.0	0.0	-17.498864754417912	0.3877251688084442	0.0967508180869742	0.887775844985839	True	False	True	False	False	False	0.0	0.09775665658055702
chr19_1252094_G_A_b38	0.15229	5.267858159063328	5.267858159063328	0	1	0	1	1	1	1	1	1	1	0	1	0	0	60.0	0.0	-17.498864754417912	0.3877251688084442	0.0967508180869742	0.887775844985839	True	False	True	False	False	False	0.0	0.09775665658055702
chr10_27114751_G_C_b38	0.27092	4.976733742420574	4.976733742420574	0	0	0	0	0	0	0	0	0	0	0	1	0	1	70.0	0.0	-4.596591274869192	1.1339341036213826	4.6554977779897655	0.9883435573873527	True	False	True	False	False	False	0.0	0.09775577733786864
chr10_27114751_G_C_b38	0.0571468	4.976733742420574	4.976733742420574	0	0	0	0	0	0	0	0	0	0	0	1	0	1	70.0	0.0	-4.596591274869192	1.1339341036213826	4.6554977779897655	0.9883435573873527	True	False	True	False	False	False	0.0	0.09775577733786864
chr9_136405661_G_C_b38	0.0204808	5.484796933490655	5.497168225293202	0	0	0	0	0	1	0	1	1	1	0	1	0	1	60.0	0.004	-2.912741439011258	5.211819468440051	4.748366890740833	2.554684584703054	True	False	True	False	False	False	0.0	0.09775488136370993
chr9_136405661_G_C_b38	0.0204808	5.484796933490655	5.497168225293202	0	0	0	0	0	1	0	1	1	1	0	1	0	1	60.0	0.004	-2.912741439011258	5.211819468440051	4.748366890740833	2.554684584703054	True	False	True	False	False	False	0.0	0.09775488136370993
chr9_136405661_G_C_b38	0.0204808	5.484796933490655	5.497168225293202	0	0	0	0	0	1	0	1	1	1	0	1	0	1	60.0	0.004	-2.912741439011258	5.211819468440051	4.748366890740833	2.554684584703054	True	False	True	False	False	False	0.0	0.09775488136370993
chr5_6751443_T_G_b38	0.00936103	5.5093883366279774	3.8501476017100584	0	0	1	1	0	0	0	0	0	0	0	1	0	1	60.0	0.0	3.645553646691544	1.6493247816063243	2.980748085248507	0.0	False	True	True	False	False	False	0.0	0.09775455642427433
chr5_6751443_T_G_b38	0.00936103	5.5093883366279774	3.8501476017100584	0	0	1	1	0	0	0	0	0	0	0	1	0	1	60.0	0.0	3.645553646691544	1.6493247816063243	2.980748085248507	0.0	False	True	True	False	False	False	0.0	0.09775455642427433
chr5_6751443_T_G_b38	0.00936103	5.5093883366279774	3.8501476017100584	0	0	1	1	0	0	0	0	0	0	0	1	0	1	60.0	0.0	3.645553646691544	1.6493247816063243	2.980748085248507	0.0	False	True	True	False	False	False	0.0	0.09775455642427433
chr5_6751443_T_G_b38	0.00936103	5.5093883366279774	3.8501476017100584	0	0	1	1	0	0	0	0	0	0	0	1	0	1	60.0	0.0	3.645553646691544	1.6493247816063243	2.980748085248507	0.0	False	True	True	False	False	False	0.0	0.09775455642427433
chr5_6751443_T_G_b38	0.00936103	5.5093883366279774	3.8501476017100584	0	0	1	1	0	0	0	0	0	0	0	1	0	1	60.0	0.0	3.645553646691544	1.6493247816063243	2.980748085248507	0.0	False	True	True	False	False	False	0.0	0.09775455642427433
chr11_10764595_C_T_b38	0.0310897	4.919980925828125	3.8918202981106265	1	0	1	0	1	1	0	0	1	0	0	1	0	1	50.0	1.0	-6.981639522265205	0.0	0.0208595153881461	0.0	False	True	True	False	False	False	0.0	0.09775356487467252
chr11_10764595_C_T_b38	0.164283	4.919980925828125	3.8918202981106265	1	0	1	0	1	1	0	0	1	0	0	1	0	1	50.0	1.0	-6.981639522265205	0.0	0.0208595153881461	0.0	False	True	True	False	False	False	0.0	0.09775356487467252
chr11_10764595_C_T_b38	0.0310897	4.919980925828125	3.8918202981106265	1	0	1	0	1	1	0	0	1	0	0	1	0	1	50.0	1.0	-6.981639522265205	0.0	0.0208595153881461	0.0	False	True	True	False	False	False	0.0	0.09775356487467252
chr11_10764595_C_T_b38	0.0310897	4.919980925828125	3.8918202981106265	1	0	1	0	1	1	0	0	1	0	0	1	0	1	50.0	1.0	-6.981639522265205	0.0	0.0208595153881461	0.0	False	True	True	False	False	False	0.0	0.09775356487467252
chr11_10764595_C_T_b38	0.0310897	4.919980925828125	3.8918202981106265	1	0	1	0	1	1	0	0	1	0	0	1	0	1	50.0	1.0	-6.981639522265205	0.0	0.0208595153881461	0.0	False	True	True	False	False	False	0.0	0.09775356487467252
chr11_10764595_C_T_b38	0.164283	4.919980925828125	3.8918202981106265	1	0	1	0	1	1	0	0	1	0	0	1	0	1	50.0	1.0	-6.981639522265205	0.0	0.0208595153881461	0.0	False	True	True	False	False	False	0.0	0.09775356487467252
chr11_10764595_C_T_b38	0.164283	4.919980925828125	3.8918202981106265	1	0	1	0	1	1	0	0	1	0	0	1	0	1	50.0	1.0	-6.981639522265205	0.0	0.0208595153881461	0.0	False	True	True	False	False	False	0.0	0.09775356487467252
chr11_10764595_C_T_b38	0.164283	4.919980925828125	3.8918202981106265	1	0	1	0	1	1	0	0	1	0	0	1	0	1	50.0	1.0	-6.981639522265205	0.0	0.0208595153881461	0.0	False	True	True	False	False	False	0.0	0.09775356487467252
chr2_168970508_C_T_b38	0.0319734	5.030437921392435	4.430816798843313	1	0	1	0	0	0	0	0	0	0	0	1	0	0	40.0	0.0	-3.363161782840165	0.3391751987243676	2.507614936963293	0.0	False	True	True	False	False	False	0.0	0.09774741269520217
chr13_110642652_C_T_b38	0.0191694	5.823045895483019	5.82600010738045	1	0	1	0	0	0	0	1	0	0	1	1	0	1	60.0	0.001	-3.877273256454859	0.0	-7.663482338654823	0.0	False	True	True	False	False	False	0.0	0.09774733533729835
chr13_110642652_C_T_b38	0.0191694	5.823045895483019	5.82600010738045	1	0	1	0	0	0	0	1	0	0	1	1	0	1	60.0	0.001	-3.877273256454859	0.0	-7.663482338654823	0.0	False	True	True	False	False	False	0.0	0.09774733533729835
chr7_55980139_C_T_b38	0.0228998	5.537334267018537	7.1180162044653335	1	0	0	1	0	0	0	0	0	0	0	1	0	1	60.0	0.0	-4.179615157754773	0.0	1.9581520105843069	0.3668447234497165	False	True	True	False	False	False	0.0	0.09774690714320121
chr7_55980139_C_T_b38	0.0228998	5.537334267018537	7.1180162044653335	1	0	0	1	0	0	0	0	0	0	0	1	0	1	60.0	0.0	-4.179615157754773	0.0	1.9581520105843069	0.3668447234497165	False	True	True	False	False	False	0.0	0.09774690714320121
chr7_55980139_C_T_b38	0.0228998	5.537334267018537	7.1180162044653335	1	0	0	1	0	0	0	0	0	0	0	1	0	1	60.0	0.0	-4.179615157754773	0.0	1.9581520105843069	0.3668447234497165	False	True	True	False	False	False	0.0	0.09774690714320121
chr7_55980139_C_T_b38	0.0228998	5.537334267018537	7.1180162044653335	1	0	0	1	0	0	0	0	0	0	0	1	0	1	60.0	0.0	-4.179615157754773	0.0	1.9581520105843069	0.3668447234497165	False	True	True	False	False	False	0.0	0.09774690714320121
chr7_55980139_C_T_b38	0.0228998	5.537334267018537	7.1180162044653335	1	0	0	1	0	0	0	0	0	0	0	1	0	1	60.0	0.0	-4.179615157754773	0.0	1.9581520105843069	0.3668447234497165	False	True	True	False	False	False	0.0	0.09774690714320121
chr7_55980139_C_T_b38	0.0228998	5.537334267018537	7.1180162044653335	1	0	0	1	0	0	0	0	0	0	0	1	0	1	60.0	0.0	-4.179615157754773	0.0	1.9581520105843069	0.3668447234497165	False	True	True	False	False	False	0.0	0.09774690714320121
chr16_87399449_G_C_b38	0.0419448	5.0106352940962555	4.02535169073515	1	0	1	1	1	0	0	1	0	0	0	1	0	1	40.0	0.003	0.3368049044594194	1.344202480771023	3.85652158369529	0.0	False	True	True	False	False	False	0.0	0.09774676368121403
chr16_87399449_G_C_b38	0.0419448	5.0106352940962555	4.02535169073515	1	0	1	1	1	0	0	1	0	0	0	1	0	1	40.0	0.003	0.3368049044594194	1.344202480771023	3.85652158369529	0.0	False	True	True	False	False	False	0.0	0.09774676368121403
chr16_87399449_G_C_b38	0.0419448	5.0106352940962555	4.02535169073515	1	0	1	1	1	0	0	1	0	0	0	1	0	1	40.0	0.003	0.3368049044594194	1.344202480771023	3.85652158369529	0.0	False	True	True	False	False	False	0.0	0.09774676368121403
chr2_174247118_G_T_b38	0.051977	5.717027701406222	5.135798437050262	1	0	0	0	0	1	1	1	1	1	0	1	0	0	70.0	0.009	-2.657253045612064	0.0	4.707022412113659	1.2346663295674105	False	True	True	False	False	False	0.0	0.0977444040811309
chr2_174247118_G_T_b38	0.0840414	5.717027701406222	5.135798437050262	1	0	0	0	0	1	1	1	1	1	0	1	0	0	70.0	0.009	-2.657253045612064	0.0	4.707022412113659	1.2346663295674105	False	True	True	False	False	False	0.0	0.0977444040811309
chr14_50461171_G_A_b38	0.0664616	4.727387818712341	7.309212365692763	0	0	0	0	0	0	0	0	0	0	0	0	0	1	60.0	0.021	-0.8726694172678832	6.613890922356877	-0.6903799963595176	1.0268942388368885	True	False	True	False	False	False	0.0	0.09774437001983297
chr10_59238492_C_T_b38	0.0166084	4.574710978503383	4.564348191467836	0	0	0	1	0	0	0	0	0	1	0	0	0	1	40.0	0.0	5.887380765555189	0.0	2.519004209604617	0.09433944877756062	True	False	True	False	False	False	0.0	0.09774411676704434
chr10_59238492_C_T_b38	0.00453399	4.574710978503383	4.564348191467836	0	0	0	1	0	0	0	0	0	1	0	0	0	1	40.0	0.0	5.887380765555189	0.0	2.519004209604617	0.09433944877756062	True	False	True	False	False	False	0.0	0.09774411676704434
chr10_59238492_C_T_b38	0.00453399	4.574710978503383	4.564348191467836	0	0	0	1	0	0	0	0	0	1	0	0	0	1	40.0	0.0	5.887380765555189	0.0	2.519004209604617	0.09433944877756062	True	False	True	False	False	False	0.0	0.09774411676704434
chr10_59238492_C_T_b38	0.0166084	4.574710978503383	4.564348191467836	0	0	0	1	0	0	0	0	0	1	0	0	0	1	40.0	0.0	5.887380765555189	0.0	2.519004209604617	0.09433944877756062	True	False	True	False	False	False	0.0	0.09774411676704434
chr10_59238492_C_T_b38	0.00453399	4.574710978503383	4.564348191467836	0	0	0	1	0	0	0	0	0	1	0	0	0	1	40.0	0.0	5.887380765555189	0.0	2.519004209604617	0.09433944877756062	True	False	True	False	False	False	0.0	0.09774411676704434
chr10_59238492_C_T_b38	0.0325002	4.574710978503383	4.564348191467836	0	0	0	1	0	0	0	0	0	1	0	0	0	1	40.0	0.0	5.887380765555189	0.0	2.519004209604617	0.09433944877756062	True	False	True	False	False	False	0.0	0.09774411676704434
chr10_59238492_C_T_b38	0.0166084	4.574710978503383	4.564348191467836	0	0	0	1	0	0	0	0	0	1	0	0	0	1	40.0	0.0	5.887380765555189	0.0	2.519004209604617	0.09433944877756062	True	False	True	False	False	False	0.0	0.09774411676704434
chr10_59238492_C_T_b38	0.0166084	4.574710978503383	4.564348191467836	0	0	0	1	0	0	0	0	0	1	0	0	0	1	40.0	0.0	5.887380765555189	0.0	2.519004209604617	0.09433944877756062	True	False	True	False	False	False	0.0	0.09774411676704434
chr10_59238492_C_T_b38	0.0325002	4.574710978503383	4.564348191467836	0	0	0	1	0	0	0	0	0	1	0	0	0	1	40.0	0.0	5.887380765555189	0.0	2.519004209604617	0.09433944877756062	True	False	True	False	False	False	0.0	0.09774411676704434
chr10_59238492_C_T_b38	0.0166084	4.574710978503383	4.564348191467836	0	0	0	1	0	0	0	0	0	1	0	0	0	1	40.0	0.0	5.887380765555189	0.0	2.519004209604617	0.09433944877756062	True	False	True	False	False	False	0.0	0.09774411676704434
chr10_59238492_C_T_b38	0.0325002	4.574710978503383	4.564348191467836	0	0	0	1	0	0	0	0	0	1	0	0	0	1	40.0	0.0	5.887380765555189	0.0	2.519004209604617	0.09433944877756062	True	False	True	False	False	False	0.0	0.09774411676704434
chr10_59238492_C_T_b38	0.00453399	4.574710978503383	4.564348191467836	0	0	0	1	0	0	0	0	0	1	0	0	0	1	40.0	0.0	5.887380765555189	0.0	2.519004209604617	0.09433944877756062	True	False	True	False	False	False	0.0	0.09774411676704434
chr10_59238492_C_T_b38	0.0325002	4.574710978503383	4.564348191467836	0	0	0	1	0	0	0	0	0	1	0	0	0	1	40.0	0.0	5.887380765555189	0.0	2.519004209604617	0.09433944877756062	True	False	True	False	False	False	0.0	0.09774411676704434
chr10_59238492_C_T_b38	0.0325002	4.574710978503383	4.564348191467836	0	0	0	1	0	0	0	0	0	1	0	0	0	1	40.0	0.0	5.887380765555189	0.0	2.519004209604617	0.09433944877756062	True	False	True	False	False	False	0.0	0.09774411676704434
chr10_59238492_C_T_b38	0.00453399	4.574710978503383	4.564348191467836	0	0	0	1	0	0	0	0	0	1	0	0	0	1	40.0	0.0	5.887380765555189	0.0	2.519004209604617	0.09433944877756062	True	False	True	False	False	False	0.0	0.09774411676704434
chr9_732219_C_G_b38	0.0300399	5.075173815233827	7.555381944240273	0	0	0	0	0	1	0	0	1	0	0	1	0	1	40.0	0.0	-5.136051285830341	0.2458760830491977	3.319849875707135	0.0	False	True	True	False	False	False	0.0	0.09774162663273185
chr9_732219_C_G_b38	0.0300399	5.075173815233827	7.555381944240273	0	0	0	0	0	1	0	0	1	0	0	1	0	1	40.0	0.0	-5.136051285830341	0.2458760830491977	3.319849875707135	0.0	False	True	True	False	False	False	0.0	0.09774162663273185
chr9_732219_C_G_b38	0.0300399	5.075173815233827	7.555381944240273	0	0	0	0	0	1	0	0	1	0	0	1	0	1	40.0	0.0	-5.136051285830341	0.2458760830491977	3.319849875707135	0.0	False	True	True	False	False	False	0.0	0.09774162663273185
chr5_146004186_G_A_b38	0.0108063	4.859812404361672	3.5263605246161616	0	0	0	0	1	1	0	0	1	1	0	1	0	1	40.0	0.0	-6.792972455697953	0.0	3.869833360964485	0.13613537120610886	True	False	True	False	False	False	0.0	0.09773908598985441
chr21_42525004_G_T_b38	0.129883	5.170483995038151	6.648984550024776	0	0	0	0	0	1	1	1	1	1	0	1	0	0	60.0	0.0	-3.498661756685886	3.629287037226196	0.0259228297453546	0.6198525024602048	True	False	True	False	False	False	0.0	0.09773893362255526
chr21_42525004_G_T_b38	0.129883	5.170483995038151	6.648984550024776	0	0	0	0	0	1	1	1	1	1	0	1	0	0	60.0	0.0	-3.498661756685886	3.629287037226196	0.0259228297453546	0.6198525024602048	True	False	True	False	False	False	0.0	0.09773893362255526
chr1_36461929_A_C_b38	0.00509952	5.075173815233827	5.0689042022202315	0	0	0	1	0	0	0	0	0	1	0	1	0	1	70.0	0.007	2.1145236703670167	0.0	-4.681505287412115	0.0	True	False	True	False	False	False	0.0	0.09773836932969515
chr1_36461929_A_C_b38	0.00509952	5.075173815233827	5.0689042022202315	0	0	0	1	0	0	0	0	0	1	0	1	0	1	70.0	0.007	2.1145236703670167	0.0	-4.681505287412115	0.0	True	False	True	False	False	False	0.0	0.09773836932969515
chr1_36461929_A_C_b38	0.00509952	5.075173815233827	5.0689042022202315	0	0	0	1	0	0	0	0	0	1	0	1	0	1	70.0	0.007	2.1145236703670167	0.0	-4.681505287412115	0.0	True	False	True	False	False	False	0.0	0.09773836932969515
chr1_36461929_A_C_b38	0.00509952	5.075173815233827	5.0689042022202315	0	0	0	1	0	0	0	0	0	1	0	1	0	1	70.0	0.007	2.1145236703670167	0.0	-4.681505287412115	0.0	True	False	True	False	False	False	0.0	0.09773836932969515
chr1_36461929_A_C_b38	0.00509952	5.075173815233827	5.0689042022202315	0	0	0	1	0	0	0	0	0	1	0	1	0	1	70.0	0.007	2.1145236703670167	0.0	-4.681505287412115	0.0	True	False	True	False	False	False	0.0	0.09773836932969515
chr12_122849063_G_T_b38	0.0183908	5.356586274672012	5.356586274672012	0	0	1	0	0	1	0	0	1	1	0	1	0	1	60.0	0.0	-4.667132807472497	0.0	0.4286375328541894	0.2560115274372664	True	False	True	False	False	False	0.0	0.09773695486115251
chr12_122849063_G_T_b38	0.0183908	5.356586274672012	5.356586274672012	0	0	1	0	0	1	0	0	1	1	0	1	0	1	60.0	0.0	-4.667132807472497	0.0	0.4286375328541894	0.2560115274372664	True	False	True	False	False	False	0.0	0.09773695486115251
chr12_122849063_G_T_b38	0.0183908	5.356586274672012	5.356586274672012	0	0	1	0	0	1	0	0	1	1	0	1	0	1	60.0	0.0	-4.667132807472497	0.0	0.4286375328541894	0.2560115274372664	True	False	True	False	False	False	0.0	0.09773695486115251
chr12_122849063_G_T_b38	0.0183908	5.356586274672012	5.356586274672012	0	0	1	0	0	1	0	0	1	1	0	1	0	1	60.0	0.0	-4.667132807472497	0.0	0.4286375328541894	0.2560115274372664	True	False	True	False	False	False	0.0	0.09773695486115251
chr1_54242874_C_T_b38	0.0147346	6.054439346269371	2.995732273553991	1	0	0	1	0	0	0	0	0	0	0	1	0	1	70.0	0.0	0.2774092315761685	1.0460691481874964	8.337412863286609	5.282489337332095	False	True	True	False	False	False	0.0	0.09773459810911904
chr1_54242874_C_T_b38	0.0147346	6.054439346269371	2.995732273553991	1	0	0	1	0	0	0	0	0	0	0	1	0	1	70.0	0.0	0.2774092315761685	1.0460691481874964	8.337412863286609	5.282489337332095	False	True	True	False	False	False	0.0	0.09773459810911904
chr1_54242874_C_T_b38	0.0147346	6.054439346269371	2.995732273553991	1	0	0	1	0	0	0	0	0	0	0	1	0	1	70.0	0.0	0.2774092315761685	1.0460691481874964	8.337412863286609	5.282489337332095	False	True	True	False	False	False	0.0	0.09773459810911904
chr10_77986031_A_G_b38	0.204227	4.859812404361672	3.7376696182833684	0	1	0	1	0	0	0	0	0	0	0	1	0	1	60.0	0.0	-3.613207524253624	4.302227359536087	-0.4156852772155659	1.49182265730579	True	False	True	False	False	False	0.0	0.09773376901275191
chr10_77986031_A_G_b38	0.079797	4.859812404361672	3.7376696182833684	0	1	0	1	0	0	0	0	0	0	0	1	0	1	60.0	0.0	-3.613207524253624	4.302227359536087	-0.4156852772155659	1.49182265730579	True	False	True	False	False	False	0.0	0.09773376901275191
chr10_77986031_A_G_b38	0.0223367	4.859812404361672	3.7376696182833684	0	1	0	1	0	0	0	0	0	0	0	1	0	1	60.0	0.0	-3.613207524253624	4.302227359536087	-0.4156852772155659	1.49182265730579	True	False	True	False	False	False	0.0	0.09773376901275191
chr10_77986031_A_G_b38	0.0223367	4.859812404361672	3.7376696182833684	0	1	0	1	0	0	0	0	0	0	0	1	0	1	60.0	0.0	-3.613207524253624	4.302227359536087	-0.4156852772155659	1.49182265730579	True	False	True	False	False	False	0.0	0.09773376901275191
chr10_77986031_A_G_b38	0.0223367	4.859812404361672	3.7376696182833684	0	1	0	1	0	0	0	0	0	0	0	1	0	1	60.0	0.0	-3.613207524253624	4.302227359536087	-0.4156852772155659	1.49182265730579	True	False	True	False	False	False	0.0	0.09773376901275191
chr10_77986031_A_G_b38	0.0223367	4.859812404361672	3.7376696182833684	0	1	0	1	0	0	0	0	0	0	0	1	0	1	60.0	0.0	-3.613207524253624	4.302227359536087	-0.4156852772155659	1.49182265730579	True	False	True	False	False	False	0.0	0.09773376901275191
chr10_77986031_A_G_b38	0.0223367	4.859812404361672	3.7376696182833684	0	1	0	1	0	0	0	0	0	0	0	1	0	1	60.0	0.0	-3.613207524253624	4.302227359536087	-0.4156852772155659	1.49182265730579	True	False	True	False	False	False	0.0	0.09773376901275191
chr10_77986031_A_G_b38	0.079797	4.859812404361672	3.7376696182833684	0	1	0	1	0	0	0	0	0	0	0	1	0	1	60.0	0.0	-3.613207524253624	4.302227359536087	-0.4156852772155659	1.49182265730579	True	False	True	False	False	False	0.0	0.09773376901275191
chr10_77986031_A_G_b38	0.079797	4.859812404361672	3.7376696182833684	0	1	0	1	0	0	0	0	0	0	0	1	0	1	60.0	0.0	-3.613207524253624	4.302227359536087	-0.4156852772155659	1.49182265730579	True	False	True	False	False	False	0.0	0.09773376901275191
chr10_77986031_A_G_b38	0.204227	4.859812404361672	3.7376696182833684	0	1	0	1	0	0	0	0	0	0	0	1	0	1	60.0	0.0	-3.613207524253624	4.302227359536087	-0.4156852772155659	1.49182265730579	True	False	True	False	False	False	0.0	0.09773376901275191
chr10_77986031_A_G_b38	0.079797	4.859812404361672	3.7376696182833684	0	1	0	1	0	0	0	0	0	0	0	1	0	1	60.0	0.0	-3.613207524253624	4.302227359536087	-0.4156852772155659	1.49182265730579	True	False	True	False	False	False	0.0	0.09773376901275191
chr10_77986031_A_G_b38	0.409357	4.859812404361672	3.7376696182833684	0	1	0	1	0	0	0	0	0	0	0	1	0	1	60.0	0.0	-3.613207524253624	4.302227359536087	-0.4156852772155659	1.49182265730579	True	False	True	False	False	False	0.0	0.09773376901275191
chr10_77986031_A_G_b38	0.409357	4.859812404361672	3.7376696182833684	0	1	0	1	0	0	0	0	0	0	0	1	0	1	60.0	0.0	-3.613207524253624	4.302227359536087	-0.4156852772155659	1.49182265730579	True	False	True	False	False	False	0.0	0.09773376901275191
chr10_77986031_A_G_b38	0.409357	4.859812404361672	3.7376696182833684	0	1	0	1	0	0	0	0	0	0	0	1	0	1	60.0	0.0	-3.613207524253624	4.302227359536087	-0.4156852772155659	1.49182265730579	True	False	True	False	False	False	0.0	0.09773376901275191
chr10_77986031_A_G_b38	0.409357	4.859812404361672	3.7376696182833684	0	1	0	1	0	0	0	0	0	0	0	1	0	1	60.0	0.0	-3.613207524253624	4.302227359536087	-0.4156852772155659	1.49182265730579	True	False	True	False	False	False	0.0	0.09773376901275191
chr10_77986031_A_G_b38	0.079797	4.859812404361672	3.7376696182833684	0	1	0	1	0	0	0	0	0	0	0	1	0	1	60.0	0.0	-3.613207524253624	4.302227359536087	-0.4156852772155659	1.49182265730579	True	False	True	False	False	False	0.0	0.09773376901275191
chr10_77986031_A_G_b38	0.204227	4.859812404361672	3.7376696182833684	0	1	0	1	0	0	0	0	0	0	0	1	0	1	60.0	0.0	-3.613207524253624	4.302227359536087	-0.4156852772155659	1.49182265730579	True	False	True	False	False	False	0.0	0.09773376901275191
chr10_77986031_A_G_b38	0.409357	4.859812404361672	3.7376696182833684	0	1	0	1	0	0	0	0	0	0	0	1	0	1	60.0	0.0	-3.613207524253624	4.302227359536087	-0.4156852772155659	1.49182265730579	True	False	True	False	False	False	0.0	0.09773376901275191
chr10_77986031_A_G_b38	0.204227	4.859812404361672	3.7376696182833684	0	1	0	1	0	0	0	0	0	0	0	1	0	1	60.0	0.0	-3.613207524253624	4.302227359536087	-0.4156852772155659	1.49182265730579	True	False	True	False	False	False	0.0	0.09773376901275191
chr10_77986031_A_G_b38	0.204227	4.859812404361672	3.7376696182833684	0	1	0	1	0	0	0	0	0	0	0	1	0	1	60.0	0.0	-3.613207524253624	4.302227359536087	-0.4156852772155659	1.49182265730579	True	False	True	False	False	False	0.0	0.09773376901275191
chr15_64127175_G_T_b38	0.00687077	0.0	1.0986122886681098	1	0	0	1	0	1	0	0	1	1	0	1	0	1	40.0	1.0	6.92151433074588	8.888567173940551	10.3484527787407	0.8472967466629395	False	True	False	False	False	True	0.0	0.09773307213102458
chr15_64127175_G_T_b38	0.00687077	0.0	1.0986122886681098	1	0	0	1	0	1	0	0	1	1	0	1	0	1	40.0	1.0	6.92151433074588	8.888567173940551	10.3484527787407	0.8472967466629395	False	True	False	False	False	True	0.0	0.09773307213102458
chr15_64127175_G_T_b38	0.00249721	0.0	1.0986122886681098	1	0	0	1	0	1	0	0	1	1	0	1	0	1	40.0	1.0	6.92151433074588	8.888567173940551	10.3484527787407	0.8472967466629395	False	True	False	False	False	True	0.0	0.09773307213102458
chr15_64127175_G_T_b38	0.00249721	0.0	1.0986122886681098	1	0	0	1	0	1	0	0	1	1	0	1	0	1	40.0	1.0	6.92151433074588	8.888567173940551	10.3484527787407	0.8472967466629395	False	True	False	False	False	True	0.0	0.09773307213102458
chr13_102636988_C_T_b38	0.0069265	4.553876891600541	4.543294782270004	0	1	1	0	0	0	0	0	0	0	0	1	0	1	40.0	0.0	-4.662714495182817	2.181569725146553	2.121667650686988	0.0	True	False	True	False	False	False	0.0	0.09773168004333399
chr13_102636988_C_T_b38	0.123794	4.553876891600541	4.543294782270004	0	1	1	0	0	0	0	0	0	0	0	1	0	1	40.0	0.0	-4.662714495182817	2.181569725146553	2.121667650686988	0.0	True	False	True	False	False	False	0.0	0.09773168004333399
chr13_102636988_C_T_b38	0.108577	4.553876891600541	4.543294782270004	0	1	1	0	0	0	0	0	0	0	0	1	0	1	40.0	0.0	-4.662714495182817	2.181569725146553	2.121667650686988	0.0	True	False	True	False	False	False	0.0	0.09773168004333399
chr13_102636988_C_T_b38	0.108577	4.553876891600541	4.543294782270004	0	1	1	0	0	0	0	0	0	0	0	1	0	1	40.0	0.0	-4.662714495182817	2.181569725146553	2.121667650686988	0.0	True	False	True	False	False	False	0.0	0.09773168004333399
chr13_102636988_C_T_b38	0.123794	4.553876891600541	4.543294782270004	0	1	1	0	0	0	0	0	0	0	0	1	0	1	40.0	0.0	-4.662714495182817	2.181569725146553	2.121667650686988	0.0	True	False	True	False	False	False	0.0	0.09773168004333399
chr13_102636988_C_T_b38	0.108577	4.553876891600541	4.543294782270004	0	1	1	0	0	0	0	0	0	0	0	1	0	1	40.0	0.0	-4.662714495182817	2.181569725146553	2.121667650686988	0.0	True	False	True	False	False	False	0.0	0.09773168004333399
chr13_102636988_C_T_b38	0.0069265	4.553876891600541	4.543294782270004	0	1	1	0	0	0	0	0	0	0	0	1	0	1	40.0	0.0	-4.662714495182817	2.181569725146553	2.121667650686988	0.0	True	False	True	False	False	False	0.0	0.09773168004333399
chr13_102636988_C_T_b38	0.123794	4.553876891600541	4.543294782270004	0	1	1	0	0	0	0	0	0	0	0	1	0	1	40.0	0.0	-4.662714495182817	2.181569725146553	2.121667650686988	0.0	True	False	True	False	False	False	0.0	0.09773168004333399
chr13_102636988_C_T_b38	0.0069265	4.553876891600541	4.543294782270004	0	1	1	0	0	0	0	0	0	0	0	1	0	1	40.0	0.0	-4.662714495182817	2.181569725146553	2.121667650686988	0.0	True	False	True	False	False	False	0.0	0.09773168004333399
chr13_102636988_C_T_b38	0.0069265	4.553876891600541	4.543294782270004	0	1	1	0	0	0	0	0	0	0	0	1	0	1	40.0	0.0	-4.662714495182817	2.181569725146553	2.121667650686988	0.0	True	False	True	False	False	False	0.0	0.09773168004333399
chr13_102636988_C_T_b38	0.108577	4.553876891600541	4.543294782270004	0	1	1	0	0	0	0	0	0	0	0	1	0	1	40.0	0.0	-4.662714495182817	2.181569725146553	2.121667650686988	0.0	True	False	True	False	False	False	0.0	0.09773168004333399
chr13_102636988_C_T_b38	0.123794	4.553876891600541	4.543294782270004	0	1	1	0	0	0	0	0	0	0	0	1	0	1	40.0	0.0	-4.662714495182817	2.181569725146553	2.121667650686988	0.0	True	False	True	False	False	False	0.0	0.09773168004333399
chr13_102636988_C_T_b38	0.108577	4.553876891600541	4.543294782270004	0	1	1	0	0	0	0	0	0	0	0	1	0	1	40.0	0.0	-4.662714495182817	2.181569725146553	2.121667650686988	0.0	True	False	True	False	False	False	0.0	0.09773168004333399
chr13_102636988_C_T_b38	0.0069265	4.553876891600541	4.543294782270004	0	1	1	0	0	0	0	0	0	0	0	1	0	1	40.0	0.0	-4.662714495182817	2.181569725146553	2.121667650686988	0.0	True	False	True	False	False	False	0.0	0.09773168004333399
chr13_102636988_C_T_b38	0.108577	4.553876891600541	4.543294782270004	0	1	1	0	0	0	0	0	0	0	0	1	0	1	40.0	0.0	-4.662714495182817	2.181569725146553	2.121667650686988	0.0	True	False	True	False	False	False	0.0	0.09773168004333399
chr13_102636988_C_T_b38	0.123794	4.553876891600541	4.543294782270004	0	1	1	0	0	0	0	0	0	0	0	1	0	1	40.0	0.0	-4.662714495182817	2.181569725146553	2.121667650686988	0.0	True	False	True	False	False	False	0.0	0.09773168004333399
chr13_102636988_C_T_b38	0.0069265	4.553876891600541	4.543294782270004	0	1	1	0	0	0	0	0	0	0	0	1	0	1	40.0	0.0	-4.662714495182817	2.181569725146553	2.121667650686988	0.0	True	False	True	False	False	False	0.0	0.09773168004333399
chr13_102636988_C_T_b38	0.123794	4.553876891600541	4.543294782270004	0	1	1	0	0	0	0	0	0	0	0	1	0	1	40.0	0.0	-4.662714495182817	2.181569725146553	2.121667650686988	0.0	True	False	True	False	False	False	0.0	0.09773168004333399
chr17_57110480_C_T_b38	0.0292208	5.777652323222656	5.777652323222656	0	0	0	1	1	1	0	1	1	1	0	1	0	1	80.0	0.0	-1.0762953775841235	3.120411122496461	-2.5143204183300654	0.0	True	False	True	False	False	False	0.0	0.09773024878987625
chr17_57110480_C_T_b38	0.0292208	5.777652323222656	5.777652323222656	0	0	0	1	1	1	0	1	1	1	0	1	0	1	80.0	0.0	-1.0762953775841235	3.120411122496461	-2.5143204183300654	0.0	True	False	True	False	False	False	0.0	0.09773024878987625
chr9_127712732_T_C_b38	0.00451565	6.280395838960195	4.969813299576001	0	0	1	0	0	1	0	1	1	1	1	1	0	1	60.0	0.02	-1.5529660959675264	0.0	3.4845801232494864	0.0	False	True	True	False	False	False	0.0	0.09772966374992292
chr9_127712732_T_C_b38	0.015566	6.280395838960195	4.969813299576001	0	0	1	0	0	1	0	1	1	1	1	1	0	1	60.0	0.02	-1.5529660959675264	0.0	3.4845801232494864	0.0	False	True	True	False	False	False	0.0	0.09772966374992292
chr9_127712732_T_C_b38	0.00451565	6.280395838960195	4.969813299576001	0	0	1	0	0	1	0	1	1	1	1	1	0	1	60.0	0.02	-1.5529660959675264	0.0	3.4845801232494864	0.0	False	True	True	False	False	False	0.0	0.09772966374992292
chr9_127712732_T_C_b38	0.015566	6.280395838960195	4.969813299576001	0	0	1	0	0	1	0	1	1	1	1	1	0	1	60.0	0.02	-1.5529660959675264	0.0	3.4845801232494864	0.0	False	True	True	False	False	False	0.0	0.09772966374992292
chr9_127712732_T_C_b38	0.00451565	6.280395838960195	4.969813299576001	0	0	1	0	0	1	0	1	1	1	1	1	0	1	60.0	0.02	-1.5529660959675264	0.0	3.4845801232494864	0.0	False	True	True	False	False	False	0.0	0.09772966374992292
chr9_127712732_T_C_b38	0.00451565	6.280395838960195	4.969813299576001	0	0	1	0	0	1	0	1	1	1	1	1	0	1	60.0	0.02	-1.5529660959675264	0.0	3.4845801232494864	0.0	False	True	True	False	False	False	0.0	0.09772966374992292
chr9_127712732_T_C_b38	0.015566	6.280395838960195	4.969813299576001	0	0	1	0	0	1	0	1	1	1	1	1	0	1	60.0	0.02	-1.5529660959675264	0.0	3.4845801232494864	0.0	False	True	True	False	False	False	0.0	0.09772966374992292
chr9_127712732_T_C_b38	0.015566	6.280395838960195	4.969813299576001	0	0	1	0	0	1	0	1	1	1	1	1	0	1	60.0	0.02	-1.5529660959675264	0.0	3.4845801232494864	0.0	False	True	True	False	False	False	0.0	0.09772966374992292
chr9_127712732_T_C_b38	0.015566	6.280395838960195	4.969813299576001	0	0	1	0	0	1	0	1	1	1	1	1	0	1	60.0	0.02	-1.5529660959675264	0.0	3.4845801232494864	0.0	False	True	True	False	False	False	0.0	0.09772966374992292
chr9_127712732_T_C_b38	0.015566	6.280395838960195	4.969813299576001	0	0	1	0	0	1	0	1	1	1	1	1	0	1	60.0	0.02	-1.5529660959675264	0.0	3.4845801232494864	0.0	False	True	True	False	False	False	0.0	0.09772966374992292
chr9_127712732_T_C_b38	0.00451565	6.280395838960195	4.969813299576001	0	0	1	0	0	1	0	1	1	1	1	1	0	1	60.0	0.02	-1.5529660959675264	0.0	3.4845801232494864	0.0	False	True	True	False	False	False	0.0	0.09772966374992292
chr9_127712732_T_C_b38	0.00451565	6.280395838960195	4.969813299576001	0	0	1	0	0	1	0	1	1	1	1	1	0	1	60.0	0.02	-1.5529660959675264	0.0	3.4845801232494864	0.0	False	True	True	False	False	False	0.0	0.09772966374992292
chr11_86441703_C_T_b38	0.0185483	5.575949103146316	5.575949103146316	0	0	0	0	0	1	0	0	1	1	1	1	0	1	60.0	0.0	-6.388653800873544	0.0	-1.0660304099581737	0.0	True	False	True	False	False	False	0.0	0.09772855152306334
chr11_86441703_C_T_b38	0.0185483	5.575949103146316	5.575949103146316	0	0	0	0	0	1	0	0	1	1	1	1	0	1	60.0	0.0	-6.388653800873544	0.0	-1.0660304099581737	0.0	True	False	True	False	False	False	0.0	0.09772855152306334
chr11_86441703_C_T_b38	0.0179887	5.575949103146316	5.575949103146316	0	0	0	0	0	1	0	0	1	1	1	1	0	1	60.0	0.0	-6.388653800873544	0.0	-1.0660304099581737	0.0	True	False	True	False	False	False	0.0	0.09772855152306334
chr11_86441703_C_T_b38	0.0179887	5.575949103146316	5.575949103146316	0	0	0	0	0	1	0	0	1	1	1	1	0	1	60.0	0.0	-6.388653800873544	0.0	-1.0660304099581737	0.0	True	False	True	False	False	False	0.0	0.09772855152306334
chr7_86941570_G_A_b38	0.00499642	5.225746673713202	5.225746673713202	0	0	0	1	0	1	0	0	1	1	0	1	0	1	60.0	0.0	-0.5240288174558215	0.0	3.2927529379913665	1.2408558442122484	True	False	True	False	False	False	0.0	0.09772823613422067
chr7_86941570_G_A_b38	0.00805888	5.225746673713202	5.225746673713202	0	0	0	1	0	1	0	0	1	1	0	1	0	1	60.0	0.0	-0.5240288174558215	0.0	3.2927529379913665	1.2408558442122484	True	False	True	False	False	False	0.0	0.09772823613422067
chr7_86941570_G_A_b38	0.00805888	5.225746673713202	5.225746673713202	0	0	0	1	0	1	0	0	1	1	0	1	0	1	60.0	0.0	-0.5240288174558215	0.0	3.2927529379913665	1.2408558442122484	True	False	True	False	False	False	0.0	0.09772823613422067
chr7_86941570_G_A_b38	0.00499642	5.225746673713202	5.225746673713202	0	0	0	1	0	1	0	0	1	1	0	1	0	1	60.0	0.0	-0.5240288174558215	0.0	3.2927529379913665	1.2408558442122484	True	False	True	False	False	False	0.0	0.09772823613422067
chr16_8634907_C_G_b38	0.0246471	5.153291594497779	4.882801922586371	0	0	0	0	0	1	0	0	1	0	0	1	0	1	60.0	0.0	-14.288138064798108	0.0	9.0094594264337	2.4585236135159434	True	False	True	False	False	False	0.0	0.09772786265310573
chr16_8634907_C_G_b38	0.0246471	5.153291594497779	4.882801922586371	0	0	0	0	0	1	0	0	1	0	0	1	0	1	60.0	0.0	-14.288138064798108	0.0	9.0094594264337	2.4585236135159434	True	False	True	False	False	False	0.0	0.09772786265310573
chr1_206867232_G_A_b38	0.0233291	5.030437921392435	5.0238805208462765	0	0	0	1	0	0	0	1	0	0	1	1	0	0	30.0	0.0	3.907427500430752	0.0	-0.0463263534756706	0.0	True	False	True	False	False	False	0.0	0.09772625519721882
chr4_86031598_T_C_b38	0.0405166	5.123963979403259	5.44673737166631	1	0	1	0	0	0	0	0	0	0	0	1	0	0	40.0	0.0	-2.2245109044880724	2.514574258298209	1.1537691523648306	2.1204159564977587	False	True	True	False	False	False	0.42	0.09772261574929139
chr4_86031598_T_C_b38	0.0405166	5.123963979403259	5.44673737166631	1	0	1	0	0	0	0	0	0	0	0	1	0	0	40.0	0.0	-2.2245109044880724	2.514574258298209	1.1537691523648306	2.1204159564977587	False	True	True	False	False	False	0.42	0.09772261574929139
chr14_24173139_C_T_b38	0.0122185	5.60947179518496	3.2188758248682006	1	0	0	0	1	1	1	1	1	1	1	1	0	1	60.0	0.999	-5.7384865265620455	0.0	4.449571720073806	0.0	False	True	True	False	False	False	0.0	0.09771971977629504
chr14_24173139_C_T_b38	0.0122185	5.60947179518496	3.2188758248682006	1	0	0	0	1	1	1	1	1	1	1	1	0	1	60.0	0.999	-5.7384865265620455	0.0	4.449571720073806	0.0	False	True	True	False	False	False	0.0	0.09771971977629504
chr14_24173139_C_T_b38	0.0122185	5.60947179518496	3.2188758248682006	1	0	0	0	1	1	1	1	1	1	1	1	0	1	60.0	0.999	-5.7384865265620455	0.0	4.449571720073806	0.0	False	True	True	False	False	False	0.0	0.09771971977629504
chr14_24173139_C_T_b38	0.0122185	5.60947179518496	3.2188758248682006	1	0	0	0	1	1	1	1	1	1	1	1	0	1	60.0	0.999	-5.7384865265620455	0.0	4.449571720073806	0.0	False	True	True	False	False	False	0.0	0.09771971977629504
chr6_112175309_C_A_b38	0.0023161	0.0	1.3862943611198906	0	0	0	1	0	1	0	0	1	0	0	0	0	1	40.0	0.996	6.669749471528037	5.291344650577303	6.914152718831666	1.6287565284734882	True	False	False	False	False	True	0.0	0.09771926310632138
chr6_112175309_C_A_b38	0.0023161	0.0	1.3862943611198906	0	0	0	1	0	1	0	0	1	0	0	0	0	1	40.0	0.996	6.669749471528037	5.291344650577303	6.914152718831666	1.6287565284734882	True	False	False	False	False	True	0.0	0.09771926310632138
chr22_50455675_G_A_b38	0.0226992	6.113682179832232	5.278114659230517	1	1	0	0	0	0	0	0	0	0	0	1	0	1	80.0	0.0	-5.961406976443514	2.4664409425876537	0.2247842968312454	0.0	False	True	True	False	False	False	0.0	0.0977180212737472
chr22_50455675_G_A_b38	0.0226992	6.113682179832232	5.278114659230517	1	1	0	0	0	0	0	0	0	0	0	1	0	1	80.0	0.0	-5.961406976443514	2.4664409425876537	0.2247842968312454	0.0	False	True	True	False	False	False	0.0	0.0977180212737472
chr22_50455675_G_A_b38	0.0226992	6.113682179832232	5.278114659230517	1	1	0	0	0	0	0	0	0	0	0	1	0	1	80.0	0.0	-5.961406976443514	2.4664409425876537	0.2247842968312454	0.0	False	True	True	False	False	False	0.0	0.0977180212737472
chr22_50455675_G_A_b38	0.0226992	6.113682179832232	5.278114659230517	1	1	0	0	0	0	0	0	0	0	0	1	0	1	80.0	0.0	-5.961406976443514	2.4664409425876537	0.2247842968312454	0.0	False	True	True	False	False	False	0.0	0.0977180212737472
chr22_50455675_G_A_b38	0.0226992	6.113682179832232	5.278114659230517	1	1	0	0	0	0	0	0	0	0	0	1	0	1	80.0	0.0	-5.961406976443514	2.4664409425876537	0.2247842968312454	0.0	False	True	True	False	False	False	0.0	0.0977180212737472
chr22_50455675_G_A_b38	0.0226992	6.113682179832232	5.278114659230517	1	1	0	0	0	0	0	0	0	0	0	1	0	1	80.0	0.0	-5.961406976443514	2.4664409425876537	0.2247842968312454	0.0	False	True	True	False	False	False	0.0	0.0977180212737472
chr22_50455675_G_A_b38	0.0226992	6.113682179832232	5.278114659230517	1	1	0	0	0	0	0	0	0	0	0	1	0	1	80.0	0.0	-5.961406976443514	2.4664409425876537	0.2247842968312454	0.0	False	True	True	False	False	False	0.0	0.0977180212737472
chr22_50455675_G_A_b38	0.0226992	6.113682179832232	5.278114659230517	1	1	0	0	0	0	0	0	0	0	0	1	0	1	80.0	0.0	-5.961406976443514	2.4664409425876537	0.2247842968312454	0.0	False	True	True	False	False	False	0.0	0.0977180212737472
chr12_323488_T_A_b38	0.018699	4.727387818712341	4.672828834461906	0	1	1	0	0	0	0	0	0	0	0	1	0	1	40.0	0.0	-15.835157084535574	0.0	9.868450630729868	0.5453129600916	True	False	True	False	False	False	0.0	0.09771581120187717
chr12_323488_T_A_b38	0.018699	4.727387818712341	4.672828834461906	0	1	1	0	0	0	0	0	0	0	0	1	0	1	40.0	0.0	-15.835157084535574	0.0	9.868450630729868	0.5453129600916	True	False	True	False	False	False	0.0	0.09771581120187717
chr12_323488_T_A_b38	0.018699	4.727387818712341	4.672828834461906	0	1	1	0	0	0	0	0	0	0	0	1	0	1	40.0	0.0	-15.835157084535574	0.0	9.868450630729868	0.5453129600916	True	False	True	False	False	False	0.0	0.09771581120187717
chr12_20877648_G_A_b38	0.0182987	4.8283137373023015	4.820281565605037	0	0	1	0	0	0	0	0	0	0	0	0	0	1	60.0	0.0	3.901434103329248	0.9742083735695696	2.4287263672069628	0.0	True	False	True	False	False	False	0.0	0.09771519120499168
chr16_30108204_C_A_b38	0.0714529	5.43372200355424	4.110873864173311	0	0	0	0	0	0	0	0	0	0	0	1	0	1	60.0	0.0	-2.5107828205117264	1.332651808738186	6.425102612781444	0.0	False	True	True	False	False	False	0.0	0.09771500576967153
chr16_30108204_C_A_b38	0.0714529	5.43372200355424	4.110873864173311	0	0	0	0	0	0	0	0	0	0	0	1	0	1	60.0	0.0	-2.5107828205117264	1.332651808738186	6.425102612781444	0.0	False	True	True	False	False	False	0.0	0.09771500576967153
chr16_30108204_C_A_b38	0.0714529	5.43372200355424	4.110873864173311	0	0	0	0	0	0	0	0	0	0	0	1	0	1	60.0	0.0	-2.5107828205117264	1.332651808738186	6.425102612781444	0.0	False	True	True	False	False	False	0.0	0.09771500576967153
chr16_30108204_C_A_b38	0.0714529	5.43372200355424	4.110873864173311	0	0	0	0	0	0	0	0	0	0	0	1	0	1	60.0	0.0	-2.5107828205117264	1.332651808738186	6.425102612781444	0.0	False	True	True	False	False	False	0.0	0.09771500576967153
chr7_14607567_T_G_b38	0.0173353	4.0943445622221	4.0943445622221	0	0	0	0	0	0	0	0	0	0	0	0	0	0	20.0	0.001	-16.213567128830977	0.0	2.666870696671112	0.09848277985223408	True	False	True	False	False	False		0.09771495486165536
chr1_155235587_C_T_b38	0.0219762	5.973809611869261	5.552959584921617	1	0	1	0	0	1	0	0	1	0	1	1	0	1	60.0	0.0	2.475050878928477	0.0	-6.360211699357315	0.0	False	True	True	False	False	False	0.0	0.09771452232788637
chr1_155235587_C_T_b38	0.0219762	5.973809611869261	5.552959584921617	1	0	1	0	0	1	0	0	1	0	1	1	0	1	60.0	0.0	2.475050878928477	0.0	-6.360211699357315	0.0	False	True	True	False	False	False	0.0	0.09771452232788637
chr1_155235587_C_T_b38	0.0219762	5.973809611869261	5.552959584921617	1	0	1	0	0	1	0	0	1	0	1	1	0	1	60.0	0.0	2.475050878928477	0.0	-6.360211699357315	0.0	False	True	True	False	False	False	0.0	0.09771452232788637
chr1_155235587_C_T_b38	0.0219762	5.973809611869261	5.552959584921617	1	0	1	0	0	1	0	0	1	0	1	1	0	1	60.0	0.0	2.475050878928477	0.0	-6.360211699357315	0.0	False	True	True	False	False	False	0.0	0.09771452232788637
chr1_155235587_C_T_b38	0.0219762	5.973809611869261	5.552959584921617	1	0	1	0	0	1	0	0	1	0	1	1	0	1	60.0	0.0	2.475050878928477	0.0	-6.360211699357315	0.0	False	True	True	False	False	False	0.0	0.09771452232788637
chr9_36249614_T_C_b38	0.014323	5.384495062789089	9.516647908551128	0	0	0	1	0	1	0	1	1	0	0	1	0	1	60.0	0.001	-3.34593878420114	0.0	0.8669633983842573	0.7786151824307553	True	False	True	False	False	False	0.0	0.09771416885117576
chr9_36249614_T_C_b38	0.0333937	5.384495062789089	9.516647908551128	0	0	0	1	0	1	0	1	1	0	0	1	0	1	60.0	0.001	-3.34593878420114	0.0	0.8669633983842573	0.7786151824307553	True	False	True	False	False	False	0.0	0.09771416885117576
chr9_36249614_T_C_b38	0.0333937	5.384495062789089	9.516647908551128	0	0	0	1	0	1	0	1	1	0	0	1	0	1	60.0	0.001	-3.34593878420114	0.0	0.8669633983842573	0.7786151824307553	True	False	True	False	False	False	0.0	0.09771416885117576
chr9_36249614_T_C_b38	0.0630182	5.384495062789089	9.516647908551128	0	0	0	1	0	1	0	1	1	0	0	1	0	1	60.0	0.001	-3.34593878420114	0.0	0.8669633983842573	0.7786151824307553	True	False	True	False	False	False	0.0	0.09771416885117576
chr9_36249614_T_C_b38	0.0630182	5.384495062789089	9.516647908551128	0	0	0	1	0	1	0	1	1	0	0	1	0	1	60.0	0.001	-3.34593878420114	0.0	0.8669633983842573	0.7786151824307553	True	False	True	False	False	False	0.0	0.09771416885117576
chr9_36249614_T_C_b38	0.014323	5.384495062789089	9.516647908551128	0	0	0	1	0	1	0	1	1	0	0	1	0	1	60.0	0.001	-3.34593878420114	0.0	0.8669633983842573	0.7786151824307553	True	False	True	False	False	False	0.0	0.09771416885117576
chr19_45034521_C_T_b38	0.00134537	5.627621113690637	2.0794415416798357	0	0	0	0	0	0	0	0	0	1	0	0	0	1	70.0	0.003	8.72945450389929	0.0	4.47193503793298	1.3494701363324637	False	True	True	False	False	False	0.0	0.09771362261476532
chr19_45034521_C_T_b38	0.00134537	5.627621113690637	2.0794415416798357	0	0	0	0	0	0	0	0	0	1	0	0	0	1	70.0	0.003	8.72945450389929	0.0	4.47193503793298	1.3494701363324637	False	True	True	False	False	False	0.0	0.09771362261476532
chr19_45034521_C_T_b38	0.00126798	5.627621113690637	2.0794415416798357	0	0	0	0	0	0	0	0	0	1	0	0	0	1	70.0	0.003	8.72945450389929	0.0	4.47193503793298	1.3494701363324637	False	True	True	False	False	False	0.0	0.09771362261476532
chr19_45034521_C_T_b38	0.00126798	5.627621113690637	2.0794415416798357	0	0	0	0	0	0	0	0	0	1	0	0	0	1	70.0	0.003	8.72945450389929	0.0	4.47193503793298	1.3494701363324637	False	True	True	False	False	False	0.0	0.09771362261476532
chr9_114300431_A_T_b38	0.0506434	5.272999558563747	4.2626798770413155	1	0	0	0	0	0	0	0	0	0	0	0	0	1	50.0	0.0	-7.312731418509345	1.684023355954115	0.226573727368887	1.1738712045896234	False	True	True	False	False	False	0.0	0.097713304057545
chr9_114300431_A_T_b38	0.0443355	5.272999558563747	4.2626798770413155	1	0	0	0	0	0	0	0	0	0	0	0	0	1	50.0	0.0	-7.312731418509345	1.684023355954115	0.226573727368887	1.1738712045896234	False	True	True	False	False	False	0.0	0.097713304057545
chr4_166007950_G_A_b38	0.0339306	4.59511985013459	2.1972245773362196	0	0	1	0	0	0	0	0	0	0	0	0	0	0	40.0	1.0	-2.806246723582274	9.078739483742346	0.5933398026341763	1.3732912536698478	False	True	True	False	False	False	0.0	0.09771328265402335
chr12_132856654_C_T_b38	0.0758573	5.123963979403259	3.2188758248682006	0	1	1	0	0	0	0	0	0	0	0	1	0	1	60.0	0.0	4.948018632799266	2.228144717957541	10.48615919471748	0.0	True	False	True	False	False	False	0.0	0.09771200908237573
chr12_132856654_C_T_b38	0.0758573	5.123963979403259	3.2188758248682006	0	1	1	0	0	0	0	0	0	0	0	1	0	1	60.0	0.0	4.948018632799266	2.228144717957541	10.48615919471748	0.0	True	False	True	False	False	False	0.0	0.09771200908237573
chr12_132856654_C_T_b38	0.0758573	5.123963979403259	3.2188758248682006	0	1	1	0	0	0	0	0	0	0	0	1	0	1	60.0	0.0	4.948018632799266	2.228144717957541	10.48615919471748	0.0	True	False	True	False	False	False	0.0	0.09771200908237573
chr7_66941836_C_G_b38	0.0121118	0.0	2.4849066497880004	0	0	1	0	0	0	0	0	0	0	0	1	0	1	30.0	0.0	3.7562068249518	0.0	10.336936106618689	0.2935092932270198	True	False	False	False	False	True	0.0	0.09771149119699445
chr8_119781056_C_T_b38	0.119239	4.927253685157205	1.6094379124341003	1	0	1	0	0	0	0	0	0	0	0	0	0	1	40.0	1.0	8.724959175417261	0.0	3.4991128606897988	0.0	False	True	True	False	False	False	0.0	0.09771083553437078
chr8_119781056_C_T_b38	0.0751413	4.927253685157205	1.6094379124341003	1	0	1	0	0	0	0	0	0	0	0	0	0	1	40.0	1.0	8.724959175417261	0.0	3.4991128606897988	0.0	False	True	True	False	False	False	0.0	0.09771083553437078
chr8_119781056_C_T_b38	0.0751413	4.927253685157205	1.6094379124341003	1	0	1	0	0	0	0	0	0	0	0	0	0	1	40.0	1.0	8.724959175417261	0.0	3.4991128606897988	0.0	False	True	True	False	False	False	0.0	0.09771083553437078
chr8_119781056_C_T_b38	0.119239	4.927253685157205	1.6094379124341003	1	0	1	0	0	0	0	0	0	0	0	0	0	1	40.0	1.0	8.724959175417261	0.0	3.4991128606897988	0.0	False	True	True	False	False	False	0.0	0.09771083553437078
chr8_22999355_G_A_b38	0.00209341	6.07073772800249	5.272999558563747	0	0	1	1	1	1	1	1	1	1	1	1	1	0	80.0	0.0	-1.9223023360600069	0.0	-1.8060177503103816	0.5714242015626354	True	False	True	False	False	False	0.0	0.09771049875935078
chr19_11405331_T_G_b38	0.00178522	5.220355825078324	2.302585092994046	1	0	0	0	1	0	0	0	0	0	0	1	0	0	80.0	0.855	9.653662819372482	0.0	2.6799265442289624	0.0	False	True	True	False	False	False	0.0	0.09771000729948738
chr19_11405331_T_G_b38	0.00178522	5.220355825078324	2.302585092994046	1	0	0	0	1	0	0	0	0	0	0	1	0	0	80.0	0.855	9.653662819372482	0.0	2.6799265442289624	0.0	False	True	True	False	False	False	0.0	0.09771000729948738
chr19_11405331_T_G_b38	0.00178522	5.220355825078324	2.302585092994046	1	0	0	0	1	0	0	0	0	0	0	1	0	0	80.0	0.855	9.653662819372482	0.0	2.6799265442289624	0.0	False	True	True	False	False	False	0.0	0.09771000729948738
chr11_831818_G_A_b38	0.0204027	6.38856140554563	5.123963979403259	0	0	0	0	1	1	0	1	1	1	1	1	0	1	80.0	0.001	-1.6833938354129006	13.121115728789372	0.3646650500195179	1.3567543693981747	False	True	True	False	False	False	0.0	0.09770881036578397
chr11_831818_G_A_b38	0.0204027	6.38856140554563	5.123963979403259	0	0	0	0	1	1	0	1	1	1	1	1	0	1	80.0	0.001	-1.6833938354129006	13.121115728789372	0.3646650500195179	1.3567543693981747	False	True	True	False	False	False	0.0	0.09770881036578397
chr11_129857917_C_T_b38	0.079697	4.812184355372417	6.0844994130751715	0	0	1	0	0	0	0	1	0	0	0	1	0	1	40.0	0.0	7.341981947016606	0.403857192267659	5.090274785512705	0.0	True	False	True	False	False	False	0.0	0.09770706130583105
chr11_129857917_C_T_b38	0.079697	4.812184355372417	6.0844994130751715	0	0	1	0	0	0	0	1	0	0	0	1	0	1	40.0	0.0	7.341981947016606	0.403857192267659	5.090274785512705	0.0	True	False	True	False	False	False	0.0	0.09770706130583105
chr11_129857917_C_T_b38	0.079697	4.812184355372417	6.0844994130751715	0	0	1	0	0	0	0	1	0	0	0	1	0	1	40.0	0.0	7.341981947016606	0.403857192267659	5.090274785512705	0.0	True	False	True	False	False	False	0.0	0.09770706130583105
chr5_168712959_A_C_b38	0.0168731	4.574710978503383	6.406879986069314	0	0	0	0	1	1	0	1	1	1	0	1	1	0	20.0	0.0	-3.481923346792811	1.8803021908068795	2.132002843548662	1.237679983514269	True	False	True	False	False	False	0.0	0.0977064615677154
chr6_136705408_C_T_b38	0.0154628	5.3612921657094255	5.62040086571715	0	0	1	1	0	0	0	0	0	0	0	0	0	1	60.0	0.699	4.8616656767502375	6.725667750641138	-1.6163739092932443	0.0	True	False	True	False	False	False	0.0	0.09770425651763007
chr6_136705408_C_T_b38	0.0154628	5.3612921657094255	5.62040086571715	0	0	1	1	0	0	0	0	0	0	0	0	0	1	60.0	0.699	4.8616656767502375	6.725667750641138	-1.6163739092932443	0.0	True	False	True	False	False	False	0.0	0.09770425651763007
chr10_45975283_A_G_b38	0.0302932	5.438079308923196	5.14166355650266	0	0	1	1	0	0	0	0	0	0	0	0	0	0	60.0	0.002	9.468950878787696	13.112338168133077	3.349392555860838	0.0	True	False	True	False	False	False	0.0	0.09770352280197599
chr3_17406359_A_G_b38	0.0356465	5.123963979403259	4.07753744390572	0	0	1	0	1	0	0	0	0	1	0	1	0	1	50.0	1.0	-6.231477197604376	1.86830647810046	4.121990628379216	1.636260614832345	True	False	True	False	False	False	0.0	0.09770338324496666
chr3_17406359_A_G_b38	0.0680146	5.123963979403259	4.07753744390572	0	0	1	0	1	0	0	0	0	1	0	1	0	1	50.0	1.0	-6.231477197604376	1.86830647810046	4.121990628379216	1.636260614832345	True	False	True	False	False	False	0.0	0.09770338324496666
chr20_48679827_G_C_b38	0.0130927	5.176149732573829	4.30406509320417	0	0	1	0	1	1	0	1	1	0	0	1	0	1	60.0	0.0	-3.1350795954325963	0.0	-7.169713241454566	0.0	True	False	True	False	False	False	0.0	0.09770134297098161
chr20_48679827_G_C_b38	0.0130927	5.176149732573829	4.30406509320417	0	0	1	0	1	1	0	1	1	0	0	1	0	1	60.0	0.0	-3.1350795954325963	0.0	-7.169713241454566	0.0	True	False	True	False	False	False	0.0	0.09770134297098161
chr20_48679827_G_C_b38	0.0130927	5.176149732573829	4.30406509320417	0	0	1	0	1	1	0	1	1	0	0	1	0	1	60.0	0.0	-3.1350795954325963	0.0	-7.169713241454566	0.0	True	False	True	False	False	False	0.0	0.09770134297098161
chr20_48679827_G_C_b38	0.0262059	5.176149732573829	4.30406509320417	0	0	1	0	1	1	0	1	1	0	0	1	0	1	60.0	0.0	-3.1350795954325963	0.0	-7.169713241454566	0.0	True	False	True	False	False	False	0.0	0.09770134297098161
chr20_48679827_G_C_b38	0.0262059	5.176149732573829	4.30406509320417	0	0	1	0	1	1	0	1	1	0	0	1	0	1	60.0	0.0	-3.1350795954325963	0.0	-7.169713241454566	0.0	True	False	True	False	False	False	0.0	0.09770134297098161
chr20_48679827_G_C_b38	0.0262059	5.176149732573829	4.30406509320417	0	0	1	0	1	1	0	1	1	0	0	1	0	1	60.0	0.0	-3.1350795954325963	0.0	-7.169713241454566	0.0	True	False	True	False	False	False	0.0	0.09770134297098161
chr2_1256528_G_A_b38	0.00245937	4.820281565605037	4.343805421853684	1	0	0	0	0	0	0	0	0	0	0	0	0	0	40.0	0.0	-1.157363919024809	1.1710357722817963	3.9751437073873817	0.06478528179289356	False	True	True	False	False	False	0.0	0.09769919909193293
chr2_1256528_G_A_b38	0.00245937	4.820281565605037	4.343805421853684	1	0	0	0	0	0	0	0	0	0	0	0	0	0	40.0	0.0	-1.157363919024809	1.1710357722817963	3.9751437073873817	0.06478528179289356	False	True	True	False	False	False	0.0	0.09769919909193293
chr11_102527705_C_T_b38	0.00139015	5.204006687076795	3.5263605246161616	0	0	0	1	0	1	0	1	1	0	0	1	0	0	50.0	0.002	-4.150702144294868	0.0	9.147903238677005	0.0	True	False	True	False	False	False	0.0	0.09769779930814534
chr11_102527705_C_T_b38	0.00139015	5.204006687076795	3.5263605246161616	0	0	0	1	0	1	0	1	1	0	0	1	0	0	50.0	0.002	-4.150702144294868	0.0	9.147903238677005	0.0	True	False	True	False	False	False	0.0	0.09769779930814534
chr16_791625_A_G_b38	0.270334	5.545177444479562	6.583409222158765	0	1	0	0	0	0	0	0	0	0	0	1	0	1	60.0	0.0	2.2000728718276594	0.0	1.6287832676554714	0.0	False	True	True	False	False	False	0.0	0.09769602993436712
chr16_791625_A_G_b38	0.270334	5.545177444479562	6.583409222158765	0	1	0	0	0	0	0	0	0	0	0	1	0	1	60.0	0.0	2.2000728718276594	0.0	1.6287832676554714	0.0	False	True	True	False	False	False	0.0	0.09769602993436712
chr16_791625_A_G_b38	0.270334	5.545177444479562	6.583409222158765	0	1	0	0	0	0	0	0	0	0	0	1	0	1	60.0	0.0	2.2000728718276594	0.0	1.6287832676554714	0.0	False	True	True	False	False	False	0.0	0.09769602993436712
chr16_791625_A_G_b38	0.270334	5.545177444479562	6.583409222158765	0	1	0	0	0	0	0	0	0	0	0	1	0	1	60.0	0.0	2.2000728718276594	0.0	1.6287832676554714	0.0	False	True	True	False	False	False	0.0	0.09769602993436712
chr16_791625_A_G_b38	0.270334	5.545177444479562	6.583409222158765	0	1	0	0	0	0	0	0	0	0	0	1	0	1	60.0	0.0	2.2000728718276594	0.0	1.6287832676554714	0.0	False	True	True	False	False	False	0.0	0.09769602993436712
chr16_791625_A_G_b38	0.270334	5.545177444479562	6.583409222158765	0	1	0	0	0	0	0	0	0	0	0	1	0	1	60.0	0.0	2.2000728718276594	0.0	1.6287832676554714	0.0	False	True	True	False	False	False	0.0	0.09769602993436712
chr16_791625_A_G_b38	0.270334	5.545177444479562	6.583409222158765	0	1	0	0	0	0	0	0	0	0	0	1	0	1	60.0	0.0	2.2000728718276594	0.0	1.6287832676554714	0.0	False	True	True	False	False	False	0.0	0.09769602993436712
chr16_791625_A_G_b38	0.270334	5.545177444479562	6.583409222158765	0	1	0	0	0	0	0	0	0	0	0	1	0	1	60.0	0.0	2.2000728718276594	0.0	1.6287832676554714	0.0	False	True	True	False	False	False	0.0	0.09769602993436712
chr16_791625_A_G_b38	0.270334	5.545177444479562	6.583409222158765	0	1	0	0	0	0	0	0	0	0	0	1	0	1	60.0	0.0	2.2000728718276594	0.0	1.6287832676554714	0.0	False	True	True	False	False	False	0.0	0.09769602993436712
chr9_92079766_C_T_b38	0.0167423	5.303304908059076	4.465908118654584	0	0	1	0	0	0	0	0	0	0	1	0	0	1	60.0	0.0	3.391687380564165	0.0	2.371344550382524	0.0	True	False	True	False	False	False	0.0	0.09769587189881299
chr9_92079766_C_T_b38	0.0149792	5.303304908059076	4.465908118654584	0	0	1	0	0	0	0	0	0	0	1	0	0	1	60.0	0.0	3.391687380564165	0.0	2.371344550382524	0.0	True	False	True	False	False	False	0.0	0.09769587189881299
chr1_176868635_A_G_b38	0.00299976	5.3471075307174685	5.181783550292085	0	0	1	1	0	0	0	0	0	0	1	1	0	1	40.0	0.031	-23.8148701172962	0.0	-2.428724886430686	0.0	True	False	True	False	False	False	0.0	0.09769149015315776
chr1_176868635_A_G_b38	0.00406885	5.3471075307174685	5.181783550292085	0	0	1	1	0	0	0	0	0	0	1	1	0	1	40.0	0.031	-23.8148701172962	0.0	-2.428724886430686	0.0	True	False	True	False	False	False	0.0	0.09769149015315776
chr1_176868635_A_G_b38	0.00145324	5.3471075307174685	5.181783550292085	0	0	1	1	0	0	0	0	0	0	1	1	0	1	40.0	0.031	-23.8148701172962	0.0	-2.428724886430686	0.0	True	False	True	False	False	False	0.0	0.09769149015315776
chr1_176868635_A_G_b38	0.00299976	5.3471075307174685	5.181783550292085	0	0	1	1	0	0	0	0	0	0	1	1	0	1	40.0	0.031	-23.8148701172962	0.0	-2.428724886430686	0.0	True	False	True	False	False	False	0.0	0.09769149015315776
chr1_176868635_A_G_b38	0.00145324	5.3471075307174685	5.181783550292085	0	0	1	1	0	0	0	0	0	0	1	1	0	1	40.0	0.031	-23.8148701172962	0.0	-2.428724886430686	0.0	True	False	True	False	False	False	0.0	0.09769149015315776
chr1_176868635_A_G_b38	0.00299976	5.3471075307174685	5.181783550292085	0	0	1	1	0	0	0	0	0	0	1	1	0	1	40.0	0.031	-23.8148701172962	0.0	-2.428724886430686	0.0	True	False	True	False	False	False	0.0	0.09769149015315776
chr1_176868635_A_G_b38	0.00299976	5.3471075307174685	5.181783550292085	0	0	1	1	0	0	0	0	0	0	1	1	0	1	40.0	0.031	-23.8148701172962	0.0	-2.428724886430686	0.0	True	False	True	False	False	False	0.0	0.09769149015315776
chr1_176868635_A_G_b38	0.00406885	5.3471075307174685	5.181783550292085	0	0	1	1	0	0	0	0	0	0	1	1	0	1	40.0	0.031	-23.8148701172962	0.0	-2.428724886430686	0.0	True	False	True	False	False	False	0.0	0.09769149015315776
chr1_176868635_A_G_b38	0.00406885	5.3471075307174685	5.181783550292085	0	0	1	1	0	0	0	0	0	0	1	1	0	1	40.0	0.031	-23.8148701172962	0.0	-2.428724886430686	0.0	True	False	True	False	False	False	0.0	0.09769149015315776
chr1_176868635_A_G_b38	0.00145324	5.3471075307174685	5.181783550292085	0	0	1	1	0	0	0	0	0	0	1	1	0	1	40.0	0.031	-23.8148701172962	0.0	-2.428724886430686	0.0	True	False	True	False	False	False	0.0	0.09769149015315776
chr1_176868635_A_G_b38	0.00406885	5.3471075307174685	5.181783550292085	0	0	1	1	0	0	0	0	0	0	1	1	0	1	40.0	0.031	-23.8148701172962	0.0	-2.428724886430686	0.0	True	False	True	False	False	False	0.0	0.09769149015315776
chr1_176868635_A_G_b38	0.00145324	5.3471075307174685	5.181783550292085	0	0	1	1	0	0	0	0	0	0	1	1	0	1	40.0	0.031	-23.8148701172962	0.0	-2.428724886430686	0.0	True	False	True	False	False	False	0.0	0.09769149015315776
chr1_176868635_A_G_b38	0.00145324	5.3471075307174685	5.181783550292085	0	0	1	1	0	0	0	0	0	0	1	1	0	1	40.0	0.031	-23.8148701172962	0.0	-2.428724886430686	0.0	True	False	True	False	False	False	0.0	0.09769149015315776
chr1_176868635_A_G_b38	0.00406885	5.3471075307174685	5.181783550292085	0	0	1	1	0	0	0	0	0	0	1	1	0	1	40.0	0.031	-23.8148701172962	0.0	-2.428724886430686	0.0	True	False	True	False	False	False	0.0	0.09769149015315776
chr1_176868635_A_G_b38	0.00299976	5.3471075307174685	5.181783550292085	0	0	1	1	0	0	0	0	0	0	1	1	0	1	40.0	0.031	-23.8148701172962	0.0	-2.428724886430686	0.0	True	False	True	False	False	False	0.0	0.09769149015315776
chr7_33152979_G_T_b38	0.089837	4.8283137373023015	4.8283137373023015	0	0	0	1	0	0	0	0	0	0	0	1	0	0	60.0	0.0	3.719092161217829	0.0	5.994001804057255	0.9845255187044302	True	False	True	False	False	False	0.0	0.09769006956945629
chr7_101362912_C_T_b38	0.0238686	5.631211781821365	3.6635616461296463	0	0	0	0	1	0	1	1	0	1	1	1	1	0	80.0	0.0	-5.700885711297505	0.0	3.223672505916525	0.0	False	True	True	False	False	False	0.0	0.0976898416146577
chr10_101957856_G_A_b38	0.150289	4.8283137373023015	4.8283137373023015	0	0	1	0	0	1	0	0	1	0	0	1	0	1	40.0	0.0	-2.6748469185178267	2.106079807619925	4.527780635818573	0.057462765292982	True	False	True	False	False	False	0.0	0.09768973259369108
chr10_101957856_G_A_b38	0.00986079	4.8283137373023015	4.8283137373023015	0	0	1	0	0	1	0	0	1	0	0	1	0	1	40.0	0.0	-2.6748469185178267	2.106079807619925	4.527780635818573	0.057462765292982	True	False	True	False	False	False	0.0	0.09768973259369108
chr10_101957856_G_A_b38	0.0145401	4.8283137373023015	4.8283137373023015	0	0	1	0	0	1	0	0	1	0	0	1	0	1	40.0	0.0	-2.6748469185178267	2.106079807619925	4.527780635818573	0.057462765292982	True	False	True	False	False	False	0.0	0.09768973259369108
chr4_4320548_A_G_b38	0.00963498	4.532599493153256	4.5217885770490405	0	0	1	0	0	0	0	0	0	0	0	1	0	1	40.0	0.003	-4.732091276629951	2.98362039078556	-3.2930246170481468	0.8407174246897995	True	False	True	False	False	False	0.0	0.09768523569117017
chr19_4932661_G_A_b38	0.0341655	5.69035945432406	3.258096538021482	0	0	0	0	1	1	0	0	1	0	1	1	0	1	80.0	0.0	-3.0007526712598733	0.8528159310136467	0.1158049554600424	0.0	True	False	True	False	False	False	0.0	0.09768481950051706
chr16_86532728_G_A_b38	0.404012	5.5134287461649825	6.9782137426306985	0	0	0	0	0	0	0	0	0	1	0	0	0	1	60.0	0.0	-5.721376883285177	2.1080712053809227	2.8325491669572216	2.4446990866009486	False	True	True	False	False	False	0.0	0.09768290011589306
chr16_69319131_G_C_b38	0.270717	5.247024072160486	5.247024072160486	0	0	0	1	1	0	0	1	0	1	0	1	0	1	60.0	0.002	1.6120480784966311	0.9975410374746864	-2.2536288961497632	1.2826328889549288	True	False	True	False	False	False	0.0	0.09767952383527594
chr16_69319131_G_C_b38	0.270717	5.247024072160486	5.247024072160486	0	0	0	1	1	0	0	1	0	1	0	1	0	1	60.0	0.002	1.6120480784966311	0.9975410374746864	-2.2536288961497632	1.2826328889549288	True	False	True	False	False	False	0.0	0.09767952383527594
chr16_69319131_G_C_b38	0.270717	5.247024072160486	5.247024072160486	0	0	0	1	1	0	0	1	0	1	0	1	0	1	60.0	0.002	1.6120480784966311	0.9975410374746864	-2.2536288961497632	1.2826328889549288	True	False	True	False	False	False	0.0	0.09767952383527594
chr6_5262000_A_G_b38	0.00883055	5.831882477283517	5.831882477283517	0	0	1	0	0	1	1	1	1	1	1	1	0	0	60.0	0.043	-6.100147610234339	1.2398166004580151	1.290426292069732	0.0	True	False	True	False	False	False	0.0	0.09767879660363143
chr6_5262000_A_G_b38	0.00883055	5.831882477283517	5.831882477283517	0	0	1	0	0	1	1	1	1	1	1	1	0	0	60.0	0.043	-6.100147610234339	1.2398166004580151	1.290426292069732	0.0	True	False	True	False	False	False	0.0	0.09767879660363143
chr4_168891162_T_C_b38	0.0142997	4.663439094112067	4.663439094112067	0	0	1	0	0	1	0	0	1	0	0	1	0	1	20.0	0.128	-20.46273637560952	0.0	1.447546021972883	0.0	True	False	True	False	False	False	0.0	0.09767766521855865
chr4_168891162_T_C_b38	0.0142997	4.663439094112067	4.663439094112067	0	0	1	0	0	1	0	0	1	0	0	1	0	1	20.0	0.128	-20.46273637560952	0.0	1.447546021972883	0.0	True	False	True	False	False	False	0.0	0.09767766521855865
chr4_168891162_T_C_b38	0.0142997	4.663439094112067	4.663439094112067	0	0	1	0	0	1	0	0	1	0	0	1	0	1	20.0	0.128	-20.46273637560952	0.0	1.447546021972883	0.0	True	False	True	False	False	False	0.0	0.09767766521855865
chr3_197015419_T_C_b38	0.0123169	4.584967478670572	4.02535169073515	0	0	1	0	1	0	0	0	0	0	0	0	0	1	60.0	1.0	5.088791648099503	0.0	-5.624897439755699	0.0	False	True	True	False	False	False	0.0	0.0976773242095175
chr3_197015419_T_C_b38	0.0123169	4.584967478670572	4.02535169073515	0	0	1	0	1	0	0	0	0	0	0	0	0	1	60.0	1.0	5.088791648099503	0.0	-5.624897439755699	0.0	False	True	True	False	False	False	0.0	0.0976773242095175
chr3_197015419_T_C_b38	0.0123169	4.584967478670572	4.02535169073515	0	0	1	0	1	0	0	0	0	0	0	0	0	1	60.0	1.0	5.088791648099503	0.0	-5.624897439755699	0.0	False	True	True	False	False	False	0.0	0.0976773242095175
chr3_197015419_T_C_b38	0.0123169	4.584967478670572	4.02535169073515	0	0	1	0	1	0	0	0	0	0	0	0	0	1	60.0	1.0	5.088791648099503	0.0	-5.624897439755699	0.0	False	True	True	False	False	False	0.0	0.0976773242095175
chr2_205700927_A_C_b38	0.00244037	5.3981627015177525	5.402677381872279	1	0	1	0	1	1	0	1	1	1	0	1	1	0	60.0	0.0	-2.067331152830361	0.0	2.0735871672873927	0.0	False	True	True	False	False	False	0.0	0.09767658974489069
chr2_205700927_A_C_b38	0.00244037	5.3981627015177525	5.402677381872279	1	0	1	0	1	1	0	1	1	1	0	1	1	0	60.0	0.0	-2.067331152830361	0.0	2.0735871672873927	0.0	False	True	True	False	False	False	0.0	0.09767658974489069
chr6_33442362_T_C_b38	0.0448685	4.5217885770490405	4.51085950651685	0	0	0	0	0	0	0	0	0	0	0	1	0	1	50.0	0.0	-13.228747989399851	7.091132916449952	2.656633289446709	0.0	True	False	True	False	False	False	0.0	0.097675660101415
chr6_33442362_T_C_b38	0.0448685	4.5217885770490405	4.51085950651685	0	0	0	0	0	0	0	0	0	0	0	1	0	1	50.0	0.0	-13.228747989399851	7.091132916449952	2.656633289446709	0.0	True	False	True	False	False	False	0.0	0.097675660101415
chr6_33442362_T_C_b38	0.0448685	4.5217885770490405	4.51085950651685	0	0	0	0	0	0	0	0	0	0	0	1	0	1	50.0	0.0	-13.228747989399851	7.091132916449952	2.656633289446709	0.0	True	False	True	False	False	False	0.0	0.097675660101415
chr6_33442362_T_C_b38	0.0448685	4.5217885770490405	4.51085950651685	0	0	0	0	0	0	0	0	0	0	0	1	0	1	50.0	0.0	-13.228747989399851	7.091132916449952	2.656633289446709	0.0	True	False	True	False	False	False	0.0	0.097675660101415
chr2_219445390_C_T_b38	0.147733	5.438079308923196	5.081404364984463	0	0	1	0	1	1	0	1	1	1	0	1	0	0	60.0	0.004	-2.4023584648224667	0.0	7.85888783117926	0.0	True	False	True	False	False	False	0.0	0.09767510909881927
chr2_219445390_C_T_b38	0.147733	5.438079308923196	5.081404364984463	0	0	1	0	1	1	0	1	1	1	0	1	0	0	60.0	0.004	-2.4023584648224667	0.0	7.85888783117926	0.0	True	False	True	False	False	False	0.0	0.09767510909881927
chr2_219445390_C_T_b38	0.0208382	5.438079308923196	5.081404364984463	0	0	1	0	1	1	0	1	1	1	0	1	0	0	60.0	0.004	-2.4023584648224667	0.0	7.85888783117926	0.0	True	False	True	False	False	False	0.0	0.09767510909881927
chr2_219445390_C_T_b38	0.147733	5.438079308923196	5.081404364984463	0	0	1	0	1	1	0	1	1	1	0	1	0	0	60.0	0.004	-2.4023584648224667	0.0	7.85888783117926	0.0	True	False	True	False	False	False	0.0	0.09767510909881927
chr2_219445390_C_T_b38	0.147733	5.438079308923196	5.081404364984463	0	0	1	0	1	1	0	1	1	1	0	1	0	0	60.0	0.004	-2.4023584648224667	0.0	7.85888783117926	0.0	True	False	True	False	False	False	0.0	0.09767510909881927
chr2_219445390_C_T_b38	0.147733	5.438079308923196	5.081404364984463	0	0	1	0	1	1	0	1	1	1	0	1	0	0	60.0	0.004	-2.4023584648224667	0.0	7.85888783117926	0.0	True	False	True	False	False	False	0.0	0.09767510909881927
chr2_219445390_C_T_b38	0.0208382	5.438079308923196	5.081404364984463	0	0	1	0	1	1	0	1	1	1	0	1	0	0	60.0	0.004	-2.4023584648224667	0.0	7.85888783117926	0.0	True	False	True	False	False	False	0.0	0.09767510909881927
chr2_219445390_C_T_b38	0.0208382	5.438079308923196	5.081404364984463	0	0	1	0	1	1	0	1	1	1	0	1	0	0	60.0	0.004	-2.4023584648224667	0.0	7.85888783117926	0.0	True	False	True	False	False	False	0.0	0.09767510909881927
chr2_219445390_C_T_b38	0.0208382	5.438079308923196	5.081404364984463	0	0	1	0	1	1	0	1	1	1	0	1	0	0	60.0	0.004	-2.4023584648224667	0.0	7.85888783117926	0.0	True	False	True	False	False	False	0.0	0.09767510909881927
chr2_219445390_C_T_b38	0.0208382	5.438079308923196	5.081404364984463	0	0	1	0	1	1	0	1	1	1	0	1	0	0	60.0	0.004	-2.4023584648224667	0.0	7.85888783117926	0.0	True	False	True	False	False	False	0.0	0.09767510909881927
chr16_71383860_A_G_b38	0.0286775	5.111987788356544	4.700480365792417	0	0	1	0	0	0	0	0	0	1	0	1	0	0	60.0	0.002	-5.326103811537076	0.0	7.796780264292998	0.0	True	False	True	False	False	False	0.0	0.09767391174863833
chr19_3753330_A_T_b38	0.00315324	5.831882477283517	6.238324625039508	1	0	0	0	0	0	0	0	0	0	0	1	0	1	70.0	0.0	-2.306233494271348	1.6872097368568617	-2.040405608202718	0.0	False	True	True	False	False	False	0.0	0.09767354543261621
chr19_3753330_A_T_b38	0.147403	5.831882477283517	6.238324625039508	1	0	0	0	0	0	0	0	0	0	0	1	0	1	70.0	0.0	-2.306233494271348	1.6872097368568617	-2.040405608202718	0.0	False	True	True	False	False	False	0.0	0.09767354543261621
chr20_33064790_C_T_b38	0.014078	4.8283137373023015	4.02535169073515	0	0	0	1	0	0	0	0	0	1	0	0	0	0	50.0	0.731	-4.0488259875134265	1.6649782320715325	6.929158931163002	0.26477534033286076	False	True	True	False	False	False	0.0	0.09767207183348102
chr1_21290439_G_T_b38	0.0161662	5.648974238161206	3.2188758248682006	1	0	0	0	1	1	1	1	1	1	0	1	1	0	80.0	0.0	-4.514956597975866	0.6904069470289995	3.8779864310715766	3.5868700571992562	False	True	True	False	False	False	0.0	0.0976689394706003
chr1_21290439_G_T_b38	0.0161662	5.648974238161206	3.2188758248682006	1	0	0	0	1	1	1	1	1	1	0	1	1	0	80.0	0.0	-4.514956597975866	0.6904069470289995	3.8779864310715766	3.5868700571992562	False	True	True	False	False	False	0.0	0.0976689394706003
chr1_21290439_G_T_b38	0.0161662	5.648974238161206	3.2188758248682006	1	0	0	0	1	1	1	1	1	1	0	1	1	0	80.0	0.0	-4.514956597975866	0.6904069470289995	3.8779864310715766	3.5868700571992562	False	True	True	False	False	False	0.0	0.0976689394706003
chr1_21290439_G_T_b38	0.0161662	5.648974238161206	3.2188758248682006	1	0	0	0	1	1	1	1	1	1	0	1	1	0	80.0	0.0	-4.514956597975866	0.6904069470289995	3.8779864310715766	3.5868700571992562	False	True	True	False	False	False	0.0	0.0976689394706003
chr20_32209825_T_C_b38	0.0435686	5.908082938168931	5.5053315359323625	0	0	0	1	0	1	1	1	1	1	1	1	0	1	60.0	0.0	-4.170493460241363	0.0	-3.020576501770705	0.0	True	False	True	False	False	False	0.0	0.09766761317398294
chr20_32209825_T_C_b38	0.0435686	5.908082938168931	5.5053315359323625	0	0	0	1	0	1	1	1	1	1	1	1	0	1	60.0	0.0	-4.170493460241363	0.0	-3.020576501770705	0.0	True	False	True	False	False	False	0.0	0.09766761317398294
chr20_3192033_T_C_b38	0.256652	5.3612921657094255	5.3612921657094255	0	1	0	0	0	1	0	0	1	1	1	1	0	1	50.0	0.003	0.8023977564628886	0.0	1.190615719306244	0.0	True	False	True	False	False	False	0.0	0.0976656511239228
chr20_3192033_T_C_b38	0.256652	5.3612921657094255	5.3612921657094255	0	1	0	0	0	1	0	0	1	1	1	1	0	1	50.0	0.003	0.8023977564628886	0.0	1.190615719306244	0.0	True	False	True	False	False	False	0.0	0.0976656511239228
chr20_3192033_T_C_b38	0.256652	5.3612921657094255	5.3612921657094255	0	1	0	0	0	1	0	0	1	1	1	1	0	1	50.0	0.003	0.8023977564628886	0.0	1.190615719306244	0.0	True	False	True	False	False	False	0.0	0.0976656511239228
chr20_3192033_T_C_b38	0.0130153	5.3612921657094255	5.3612921657094255	0	1	0	0	0	1	0	0	1	1	1	1	0	1	50.0	0.003	0.8023977564628886	0.0	1.190615719306244	0.0	True	False	True	False	False	False	0.0	0.0976656511239228
chr20_3192033_T_C_b38	0.0130153	5.3612921657094255	5.3612921657094255	0	1	0	0	0	1	0	0	1	1	1	1	0	1	50.0	0.003	0.8023977564628886	0.0	1.190615719306244	0.0	True	False	True	False	False	False	0.0	0.0976656511239228
chr20_3192033_T_C_b38	0.0130153	5.3612921657094255	5.3612921657094255	0	1	0	0	0	1	0	0	1	1	1	1	0	1	50.0	0.003	0.8023977564628886	0.0	1.190615719306244	0.0	True	False	True	False	False	False	0.0	0.0976656511239228
chr20_1914975_C_A_b38	0.00981553	4.8283137373023015	4.820281565605037	0	0	1	0	0	1	0	0	1	0	0	1	0	1	40.0	0.0	-4.184784840913003	2.137039909726046	4.902364077956037	0.06621356723349692	True	False	True	False	False	False	0.0	0.09766473581551388
chr20_1914975_C_A_b38	0.0102442	4.8283137373023015	4.820281565605037	0	0	1	0	0	1	0	0	1	0	0	1	0	1	40.0	0.0	-4.184784840913003	2.137039909726046	4.902364077956037	0.06621356723349692	True	False	True	False	False	False	0.0	0.09766473581551388
chr20_1914975_C_A_b38	0.00981553	4.8283137373023015	4.820281565605037	0	0	1	0	0	1	0	0	1	0	0	1	0	1	40.0	0.0	-4.184784840913003	2.137039909726046	4.902364077956037	0.06621356723349692	True	False	True	False	False	False	0.0	0.09766473581551388
chr20_1914975_C_A_b38	0.00981553	4.8283137373023015	4.820281565605037	0	0	1	0	0	1	0	0	1	0	0	1	0	1	40.0	0.0	-4.184784840913003	2.137039909726046	4.902364077956037	0.06621356723349692	True	False	True	False	False	False	0.0	0.09766473581551388
chr20_1914975_C_A_b38	0.0102442	4.8283137373023015	4.820281565605037	0	0	1	0	0	1	0	0	1	0	0	1	0	1	40.0	0.0	-4.184784840913003	2.137039909726046	4.902364077956037	0.06621356723349692	True	False	True	False	False	False	0.0	0.09766473581551388
chr20_1914975_C_A_b38	0.0102442	4.8283137373023015	4.820281565605037	0	0	1	0	0	1	0	0	1	0	0	1	0	1	40.0	0.0	-4.184784840913003	2.137039909726046	4.902364077956037	0.06621356723349692	True	False	True	False	False	False	0.0	0.09766473581551388
chr20_63690302_G_A_b38	0.0114762	6.315358001522335	2.302585092994046	1	0	0	0	0	1	0	1	1	1	0	1	0	1	80.0	0.0	-3.726383820727747	0.0	3.917452108245144	0.9371518260755924	False	True	True	False	False	False	0.0	0.0976622199362488
chr20_63690302_G_A_b38	0.0114762	6.315358001522335	2.302585092994046	1	0	0	0	0	1	0	1	1	1	0	1	0	1	80.0	0.0	-3.726383820727747	0.0	3.917452108245144	0.9371518260755924	False	True	True	False	False	False	0.0	0.0976622199362488
chr20_63690302_G_A_b38	0.112435	6.315358001522335	2.302585092994046	1	0	0	0	0	1	0	1	1	1	0	1	0	1	80.0	0.0	-3.726383820727747	0.0	3.917452108245144	0.9371518260755924	False	True	True	False	False	False	0.0	0.0976622199362488
chr20_63690302_G_A_b38	0.112435	6.315358001522335	2.302585092994046	1	0	0	0	0	1	0	1	1	1	0	1	0	1	80.0	0.0	-3.726383820727747	0.0	3.917452108245144	0.9371518260755924	False	True	True	False	False	False	0.0	0.0976622199362488
chr20_63690302_G_A_b38	0.112435	6.315358001522335	2.302585092994046	1	0	0	0	0	1	0	1	1	1	0	1	0	1	80.0	0.0	-3.726383820727747	0.0	3.917452108245144	0.9371518260755924	False	True	True	False	False	False	0.0	0.0976622199362488
chr20_63690302_G_A_b38	0.112435	6.315358001522335	2.302585092994046	1	0	0	0	0	1	0	1	1	1	0	1	0	1	80.0	0.0	-3.726383820727747	0.0	3.917452108245144	0.9371518260755924	False	True	True	False	False	False	0.0	0.0976622199362488
chr20_63690302_G_A_b38	0.112435	6.315358001522335	2.302585092994046	1	0	0	0	0	1	0	1	1	1	0	1	0	1	80.0	0.0	-3.726383820727747	0.0	3.917452108245144	0.9371518260755924	False	True	True	False	False	False	0.0	0.0976622199362488
chr20_63690302_G_A_b38	0.112435	6.315358001522335	2.302585092994046	1	0	0	0	0	1	0	1	1	1	0	1	0	1	80.0	0.0	-3.726383820727747	0.0	3.917452108245144	0.9371518260755924	False	True	True	False	False	False	0.0	0.0976622199362488
chr20_63690302_G_A_b38	0.112435	6.315358001522335	2.302585092994046	1	0	0	0	0	1	0	1	1	1	0	1	0	1	80.0	0.0	-3.726383820727747	0.0	3.917452108245144	0.9371518260755924	False	True	True	False	False	False	0.0	0.0976622199362488
chr20_63690302_G_A_b38	0.0114762	6.315358001522335	2.302585092994046	1	0	0	0	0	1	0	1	1	1	0	1	0	1	80.0	0.0	-3.726383820727747	0.0	3.917452108245144	0.9371518260755924	False	True	True	False	False	False	0.0	0.0976622199362488
chr20_63690302_G_A_b38	0.0114762	6.315358001522335	2.302585092994046	1	0	0	0	0	1	0	1	1	1	0	1	0	1	80.0	0.0	-3.726383820727747	0.0	3.917452108245144	0.9371518260755924	False	True	True	False	False	False	0.0	0.0976622199362488
chr20_63690302_G_A_b38	0.0114762	6.315358001522335	2.302585092994046	1	0	0	0	0	1	0	1	1	1	0	1	0	1	80.0	0.0	-3.726383820727747	0.0	3.917452108245144	0.9371518260755924	False	True	True	False	False	False	0.0	0.0976622199362488
chr20_63690302_G_A_b38	0.0114762	6.315358001522335	2.302585092994046	1	0	0	0	0	1	0	1	1	1	0	1	0	1	80.0	0.0	-3.726383820727747	0.0	3.917452108245144	0.9371518260755924	False	True	True	False	False	False	0.0	0.0976622199362488
chr20_63690302_G_A_b38	0.0114762	6.315358001522335	2.302585092994046	1	0	0	0	0	1	0	1	1	1	0	1	0	1	80.0	0.0	-3.726383820727747	0.0	3.917452108245144	0.9371518260755924	False	True	True	False	False	False	0.0	0.0976622199362488
chr1_54652139_C_T_b38	0.0537481	5.056245805348308	5.056245805348308	0	0	1	0	1	1	0	0	1	0	0	1	0	0	60.0	0.0	-5.556602986459626	0.0	-2.2020985424078603	0.5488697572167207	True	False	True	False	False	False	0.0	0.09766132319730589
chr1_54652139_C_T_b38	0.0191809	5.056245805348308	5.056245805348308	0	0	1	0	1	1	0	0	1	0	0	1	0	0	60.0	0.0	-5.556602986459626	0.0	-2.2020985424078603	0.5488697572167207	True	False	True	False	False	False	0.0	0.09766132319730589
chr1_54652139_C_T_b38	0.0234174	5.056245805348308	5.056245805348308	0	0	1	0	1	1	0	0	1	0	0	1	0	0	60.0	0.0	-5.556602986459626	0.0	-2.2020985424078603	0.5488697572167207	True	False	True	False	False	False	0.0	0.09766132319730589
chr1_54652139_C_T_b38	0.0191809	5.056245805348308	5.056245805348308	0	0	1	0	1	1	0	0	1	0	0	1	0	0	60.0	0.0	-5.556602986459626	0.0	-2.2020985424078603	0.5488697572167207	True	False	True	False	False	False	0.0	0.09766132319730589
chr1_54652139_C_T_b38	0.0234174	5.056245805348308	5.056245805348308	0	0	1	0	1	1	0	0	1	0	0	1	0	0	60.0	0.0	-5.556602986459626	0.0	-2.2020985424078603	0.5488697572167207	True	False	True	False	False	False	0.0	0.09766132319730589
chr1_54652139_C_T_b38	0.0537481	5.056245805348308	5.056245805348308	0	0	1	0	1	1	0	0	1	0	0	1	0	0	60.0	0.0	-5.556602986459626	0.0	-2.2020985424078603	0.5488697572167207	True	False	True	False	False	False	0.0	0.09766132319730589
chr1_1050080_T_C_b38	0.0382186	5.181783550292085	3.784189633918261	0	0	0	1	0	0	0	1	0	0	0	1	0	1	60.0	0.0	-3.343226566797164	0.0	2.6338594444794694	0.0	True	False	True	False	False	False	0.0	0.09766118411917497
chr1_1050080_T_C_b38	0.0394687	5.181783550292085	3.784189633918261	0	0	0	1	0	0	0	1	0	0	0	1	0	1	60.0	0.0	-3.343226566797164	0.0	2.6338594444794694	0.0	True	False	True	False	False	False	0.0	0.09766118411917497
chr1_1050080_T_C_b38	0.0394687	5.181783550292085	3.784189633918261	0	0	0	1	0	0	0	1	0	0	0	1	0	1	60.0	0.0	-3.343226566797164	0.0	2.6338594444794694	0.0	True	False	True	False	False	False	0.0	0.09766118411917497
chr1_1050080_T_C_b38	0.0382186	5.181783550292085	3.784189633918261	0	0	0	1	0	0	0	1	0	0	0	1	0	1	60.0	0.0	-3.343226566797164	0.0	2.6338594444794694	0.0	True	False	True	False	False	False	0.0	0.09766118411917497
chr19_4655178_C_T_b38	0.214579	5.497168225293202	2.6390573296152584	0	0	1	0	0	1	0	1	1	1	0	1	0	1	60.0	0.003	-1.7296154000399846	3.5377875405220425	-8.092342292035411	0.0	True	False	True	False	False	False	0.0	0.09765841053908794
chr19_4655178_C_T_b38	0.214579	5.497168225293202	2.6390573296152584	0	0	1	0	0	1	0	1	1	1	0	1	0	1	60.0	0.003	-1.7296154000399846	3.5377875405220425	-8.092342292035411	0.0	True	False	True	False	False	False	0.0	0.09765841053908794
chr2_237335932_T_C_b38	0.122972	5.318119993844216	5.313205979041787	0	0	1	1	0	1	0	0	1	1	0	1	0	0	60.0	0.0	-6.551368552170395	0.0	7.461580884865143	0.0	True	False	True	False	False	False	0.0	0.09765723557290856
chr9_132642278_C_T_b38	0.0258706	5.375278407684165	5.375278407684165	0	0	1	0	0	1	0	0	1	1	0	1	0	1	60.0	0.0	-7.527660397827146	1.772150050834755	4.688097610095049	1.5221373330905266	True	False	True	False	False	False	0.0	0.09765640038074072
chr3_49017259_T_C_b38	0.187557	6.186208623900494	3.4965075614664802	0	0	1	1	0	1	0	1	1	1	1	1	1	1	50.0	0.017	0.6896069147475923	0.0	2.265193903213792	3.1792200770003096	False	True	True	False	False	False	0.0	0.09765519993378083
chr3_49017259_T_C_b38	0.187557	6.186208623900494	3.4965075614664802	0	0	1	1	0	1	0	1	1	1	1	1	1	1	50.0	0.017	0.6896069147475923	0.0	2.265193903213792	3.1792200770003096	False	True	True	False	False	False	0.0	0.09765519993378083
chr3_49017259_T_C_b38	0.187557	6.186208623900494	3.4965075614664802	0	0	1	1	0	1	0	1	1	1	1	1	1	1	50.0	0.017	0.6896069147475923	0.0	2.265193903213792	3.1792200770003096	False	True	True	False	False	False	0.0	0.09765519993378083
chr3_49017259_T_C_b38	0.187557	6.186208623900494	3.4965075614664802	0	0	1	1	0	1	0	1	1	1	1	1	1	1	50.0	0.017	0.6896069147475923	0.0	2.265193903213792	3.1792200770003096	False	True	True	False	False	False	0.0	0.09765519993378083
chr3_49017259_T_C_b38	0.0790001	6.186208623900494	3.4965075614664802	0	0	1	1	0	1	0	1	1	1	1	1	1	1	50.0	0.017	0.6896069147475923	0.0	2.265193903213792	3.1792200770003096	False	True	True	False	False	False	0.0	0.09765519993378083
chr3_49017259_T_C_b38	0.187557	6.186208623900494	3.4965075614664802	0	0	1	1	0	1	0	1	1	1	1	1	1	1	50.0	0.017	0.6896069147475923	0.0	2.265193903213792	3.1792200770003096	False	True	True	False	False	False	0.0	0.09765519993378083
chr3_49017259_T_C_b38	0.0790001	6.186208623900494	3.4965075614664802	0	0	1	1	0	1	0	1	1	1	1	1	1	1	50.0	0.017	0.6896069147475923	0.0	2.265193903213792	3.1792200770003096	False	True	True	False	False	False	0.0	0.09765519993378083
chr3_49017259_T_C_b38	0.0790001	6.186208623900494	3.4965075614664802	0	0	1	1	0	1	0	1	1	1	1	1	1	1	50.0	0.017	0.6896069147475923	0.0	2.265193903213792	3.1792200770003096	False	True	True	False	False	False	0.0	0.09765519993378083
chr3_49017259_T_C_b38	0.187557	6.186208623900494	3.4965075614664802	0	0	1	1	0	1	0	1	1	1	1	1	1	1	50.0	0.017	0.6896069147475923	0.0	2.265193903213792	3.1792200770003096	False	True	True	False	False	False	0.0	0.09765519993378083
chr3_49017259_T_C_b38	0.0790001	6.186208623900494	3.4965075614664802	0	0	1	1	0	1	0	1	1	1	1	1	1	1	50.0	0.017	0.6896069147475923	0.0	2.265193903213792	3.1792200770003096	False	True	True	False	False	False	0.0	0.09765519993378083
chr3_49017259_T_C_b38	0.0790001	6.186208623900494	3.4965075614664802	0	0	1	1	0	1	0	1	1	1	1	1	1	1	50.0	0.017	0.6896069147475923	0.0	2.265193903213792	3.1792200770003096	False	True	True	False	False	False	0.0	0.09765519993378083
chr3_49017259_T_C_b38	0.0790001	6.186208623900494	3.4965075614664802	0	0	1	1	0	1	0	1	1	1	1	1	1	1	50.0	0.017	0.6896069147475923	0.0	2.265193903213792	3.1792200770003096	False	True	True	False	False	False	0.0	0.09765519993378083
chr3_49017259_T_C_b38	0.187557	6.186208623900494	3.4965075614664802	0	0	1	1	0	1	0	1	1	1	1	1	1	1	50.0	0.017	0.6896069147475923	0.0	2.265193903213792	3.1792200770003096	False	True	True	False	False	False	0.0	0.09765519993378083
chr3_49017259_T_C_b38	0.0790001	6.186208623900494	3.4965075614664802	0	0	1	1	0	1	0	1	1	1	1	1	1	1	50.0	0.017	0.6896069147475923	0.0	2.265193903213792	3.1792200770003096	False	True	True	False	False	False	0.0	0.09765519993378083
chr3_49017259_T_C_b38	0.0790001	6.186208623900494	3.4965075614664802	0	0	1	1	0	1	0	1	1	1	1	1	1	1	50.0	0.017	0.6896069147475923	0.0	2.265193903213792	3.1792200770003096	False	True	True	False	False	False	0.0	0.09765519993378083
chr3_49017259_T_C_b38	0.187557	6.186208623900494	3.4965075614664802	0	0	1	1	0	1	0	1	1	1	1	1	1	1	50.0	0.017	0.6896069147475923	0.0	2.265193903213792	3.1792200770003096	False	True	True	False	False	False	0.0	0.09765519993378083
chr5_150374425_G_A_b38	0.00888941	5.529429087511423	3.6888794541139363	0	1	0	0	0	1	0	0	1	1	0	1	0	1	80.0	0.0	-0.0402378942117604	3.80696633566842	1.8825890105865284	0.0	True	False	True	False	False	False	0.0	0.09765498111643847
chr5_150374425_G_A_b38	0.0277071	5.529429087511423	3.6888794541139363	0	1	0	0	0	1	0	0	1	1	0	1	0	1	80.0	0.0	-0.0402378942117604	3.80696633566842	1.8825890105865284	0.0	True	False	True	False	False	False	0.0	0.09765498111643847
chr3_37074895_G_T_b38	0.00193639	4.867534450455582	4.859812404361672	0	0	1	0	1	1	0	0	1	1	0	1	0	1	30.0	0.002	-16.653313239641818	0.0	1.5340527528253318	0.0	True	False	True	False	False	False	0.0	0.09765458639798151
chr1_67686680_G_A_b38	0.111386	5.802118375377063	4.532599493153256	0	1	0	1	1	1	1	1	1	1	1	1	0	0	60.0	0.0	7.085726915195257	3.5414613926248624	5.545998521316363	0.0	True	False	True	False	False	False	0.0	0.097652771544676
chr1_67686680_G_A_b38	0.111386	5.802118375377063	4.532599493153256	0	1	0	1	1	1	1	1	1	1	1	1	0	0	60.0	0.0	7.085726915195257	3.5414613926248624	5.545998521316363	0.0	True	False	True	False	False	False	0.0	0.097652771544676
chr6_125790762_C_G_b38	0.0127895	5.723585101952381	5.181783550292085	0	0	0	0	1	1	1	1	1	1	1	1	0	0	70.0	0.0	-5.824079981890096	2.36001250241177	1.0922879186747494	0.0	True	False	True	False	False	False	0.0	0.09765091015855298
chr6_125790762_C_G_b38	0.0560505	5.723585101952381	5.181783550292085	0	0	0	0	1	1	1	1	1	1	1	1	0	0	70.0	0.0	-5.824079981890096	2.36001250241177	1.0922879186747494	0.0	True	False	True	False	False	False	0.0	0.09765091015855298
chr6_125790762_C_G_b38	0.0560505	5.723585101952381	5.181783550292085	0	0	0	0	1	1	1	1	1	1	1	1	0	0	70.0	0.0	-5.824079981890096	2.36001250241177	1.0922879186747494	0.0	True	False	True	False	False	False	0.0	0.09765091015855298
chr6_125790762_C_G_b38	0.0127895	5.723585101952381	5.181783550292085	0	0	0	0	1	1	1	1	1	1	1	1	0	0	70.0	0.0	-5.824079981890096	2.36001250241177	1.0922879186747494	0.0	True	False	True	False	False	False	0.0	0.09765091015855298
chr1_18874690_G_C_b38	0.0340668	4.700480365792417	4.700480365792417	0	1	0	0	1	0	0	0	0	1	0	1	0	1	60.0	0.0	-4.847834287257094	1.79771355490107	-0.1901709082597023	0.031413627781077424	True	False	True	False	False	False	0.0	0.09765067838162464
chr1_18874690_G_C_b38	0.0340668	4.700480365792417	4.700480365792417	0	1	0	0	1	0	0	0	0	1	0	1	0	1	60.0	0.0	-4.847834287257094	1.79771355490107	-0.1901709082597023	0.031413627781077424	True	False	True	False	False	False	0.0	0.09765067838162464
chr1_18874690_G_C_b38	0.0856844	4.700480365792417	4.700480365792417	0	1	0	0	1	0	0	0	0	1	0	1	0	1	60.0	0.0	-4.847834287257094	1.79771355490107	-0.1901709082597023	0.031413627781077424	True	False	True	False	False	False	0.0	0.09765067838162464
chr1_18874690_G_C_b38	0.0856844	4.700480365792417	4.700480365792417	0	1	0	0	1	0	0	0	0	1	0	1	0	1	60.0	0.0	-4.847834287257094	1.79771355490107	-0.1901709082597023	0.031413627781077424	True	False	True	False	False	False	0.0	0.09765067838162464
chr1_18874690_G_C_b38	0.0340668	4.700480365792417	4.700480365792417	0	1	0	0	1	0	0	0	0	1	0	1	0	1	60.0	0.0	-4.847834287257094	1.79771355490107	-0.1901709082597023	0.031413627781077424	True	False	True	False	False	False	0.0	0.09765067838162464
chr1_18874690_G_C_b38	0.0340668	4.700480365792417	4.700480365792417	0	1	0	0	1	0	0	0	0	1	0	1	0	1	60.0	0.0	-4.847834287257094	1.79771355490107	-0.1901709082597023	0.031413627781077424	True	False	True	False	False	False	0.0	0.09765067838162464
chr1_18874690_G_C_b38	0.0856844	4.700480365792417	4.700480365792417	0	1	0	0	1	0	0	0	0	1	0	1	0	1	60.0	0.0	-4.847834287257094	1.79771355490107	-0.1901709082597023	0.031413627781077424	True	False	True	False	False	False	0.0	0.09765067838162464
chr1_18874690_G_C_b38	0.0856844	4.700480365792417	4.700480365792417	0	1	0	0	1	0	0	0	0	1	0	1	0	1	60.0	0.0	-4.847834287257094	1.79771355490107	-0.1901709082597023	0.031413627781077424	True	False	True	False	False	False	0.0	0.09765067838162464
chr16_20411363_A_G_b38	0.0229119	5.786897381366708	4.672828834461906	0	0	1	1	1	1	0	1	1	1	1	1	0	0	40.0	0.0	4.752823825723298	4.872856050464283	1.6769961661829598	0.0	True	False	True	False	False	False	0.0	0.09764936839541703
chr16_20411363_A_G_b38	0.0229119	5.786897381366708	4.672828834461906	0	0	1	1	1	1	0	1	1	1	1	1	0	0	40.0	0.0	4.752823825723298	4.872856050464283	1.6769961661829598	0.0	True	False	True	False	False	False	0.0	0.09764936839541703
chr10_133168186_T_C_b38	0.129237	4.844187086458591	4.219507705176107	0	0	0	0	0	0	0	0	0	0	0	1	0	0	70.0	0.0	0.5624955833435732	0.0	3.739230223648292	0.05162299265515413	True	False	True	False	False	False	0.0	0.09764910289602952
chr1_11820674_G_T_b38	0.0584096	5.746203190540153	4.663439094112067	1	0	1	0	0	1	0	0	1	1	0	1	0	1	60.0	0.007	0.8632534050722853	1.3736325165432046	-8.076072901968928	1.4394532837949683	False	True	True	False	False	False	0.0	0.09764870929969566
chr1_11820674_G_T_b38	0.0584096	5.746203190540153	4.663439094112067	1	0	1	0	0	1	0	0	1	1	0	1	0	1	60.0	0.007	0.8632534050722853	1.3736325165432046	-8.076072901968928	1.4394532837949683	False	True	True	False	False	False	0.0	0.09764870929969566
chr1_11820674_G_T_b38	0.0584096	5.746203190540153	4.663439094112067	1	0	1	0	0	1	0	0	1	1	0	1	0	1	60.0	0.007	0.8632534050722853	1.3736325165432046	-8.076072901968928	1.4394532837949683	False	True	True	False	False	False	0.0	0.09764870929969566
chr1_11820674_G_T_b38	0.0584096	5.746203190540153	4.663439094112067	1	0	1	0	0	1	0	0	1	1	0	1	0	1	60.0	0.007	0.8632534050722853	1.3736325165432046	-8.076072901968928	1.4394532837949683	False	True	True	False	False	False	0.0	0.09764870929969566
chr1_11820674_G_T_b38	0.0584096	5.746203190540153	4.663439094112067	1	0	1	0	0	1	0	0	1	1	0	1	0	1	60.0	0.007	0.8632534050722853	1.3736325165432046	-8.076072901968928	1.4394532837949683	False	True	True	False	False	False	0.0	0.09764870929969566
chr2_227706466_A_C_b38	0.00570882	5.0238805208462765	5.030437921392435	0	0	0	0	0	1	0	0	1	0	0	1	0	0	40.0	0.0	-5.195513314560167	0.0	5.425193722307434	0.0	False	True	True	False	False	False	0.0	0.09764844998909786
chr14_91659764_C_T_b38	0.020297	4.30406509320417	4.290459441148391	0	0	0	0	0	0	0	0	0	0	0	0	0	0	40.0	0.0	-2.47143175806875	2.157309378246361	1.4400513803551718	1.316204485867253	True	False	True	False	False	False		0.09764694763248813
chr1_205599262_T_A_b38	0.0102682	4.882801922586371	6.333279628139691	0	0	0	0	1	1	0	1	1	1	0	1	1	1	30.0	0.0	-11.962631314174455	0.0	0.3227270565453679	0.0	True	False	True	False	False	False	0.0	0.09764618241771288
chr6_149608132_T_C_b38	0.00209889	4.770684624465665	8.11701408773731	0	0	0	1	0	1	0	0	1	0	0	1	0	1	40.0	0.002	8.869746166075235	0.0	3.39152329670911	0.0	True	False	True	False	False	False	0.0	0.09764537892210717
chr6_149608132_T_C_b38	0.00209889	4.770684624465665	8.11701408773731	0	0	0	1	0	1	0	0	1	0	0	1	0	1	40.0	0.002	8.869746166075235	0.0	3.39152329670911	0.0	True	False	True	False	False	False	0.0	0.09764537892210717
chr6_149608132_T_C_b38	0.00209889	4.770684624465665	8.11701408773731	0	0	0	1	0	1	0	0	1	0	0	1	0	1	40.0	0.002	8.869746166075235	0.0	3.39152329670911	0.0	True	False	True	False	False	False	0.0	0.09764537892210717
chr16_88880605_T_C_b38	0.0617403	5.214935757608986	4.74493212836325	0	0	1	0	1	1	0	0	1	1	0	1	1	1	60.0	0.0	0.4222867101255917	3.1727787477441822	3.9692739178345775	0.05319046491882773	True	False	True	False	False	False	0.0	0.09764155929425897
chr16_88880605_T_C_b38	0.0617403	5.214935757608986	4.74493212836325	0	0	1	0	1	1	0	0	1	1	0	1	1	1	60.0	0.0	0.4222867101255917	3.1727787477441822	3.9692739178345775	0.05319046491882773	True	False	True	False	False	False	0.0	0.09764155929425897
chr16_88880605_T_C_b38	0.0617403	5.214935757608986	4.74493212836325	0	0	1	0	1	1	0	0	1	1	0	1	1	1	60.0	0.0	0.4222867101255917	3.1727787477441822	3.9692739178345775	0.05319046491882773	True	False	True	False	False	False	0.0	0.09764155929425897
chr16_88880605_T_C_b38	0.0617403	5.214935757608986	4.74493212836325	0	0	1	0	1	1	0	0	1	1	0	1	1	1	60.0	0.0	0.4222867101255917	3.1727787477441822	3.9692739178345775	0.05319046491882773	True	False	True	False	False	False	0.0	0.09764155929425897
chr16_88880605_T_C_b38	0.0617403	5.214935757608986	4.74493212836325	0	0	1	0	1	1	0	0	1	1	0	1	1	1	60.0	0.0	0.4222867101255917	3.1727787477441822	3.9692739178345775	0.05319046491882773	True	False	True	False	False	False	0.0	0.09764155929425897
chr16_88880605_T_C_b38	0.0617403	5.214935757608986	4.74493212836325	0	0	1	0	1	1	0	0	1	1	0	1	1	1	60.0	0.0	0.4222867101255917	3.1727787477441822	3.9692739178345775	0.05319046491882773	True	False	True	False	False	False	0.0	0.09764155929425897
chr16_88880605_T_C_b38	0.0617403	5.214935757608986	4.74493212836325	0	0	1	0	1	1	0	0	1	1	0	1	1	1	60.0	0.0	0.4222867101255917	3.1727787477441822	3.9692739178345775	0.05319046491882773	True	False	True	False	False	False	0.0	0.09764155929425897
chr16_88880605_T_C_b38	0.0617403	5.214935757608986	4.74493212836325	0	0	1	0	1	1	0	0	1	1	0	1	1	1	60.0	0.0	0.4222867101255917	3.1727787477441822	3.9692739178345775	0.05319046491882773	True	False	True	False	False	False	0.0	0.09764155929425897
chr16_88880605_T_C_b38	0.018636	5.214935757608986	4.74493212836325	0	0	1	0	1	1	0	0	1	1	0	1	1	1	60.0	0.0	0.4222867101255917	3.1727787477441822	3.9692739178345775	0.05319046491882773	True	False	True	False	False	False	0.0	0.09764155929425897
chr16_88880605_T_C_b38	0.0906464	5.214935757608986	4.74493212836325	0	0	1	0	1	1	0	0	1	1	0	1	1	1	60.0	0.0	0.4222867101255917	3.1727787477441822	3.9692739178345775	0.05319046491882773	True	False	True	False	False	False	0.0	0.09764155929425897
chr16_88880605_T_C_b38	0.018636	5.214935757608986	4.74493212836325	0	0	1	0	1	1	0	0	1	1	0	1	1	1	60.0	0.0	0.4222867101255917	3.1727787477441822	3.9692739178345775	0.05319046491882773	True	False	True	False	False	False	0.0	0.09764155929425897
chr16_88880605_T_C_b38	0.018636	5.214935757608986	4.74493212836325	0	0	1	0	1	1	0	0	1	1	0	1	1	1	60.0	0.0	0.4222867101255917	3.1727787477441822	3.9692739178345775	0.05319046491882773	True	False	True	False	False	False	0.0	0.09764155929425897
chr16_88880605_T_C_b38	0.018636	5.214935757608986	4.74493212836325	0	0	1	0	1	1	0	0	1	1	0	1	1	1	60.0	0.0	0.4222867101255917	3.1727787477441822	3.9692739178345775	0.05319046491882773	True	False	True	False	False	False	0.0	0.09764155929425897
chr16_88880605_T_C_b38	0.0906464	5.214935757608986	4.74493212836325	0	0	1	0	1	1	0	0	1	1	0	1	1	1	60.0	0.0	0.4222867101255917	3.1727787477441822	3.9692739178345775	0.05319046491882773	True	False	True	False	False	False	0.0	0.09764155929425897
chr16_88880605_T_C_b38	0.0906464	5.214935757608986	4.74493212836325	0	0	1	0	1	1	0	0	1	1	0	1	1	1	60.0	0.0	0.4222867101255917	3.1727787477441822	3.9692739178345775	0.05319046491882773	True	False	True	False	False	False	0.0	0.09764155929425897
chr16_88880605_T_C_b38	0.018636	5.214935757608986	4.74493212836325	0	0	1	0	1	1	0	0	1	1	0	1	1	1	60.0	0.0	0.4222867101255917	3.1727787477441822	3.9692739178345775	0.05319046491882773	True	False	True	False	False	False	0.0	0.09764155929425897
chr16_88880605_T_C_b38	0.0906464	5.214935757608986	4.74493212836325	0	0	1	0	1	1	0	0	1	1	0	1	1	1	60.0	0.0	0.4222867101255917	3.1727787477441822	3.9692739178345775	0.05319046491882773	True	False	True	False	False	False	0.0	0.09764155929425897
chr16_88880605_T_C_b38	0.0906464	5.214935757608986	4.74493212836325	0	0	1	0	1	1	0	0	1	1	0	1	1	1	60.0	0.0	0.4222867101255917	3.1727787477441822	3.9692739178345775	0.05319046491882773	True	False	True	False	False	False	0.0	0.09764155929425897
chr16_88880605_T_C_b38	0.018636	5.214935757608986	4.74493212836325	0	0	1	0	1	1	0	0	1	1	0	1	1	1	60.0	0.0	0.4222867101255917	3.1727787477441822	3.9692739178345775	0.05319046491882773	True	False	True	False	False	False	0.0	0.09764155929425897
chr16_88880605_T_C_b38	0.018636	5.214935757608986	4.74493212836325	0	0	1	0	1	1	0	0	1	1	0	1	1	1	60.0	0.0	0.4222867101255917	3.1727787477441822	3.9692739178345775	0.05319046491882773	True	False	True	False	False	False	0.0	0.09764155929425897
chr16_88880605_T_C_b38	0.0906464	5.214935757608986	4.74493212836325	0	0	1	0	1	1	0	0	1	1	0	1	1	1	60.0	0.0	0.4222867101255917	3.1727787477441822	3.9692739178345775	0.05319046491882773	True	False	True	False	False	False	0.0	0.09764155929425897
chr16_88880605_T_C_b38	0.018636	5.214935757608986	4.74493212836325	0	0	1	0	1	1	0	0	1	1	0	1	1	1	60.0	0.0	0.4222867101255917	3.1727787477441822	3.9692739178345775	0.05319046491882773	True	False	True	False	False	False	0.0	0.09764155929425897
chr16_88880605_T_C_b38	0.0906464	5.214935757608986	4.74493212836325	0	0	1	0	1	1	0	0	1	1	0	1	1	1	60.0	0.0	0.4222867101255917	3.1727787477441822	3.9692739178345775	0.05319046491882773	True	False	True	False	False	False	0.0	0.09764155929425897
chr16_88880605_T_C_b38	0.0906464	5.214935757608986	4.74493212836325	0	0	1	0	1	1	0	0	1	1	0	1	1	1	60.0	0.0	0.4222867101255917	3.1727787477441822	3.9692739178345775	0.05319046491882773	True	False	True	False	False	False	0.0	0.09764155929425897
chr10_27082694_G_A_b38	0.00200387	4.700480365792417	4.6913478822291435	0	0	0	1	0	0	0	0	0	0	0	1	0	1	40.0	0.0	-6.828018979396747	0.0	7.783278171775983	0.0	True	False	True	False	False	False	0.0	0.09764037158796399
chr10_27082694_G_A_b38	0.00200387	4.700480365792417	4.6913478822291435	0	0	0	1	0	0	0	0	0	0	0	1	0	1	40.0	0.0	-6.828018979396747	0.0	7.783278171775983	0.0	True	False	True	False	False	False	0.0	0.09764037158796399
chr10_27082694_G_A_b38	0.00200387	4.700480365792417	4.6913478822291435	0	0	0	1	0	0	0	0	0	0	0	1	0	1	40.0	0.0	-6.828018979396747	0.0	7.783278171775983	0.0	True	False	True	False	False	False	0.0	0.09764037158796399
chr19_7534579_A_T_b38	0.0149264	5.780743515792329	4.1588830833596715	1	0	1	1	1	1	1	1	1	1	1	1	0	0	60.0	0.0	-13.45040380366403	0.0	5.089147519319617	0.0	False	True	True	False	False	False	0.0	0.09763980638980313
chr19_7534579_A_T_b38	0.0159943	5.780743515792329	4.1588830833596715	1	0	1	1	1	1	1	1	1	1	1	1	0	0	60.0	0.0	-13.45040380366403	0.0	5.089147519319617	0.0	False	True	True	False	False	False	0.0	0.09763980638980313
chr19_7534579_A_T_b38	0.0149264	5.780743515792329	4.1588830833596715	1	0	1	1	1	1	1	1	1	1	1	1	0	0	60.0	0.0	-13.45040380366403	0.0	5.089147519319617	0.0	False	True	True	False	False	False	0.0	0.09763980638980313
chr19_7534579_A_T_b38	0.020896	5.780743515792329	4.1588830833596715	1	0	1	1	1	1	1	1	1	1	1	1	0	0	60.0	0.0	-13.45040380366403	0.0	5.089147519319617	0.0	False	True	True	False	False	False	0.0	0.09763980638980313
chr19_7534579_A_T_b38	0.020896	5.780743515792329	4.1588830833596715	1	0	1	1	1	1	1	1	1	1	1	1	0	0	60.0	0.0	-13.45040380366403	0.0	5.089147519319617	0.0	False	True	True	False	False	False	0.0	0.09763980638980313
chr19_7534579_A_T_b38	0.020896	5.780743515792329	4.1588830833596715	1	0	1	1	1	1	1	1	1	1	1	1	0	0	60.0	0.0	-13.45040380366403	0.0	5.089147519319617	0.0	False	True	True	False	False	False	0.0	0.09763980638980313
chr19_7534579_A_T_b38	0.0159943	5.780743515792329	4.1588830833596715	1	0	1	1	1	1	1	1	1	1	1	1	0	0	60.0	0.0	-13.45040380366403	0.0	5.089147519319617	0.0	False	True	True	False	False	False	0.0	0.09763980638980313
chr19_7534579_A_T_b38	0.0159943	5.780743515792329	4.1588830833596715	1	0	1	1	1	1	1	1	1	1	1	1	0	0	60.0	0.0	-13.45040380366403	0.0	5.089147519319617	0.0	False	True	True	False	False	False	0.0	0.09763980638980313
chr19_7534579_A_T_b38	0.0159943	5.780743515792329	4.1588830833596715	1	0	1	1	1	1	1	1	1	1	1	1	0	0	60.0	0.0	-13.45040380366403	0.0	5.089147519319617	0.0	False	True	True	False	False	False	0.0	0.09763980638980313
chr19_7534579_A_T_b38	0.0159943	5.780743515792329	4.1588830833596715	1	0	1	1	1	1	1	1	1	1	1	1	0	0	60.0	0.0	-13.45040380366403	0.0	5.089147519319617	0.0	False	True	True	False	False	False	0.0	0.09763980638980313
chr19_7534579_A_T_b38	0.0149264	5.780743515792329	4.1588830833596715	1	0	1	1	1	1	1	1	1	1	1	1	0	0	60.0	0.0	-13.45040380366403	0.0	5.089147519319617	0.0	False	True	True	False	False	False	0.0	0.09763980638980313
chr19_7534579_A_T_b38	0.0149264	5.780743515792329	4.1588830833596715	1	0	1	1	1	1	1	1	1	1	1	1	0	0	60.0	0.0	-13.45040380366403	0.0	5.089147519319617	0.0	False	True	True	False	False	False	0.0	0.09763980638980313
chr19_7534579_A_T_b38	0.020896	5.780743515792329	4.1588830833596715	1	0	1	1	1	1	1	1	1	1	1	1	0	0	60.0	0.0	-13.45040380366403	0.0	5.089147519319617	0.0	False	True	True	False	False	False	0.0	0.09763980638980313
chr19_7534579_A_T_b38	0.020896	5.780743515792329	4.1588830833596715	1	0	1	1	1	1	1	1	1	1	1	1	0	0	60.0	0.0	-13.45040380366403	0.0	5.089147519319617	0.0	False	True	True	False	False	False	0.0	0.09763980638980313
chr19_7534579_A_T_b38	0.0149264	5.780743515792329	4.1588830833596715	1	0	1	1	1	1	1	1	1	1	1	1	0	0	60.0	0.0	-13.45040380366403	0.0	5.089147519319617	0.0	False	True	True	False	False	False	0.0	0.09763980638980313
chr2_9845877_A_G_b38	0.00971156	5.198497031265826	4.060443010546419	0	0	0	1	0	1	0	0	1	0	0	1	1	1	60.0	0.004	-0.5103791114709193	0.0	-1.4099268298767669	0.0	True	False	True	False	False	False	0.0	0.09763950737753951
chr2_9845877_A_G_b38	0.00971156	5.198497031265826	4.060443010546419	0	0	0	1	0	1	0	0	1	0	0	1	1	1	60.0	0.004	-0.5103791114709193	0.0	-1.4099268298767669	0.0	True	False	True	False	False	False	0.0	0.09763950737753951
chr2_9845877_A_G_b38	0.00971156	5.198497031265826	4.060443010546419	0	0	0	1	0	1	0	0	1	0	0	1	1	1	60.0	0.004	-0.5103791114709193	0.0	-1.4099268298767669	0.0	True	False	True	False	False	False	0.0	0.09763950737753951
chr5_7889103_G_A_b38	0.273574	5.153291594497779	2.302585092994046	1	0	1	0	1	1	0	0	1	0	0	1	0	1	60.0	1.0	-4.347272427874183	0.0	2.794650929401122	0.0	False	True	True	False	False	False	0.0	0.0976368971969191
chr5_7889103_G_A_b38	0.273574	5.153291594497779	2.302585092994046	1	0	1	0	1	1	0	0	1	0	0	1	0	1	60.0	1.0	-4.347272427874183	0.0	2.794650929401122	0.0	False	True	True	False	False	False	0.0	0.0976368971969191
chr5_7889103_G_A_b38	0.273574	5.153291594497779	2.302585092994046	1	0	1	0	1	1	0	0	1	0	0	1	0	1	60.0	1.0	-4.347272427874183	0.0	2.794650929401122	0.0	False	True	True	False	False	False	0.0	0.0976368971969191
chr5_7889103_G_A_b38	0.275599	5.153291594497779	2.302585092994046	1	0	1	0	1	1	0	0	1	0	0	1	0	1	60.0	1.0	-4.347272427874183	0.0	2.794650929401122	0.0	False	True	True	False	False	False	0.0	0.0976368971969191
chr5_7889103_G_A_b38	0.275599	5.153291594497779	2.302585092994046	1	0	1	0	1	1	0	0	1	0	0	1	0	1	60.0	1.0	-4.347272427874183	0.0	2.794650929401122	0.0	False	True	True	False	False	False	0.0	0.0976368971969191
chr5_7889103_G_A_b38	0.275599	5.153291594497779	2.302585092994046	1	0	1	0	1	1	0	0	1	0	0	1	0	1	60.0	1.0	-4.347272427874183	0.0	2.794650929401122	0.0	False	True	True	False	False	False	0.0	0.0976368971969191
chr16_3500804_C_G_b38	0.100246	5.655991810819852	5.147494476813453	0	0	1	0	1	1	1	1	1	1	1	1	0	0	60.0	0.0	-3.877273256454859	4.22870729436925	-1.3637355749900664	0.6094645924672477	True	False	True	False	False	False	0.0	0.09763573807837043
chr16_3500804_C_G_b38	0.00153998	5.655991810819852	5.147494476813453	0	0	1	0	1	1	1	1	1	1	1	1	0	0	60.0	0.0	-3.877273256454859	4.22870729436925	-1.3637355749900664	0.6094645924672477	True	False	True	False	False	False	0.0	0.09763573807837043
chr16_3500804_C_G_b38	0.00153998	5.655991810819852	5.147494476813453	0	0	1	0	1	1	1	1	1	1	1	1	0	0	60.0	0.0	-3.877273256454859	4.22870729436925	-1.3637355749900664	0.6094645924672477	True	False	True	False	False	False	0.0	0.09763573807837043
chr16_3500804_C_G_b38	0.140524	5.655991810819852	5.147494476813453	0	0	1	0	1	1	1	1	1	1	1	1	0	0	60.0	0.0	-3.877273256454859	4.22870729436925	-1.3637355749900664	0.6094645924672477	True	False	True	False	False	False	0.0	0.09763573807837043
chr16_3500804_C_G_b38	0.100246	5.655991810819852	5.147494476813453	0	0	1	0	1	1	1	1	1	1	1	1	0	0	60.0	0.0	-3.877273256454859	4.22870729436925	-1.3637355749900664	0.6094645924672477	True	False	True	False	False	False	0.0	0.09763573807837043
chr16_3500804_C_G_b38	0.140524	5.655991810819852	5.147494476813453	0	0	1	0	1	1	1	1	1	1	1	1	0	0	60.0	0.0	-3.877273256454859	4.22870729436925	-1.3637355749900664	0.6094645924672477	True	False	True	False	False	False	0.0	0.09763573807837043
chr11_94492641_C_T_b38	0.0328417	5.54907608489522	0.0	0	0	1	1	0	1	0	0	1	1	1	1	0	0	30.0	0.0	4.149783555248605	5.439935217653107	1.112295368540522	0.0	False	True	True	False	False	False	0.0	0.09763507776127026
chr11_94492641_C_T_b38	0.0328417	5.54907608489522	0.0	0	0	1	1	0	1	0	0	1	1	1	1	0	0	30.0	0.0	4.149783555248605	5.439935217653107	1.112295368540522	0.0	False	True	True	False	False	False	0.0	0.09763507776127026
chr11_94492641_C_T_b38	0.0252539	5.54907608489522	0.0	0	0	1	1	0	1	0	0	1	1	1	1	0	0	30.0	0.0	4.149783555248605	5.439935217653107	1.112295368540522	0.0	False	True	True	False	False	False	0.0	0.09763507776127026
chr11_94492641_C_T_b38	0.0252539	5.54907608489522	0.0	0	0	1	1	0	1	0	0	1	1	1	1	0	0	30.0	0.0	4.149783555248605	5.439935217653107	1.112295368540522	0.0	False	True	True	False	False	False	0.0	0.09763507776127026
chr11_94492641_C_T_b38	0.0252539	5.54907608489522	0.0	0	0	1	1	0	1	0	0	1	1	1	1	0	0	30.0	0.0	4.149783555248605	5.439935217653107	1.112295368540522	0.0	False	True	True	False	False	False	0.0	0.09763507776127026
chr11_94492641_C_T_b38	0.0252539	5.54907608489522	0.0	0	0	1	1	0	1	0	0	1	1	1	1	0	0	30.0	0.0	4.149783555248605	5.439935217653107	1.112295368540522	0.0	False	True	True	False	False	False	0.0	0.09763507776127026
chr11_94492641_C_T_b38	0.0328417	5.54907608489522	0.0	0	0	1	1	0	1	0	0	1	1	1	1	0	0	30.0	0.0	4.149783555248605	5.439935217653107	1.112295368540522	0.0	False	True	True	False	False	False	0.0	0.09763507776127026
chr11_94492641_C_T_b38	0.0328417	5.54907608489522	0.0	0	0	1	1	0	1	0	0	1	1	1	1	0	0	30.0	0.0	4.149783555248605	5.439935217653107	1.112295368540522	0.0	False	True	True	False	False	False	0.0	0.09763507776127026
chr1_3633288_G_A_b38	0.0130163	5.375278407684165	5.375278407684165	1	1	0	0	0	0	0	0	0	0	0	1	0	1	40.0	0.0	-12.800134562324011	0.0	8.583899064013352	0.6474697893731687	False	True	True	False	False	False	0.0	0.09763500116544113
chr1_3633288_G_A_b38	0.0130163	5.375278407684165	5.375278407684165	1	1	0	0	0	0	0	0	0	0	0	1	0	1	40.0	0.0	-12.800134562324011	0.0	8.583899064013352	0.6474697893731687	False	True	True	False	False	False	0.0	0.09763500116544113
chr1_3633288_G_A_b38	0.0130163	5.375278407684165	5.375278407684165	1	1	0	0	0	0	0	0	0	0	0	1	0	1	40.0	0.0	-12.800134562324011	0.0	8.583899064013352	0.6474697893731687	False	True	True	False	False	False	0.0	0.09763500116544113
chr3_123663984_A_G_b38	0.0114236	4.804021044733257	4.795790545596741	0	0	0	0	0	1	0	0	1	1	0	1	0	1	40.0	0.0	-3.357135249899935	0.0	5.002332369059317	0.5974991180005702	True	False	True	False	False	False	0.0	0.09763224664432325
chr16_58716700_G_A_b38	0.0111721	4.736198448394496	3.6635616461296463	0	0	0	0	1	1	0	0	1	0	0	1	0	1	40.0	0.954	-4.513766052682516	5.78602980036166	-0.3903183771188381	0.6603257443615576	False	True	True	False	False	False	0.0	0.09762821820078178
chr16_58716700_G_A_b38	0.0751003	4.736198448394496	3.6635616461296463	0	0	0	0	1	1	0	0	1	0	0	1	0	1	40.0	0.954	-4.513766052682516	5.78602980036166	-0.3903183771188381	0.6603257443615576	False	True	True	False	False	False	0.0	0.09762821820078178
chr8_70640731_G_A_b38	0.0688557	5.147494476813453	5.075173815233827	0	0	1	0	0	0	0	0	0	0	0	0	0	1	40.0	0.0	-11.980754683667282	0.0382501192829831	3.5294912524462774	2.6000602066167886	False	True	True	False	False	False	0.0	0.0976270795755511
chr12_109915183_G_A_b38	0.00823317	5.3981627015177525	5.8971538676367405	0	1	0	1	0	0	0	1	0	1	0	1	0	1	60.0	0.001	10.67583173233454	2.3045624189992147	-1.633939673401308	0.0	False	True	True	False	False	False	0.1646	0.09762584333474135
chr12_109915183_G_A_b38	0.00823317	5.3981627015177525	5.8971538676367405	0	1	0	1	0	0	0	1	0	1	0	1	0	1	60.0	0.001	10.67583173233454	2.3045624189992147	-1.633939673401308	0.0	False	True	True	False	False	False	0.1646	0.09762584333474135
chr12_109915183_G_A_b38	0.00823317	5.3981627015177525	5.8971538676367405	0	1	0	1	0	0	0	1	0	1	0	1	0	1	60.0	0.001	10.67583173233454	2.3045624189992147	-1.633939673401308	0.0	False	True	True	False	False	False	0.1646	0.09762584333474135
chr1_10326448_T_C_b38	0.003539	4.499809670330265	4.499809670330265	0	0	0	0	0	0	0	0	0	0	0	1	0	1	40.0	0.004	-6.392328764630959	1.5319419053086794	4.59116412170544	0.0	True	False	True	False	False	False	0.0	0.09762494443749056
chr1_10326448_T_C_b38	0.0513771	4.499809670330265	4.499809670330265	0	0	0	0	0	0	0	0	0	0	0	1	0	1	40.0	0.004	-6.392328764630959	1.5319419053086794	4.59116412170544	0.0	True	False	True	False	False	False	0.0	0.09762494443749056
chr5_172106625_A_G_b38	0.0760147	5.247024072160486	1.9459101490553132	0	0	0	1	1	1	0	1	1	1	0	1	0	1	60.0	0.523	6.055952912092391	0.0	2.782270692666657	0.0	False	True	True	False	False	False	0.0	0.0976243255422023
chr2_97224702_G_A_b38	0.00275746	4.653960350157523	4.6443908991413725	0	0	0	0	0	0	0	0	0	0	0	0	0	0	60.0	0.018	-2.657253045612064	0.0	3.145825129976167	2.8680074976605994	True	False	True	False	False	False	0.0	0.09762286833848084
chr2_97224702_G_A_b38	0.00275746	4.653960350157523	4.6443908991413725	0	0	0	0	0	0	0	0	0	0	0	0	0	0	60.0	0.018	-2.657253045612064	0.0	3.145825129976167	2.8680074976605994	True	False	True	False	False	False	0.0	0.09762286833848084
chr11_396308_G_A_b38	0.0305363	5.940171252720432	3.4657359027997265	0	0	1	0	0	1	0	0	1	1	0	1	0	1	60.0	0.0	-2.754124497042186	0.9770018413384493	3.741278875076432	0.0	False	True	True	False	False	False	0.0	0.09762200151044813
chr12_49633295_T_C_b38	0.0620923	5.53338948872752	5.53338948872752	1	0	0	0	0	0	0	0	0	0	0	1	0	1	60.0	0.0	-8.082777916467371	0.0	2.1074530466138057	0.29880564822124733	False	True	True	False	False	False	0.0	0.09761970724661785
chr12_49633295_T_C_b38	0.0620923	5.53338948872752	5.53338948872752	1	0	0	0	0	0	0	0	0	0	0	1	0	1	60.0	0.0	-8.082777916467371	0.0	2.1074530466138057	0.29880564822124733	False	True	True	False	False	False	0.0	0.09761970724661785
chr12_49633295_T_C_b38	0.0620923	5.53338948872752	5.53338948872752	1	0	0	0	0	0	0	0	0	0	0	1	0	1	60.0	0.0	-8.082777916467371	0.0	2.1074530466138057	0.29880564822124733	False	True	True	False	False	False	0.0	0.09761970724661785
chr12_49633295_T_C_b38	0.0620923	5.53338948872752	5.53338948872752	1	0	0	0	0	0	0	0	0	0	0	1	0	1	60.0	0.0	-8.082777916467371	0.0	2.1074530466138057	0.29880564822124733	False	True	True	False	False	False	0.0	0.09761970724661785
chr12_49633295_T_C_b38	0.0620923	5.53338948872752	5.53338948872752	1	0	0	0	0	0	0	0	0	0	0	1	0	1	60.0	0.0	-8.082777916467371	0.0	2.1074530466138057	0.29880564822124733	False	True	True	False	False	False	0.0	0.09761970724661785
chr12_49633295_T_C_b38	0.0620923	5.53338948872752	5.53338948872752	1	0	0	0	0	0	0	0	0	0	0	1	0	1	60.0	0.0	-8.082777916467371	0.0	2.1074530466138057	0.29880564822124733	False	True	True	False	False	False	0.0	0.09761970724661785
chr12_49633295_T_C_b38	0.0620923	5.53338948872752	5.53338948872752	1	0	0	0	0	0	0	0	0	0	0	1	0	1	60.0	0.0	-8.082777916467371	0.0	2.1074530466138057	0.29880564822124733	False	True	True	False	False	False	0.0	0.09761970724661785
chr19_54697744_G_A_b38	0.0233163	5.308267697401205	4.0943445622221	0	0	1	0	0	1	0	0	1	0	0	1	0	0	60.0	0.0	-6.178976465393297	2.20562099526124	2.833552723957212	0.07325963446616202	False	True	True	False	False	False		0.09761865710813167
chr18_79718011_C_T_b38	0.0677569	5.308267697401205	1.791759469228055	0	0	1	1	0	0	0	0	0	0	0	1	0	1	60.0	1.0	10.804599775649722	0.0	7.75376769402132	0.41328423785409285	False	True	True	False	False	False	0.0	0.09761778687455325
chr18_79718011_C_T_b38	0.0640843	5.308267697401205	1.791759469228055	0	0	1	1	0	0	0	0	0	0	0	1	0	1	60.0	1.0	10.804599775649722	0.0	7.75376769402132	0.41328423785409285	False	True	True	False	False	False	0.0	0.09761778687455325
chr4_164977350_C_G_b38	0.00406769	5.204006687076795	5.198497031265826	0	0	1	1	1	1	1	1	1	1	0	1	0	0	50.0	0.0	-2.137721937047464	0.0	2.6895921058791004	0.0	True	False	True	False	False	False	0.0	0.09761517151910588
chr4_164977350_C_G_b38	0.0148848	5.204006687076795	5.198497031265826	0	0	1	1	1	1	1	1	1	1	0	1	0	0	50.0	0.0	-2.137721937047464	0.0	2.6895921058791004	0.0	True	False	True	False	False	False	0.0	0.09761517151910588
chr4_164977350_C_G_b38	0.00406769	5.204006687076795	5.198497031265826	0	0	1	1	1	1	1	1	1	1	0	1	0	0	50.0	0.0	-2.137721937047464	0.0	2.6895921058791004	0.0	True	False	True	False	False	False	0.0	0.09761517151910588
chr4_164977350_C_G_b38	0.0049432	5.204006687076795	5.198497031265826	0	0	1	1	1	1	1	1	1	1	0	1	0	0	50.0	0.0	-2.137721937047464	0.0	2.6895921058791004	0.0	True	False	True	False	False	False	0.0	0.09761517151910588
chr4_164977350_C_G_b38	0.0148848	5.204006687076795	5.198497031265826	0	0	1	1	1	1	1	1	1	1	0	1	0	0	50.0	0.0	-2.137721937047464	0.0	2.6895921058791004	0.0	True	False	True	False	False	False	0.0	0.09761517151910588
chr4_164977350_C_G_b38	0.0049432	5.204006687076795	5.198497031265826	0	0	1	1	1	1	1	1	1	1	0	1	0	0	50.0	0.0	-2.137721937047464	0.0	2.6895921058791004	0.0	True	False	True	False	False	False	0.0	0.09761517151910588
chr4_164977350_C_G_b38	0.0049432	5.204006687076795	5.198497031265826	0	0	1	1	1	1	1	1	1	1	0	1	0	0	50.0	0.0	-2.137721937047464	0.0	2.6895921058791004	0.0	True	False	True	False	False	False	0.0	0.09761517151910588
chr4_164977350_C_G_b38	0.0148848	5.204006687076795	5.198497031265826	0	0	1	1	1	1	1	1	1	1	0	1	0	0	50.0	0.0	-2.137721937047464	0.0	2.6895921058791004	0.0	True	False	True	False	False	False	0.0	0.09761517151910588
chr4_164977350_C_G_b38	0.00406769	5.204006687076795	5.198497031265826	0	0	1	1	1	1	1	1	1	1	0	1	0	0	50.0	0.0	-2.137721937047464	0.0	2.6895921058791004	0.0	True	False	True	False	False	False	0.0	0.09761517151910588
chr7_75121181_C_T_b38	0.0455598	5.147494476813453	5.147494476813453	0	0	0	0	0	1	0	0	1	0	0	0	0	1	60.0	0.004	6.22371260519565	7.378426773503717	3.598314934386714	0.0	True	False	True	False	False	False	0.0	0.09761372316888009
chr7_75121181_C_T_b38	0.0455598	5.147494476813453	5.147494476813453	0	0	0	0	0	1	0	0	1	0	0	0	0	1	60.0	0.004	6.22371260519565	7.378426773503717	3.598314934386714	0.0	True	False	True	False	False	False	0.0	0.09761372316888009
chr7_75121181_C_T_b38	0.0152991	5.147494476813453	5.147494476813453	0	0	0	0	0	1	0	0	1	0	0	0	0	1	60.0	0.004	6.22371260519565	7.378426773503717	3.598314934386714	0.0	True	False	True	False	False	False	0.0	0.09761372316888009
chr7_75121181_C_T_b38	0.0152991	5.147494476813453	5.147494476813453	0	0	0	0	0	1	0	0	1	0	0	0	0	1	60.0	0.004	6.22371260519565	7.378426773503717	3.598314934386714	0.0	True	False	True	False	False	False	0.0	0.09761372316888009
chr7_75121181_C_T_b38	0.0911358	5.147494476813453	5.147494476813453	0	0	0	0	0	1	0	0	1	0	0	0	0	1	60.0	0.004	6.22371260519565	7.378426773503717	3.598314934386714	0.0	True	False	True	False	False	False	0.0	0.09761372316888009
chr7_75121181_C_T_b38	0.0911358	5.147494476813453	5.147494476813453	0	0	0	0	0	1	0	0	1	0	0	0	0	1	60.0	0.004	6.22371260519565	7.378426773503717	3.598314934386714	0.0	True	False	True	False	False	False	0.0	0.09761372316888009
chr19_3545852_G_A_b38	0.151026	5.75890177387728	5.402677381872279	0	0	1	0	0	1	0	1	1	1	1	1	0	1	40.0	0.0	-0.4611993585956032	3.256241306820161	-0.1420262472200022	0.0	True	False	True	False	False	False	0.0	0.09761068487148691
chr19_3545852_G_A_b38	0.151026	5.75890177387728	5.402677381872279	0	0	1	0	0	1	0	1	1	1	1	1	0	1	40.0	0.0	-0.4611993585956032	3.256241306820161	-0.1420262472200022	0.0	True	False	True	False	False	False	0.0	0.09761068487148691
chr19_3545852_G_A_b38	0.151026	5.75890177387728	5.402677381872279	0	0	1	0	0	1	0	1	1	1	1	1	0	1	40.0	0.0	-0.4611993585956032	3.256241306820161	-0.1420262472200022	0.0	True	False	True	False	False	False	0.0	0.09761068487148691
chr19_3545852_G_A_b38	0.151026	5.75890177387728	5.402677381872279	0	0	1	0	0	1	0	1	1	1	1	1	0	1	40.0	0.0	-0.4611993585956032	3.256241306820161	-0.1420262472200022	0.0	True	False	True	False	False	False	0.0	0.09761068487148691
chr19_3545852_G_A_b38	0.111107	5.75890177387728	5.402677381872279	0	0	1	0	0	1	0	1	1	1	1	1	0	1	40.0	0.0	-0.4611993585956032	3.256241306820161	-0.1420262472200022	0.0	True	False	True	False	False	False	0.0	0.09761068487148691
chr19_3545852_G_A_b38	0.111107	5.75890177387728	5.402677381872279	0	0	1	0	0	1	0	1	1	1	1	1	0	1	40.0	0.0	-0.4611993585956032	3.256241306820161	-0.1420262472200022	0.0	True	False	True	False	False	False	0.0	0.09761068487148691
chr19_3545852_G_A_b38	0.111107	5.75890177387728	5.402677381872279	0	0	1	0	0	1	0	1	1	1	1	1	0	1	40.0	0.0	-0.4611993585956032	3.256241306820161	-0.1420262472200022	0.0	True	False	True	False	False	False	0.0	0.09761068487148691
chr19_3545852_G_A_b38	0.111107	5.75890177387728	5.402677381872279	0	0	1	0	0	1	0	1	1	1	1	1	0	1	40.0	0.0	-0.4611993585956032	3.256241306820161	-0.1420262472200022	0.0	True	False	True	False	False	False	0.0	0.09761068487148691
chr19_3545852_G_A_b38	0.111107	5.75890177387728	5.402677381872279	0	0	1	0	0	1	0	1	1	1	1	1	0	1	40.0	0.0	-0.4611993585956032	3.256241306820161	-0.1420262472200022	0.0	True	False	True	False	False	False	0.0	0.09761068487148691
chr19_3545852_G_A_b38	0.151026	5.75890177387728	5.402677381872279	0	0	1	0	0	1	0	1	1	1	1	1	0	1	40.0	0.0	-0.4611993585956032	3.256241306820161	-0.1420262472200022	0.0	True	False	True	False	False	False	0.0	0.09761068487148691
chr9_76641810_T_A_b38	0.49	5.093750200806762	4.919980925828125	0	0	0	0	0	0	0	0	0	0	0	1	0	1	50.0	1.0	-4.477943071696626	0.0	8.11923032712685	0.0	True	False	True	False	False	False	0.0	0.09761030734711576
chr14_60981410_G_C_b38	0.00613754	5.958424693029782	5.225746673713202	1	0	0	0	1	1	1	1	1	1	1	1	0	0	80.0	0.0	-8.428531815412128	0.0	4.309616186652136	0.0	False	True	True	False	False	False	0.0	0.09760905614372277
chr14_60981410_G_C_b38	0.00613754	5.958424693029782	5.225746673713202	1	0	0	0	1	1	1	1	1	1	1	1	0	0	80.0	0.0	-8.428531815412128	0.0	4.309616186652136	0.0	False	True	True	False	False	False	0.0	0.09760905614372277
chr14_60981410_G_C_b38	0.00613754	5.958424693029782	5.225746673713202	1	0	0	0	1	1	1	1	1	1	1	1	0	0	80.0	0.0	-8.428531815412128	0.0	4.309616186652136	0.0	False	True	True	False	False	False	0.0	0.09760905614372277
chr14_60981410_G_C_b38	0.00613754	5.958424693029782	5.225746673713202	1	0	0	0	1	1	1	1	1	1	1	1	0	0	80.0	0.0	-8.428531815412128	0.0	4.309616186652136	0.0	False	True	True	False	False	False	0.0	0.09760905614372277
chr14_60981410_G_C_b38	0.00613754	5.958424693029782	5.225746673713202	1	0	0	0	1	1	1	1	1	1	1	1	0	0	80.0	0.0	-8.428531815412128	0.0	4.309616186652136	0.0	False	True	True	False	False	False	0.0	0.09760905614372277
chr14_60981410_G_C_b38	0.00613754	5.958424693029782	5.225746673713202	1	0	0	0	1	1	1	1	1	1	1	1	0	0	80.0	0.0	-8.428531815412128	0.0	4.309616186652136	0.0	False	True	True	False	False	False	0.0	0.09760905614372277
chr17_8266696_G_A_b38	0.00506988	6.274762021241939	5.2832037287379885	1	1	0	0	0	0	0	0	0	1	0	1	0	1	70.0	0.0	-8.587229117402057	11.074525079335269	1.098003776077654	0.0	False	True	True	False	False	False	0.0	0.09760879381863088
chr17_8266696_G_A_b38	0.00506988	6.274762021241939	5.2832037287379885	1	1	0	0	0	0	0	0	0	1	0	1	0	1	70.0	0.0	-8.587229117402057	11.074525079335269	1.098003776077654	0.0	False	True	True	False	False	False	0.0	0.09760879381863088
chr17_8266696_G_A_b38	0.00506988	6.274762021241939	5.2832037287379885	1	1	0	0	0	0	0	0	0	1	0	1	0	1	70.0	0.0	-8.587229117402057	11.074525079335269	1.098003776077654	0.0	False	True	True	False	False	False	0.0	0.09760879381863088
chr17_8266696_G_A_b38	0.00506988	6.274762021241939	5.2832037287379885	1	1	0	0	0	0	0	0	0	1	0	1	0	1	70.0	0.0	-8.587229117402057	11.074525079335269	1.098003776077654	0.0	False	True	True	False	False	False	0.0	0.09760879381863088
chr17_8266696_G_A_b38	0.00506988	6.274762021241939	5.2832037287379885	1	1	0	0	0	0	0	0	0	1	0	1	0	1	70.0	0.0	-8.587229117402057	11.074525079335269	1.098003776077654	0.0	False	True	True	False	False	False	0.0	0.09760879381863088
chr17_8266696_G_A_b38	0.00506988	6.274762021241939	5.2832037287379885	1	1	0	0	0	0	0	0	0	1	0	1	0	1	70.0	0.0	-8.587229117402057	11.074525079335269	1.098003776077654	0.0	False	True	True	False	False	False	0.0	0.09760879381863088
chr17_8266696_G_A_b38	0.00260918	6.274762021241939	5.2832037287379885	1	1	0	0	0	0	0	0	0	1	0	1	0	1	70.0	0.0	-8.587229117402057	11.074525079335269	1.098003776077654	0.0	False	True	True	False	False	False	0.0	0.09760879381863088
chr17_8266696_G_A_b38	0.00260918	6.274762021241939	5.2832037287379885	1	1	0	0	0	0	0	0	0	1	0	1	0	1	70.0	0.0	-8.587229117402057	11.074525079335269	1.098003776077654	0.0	False	True	True	False	False	False	0.0	0.09760879381863088
chr17_8266696_G_A_b38	0.00260918	6.274762021241939	5.2832037287379885	1	1	0	0	0	0	0	0	0	1	0	1	0	1	70.0	0.0	-8.587229117402057	11.074525079335269	1.098003776077654	0.0	False	True	True	False	False	False	0.0	0.09760879381863088
chr17_8266696_G_A_b38	0.00506988	6.274762021241939	5.2832037287379885	1	1	0	0	0	0	0	0	0	1	0	1	0	1	70.0	0.0	-8.587229117402057	11.074525079335269	1.098003776077654	0.0	False	True	True	False	False	False	0.0	0.09760879381863088
chr17_8266696_G_A_b38	0.00260918	6.274762021241939	5.2832037287379885	1	1	0	0	0	0	0	0	0	1	0	1	0	1	70.0	0.0	-8.587229117402057	11.074525079335269	1.098003776077654	0.0	False	True	True	False	False	False	0.0	0.09760879381863088
chr17_8266696_G_A_b38	0.00260918	6.274762021241939	5.2832037287379885	1	1	0	0	0	0	0	0	0	1	0	1	0	1	70.0	0.0	-8.587229117402057	11.074525079335269	1.098003776077654	0.0	False	True	True	False	False	False	0.0	0.09760879381863088
chr17_8266696_G_A_b38	0.00260918	6.274762021241939	5.2832037287379885	1	1	0	0	0	0	0	0	0	1	0	1	0	1	70.0	0.0	-8.587229117402057	11.074525079335269	1.098003776077654	0.0	False	True	True	False	False	False	0.0	0.09760879381863088
chr17_8266696_G_A_b38	0.00260918	6.274762021241939	5.2832037287379885	1	1	0	0	0	0	0	0	0	1	0	1	0	1	70.0	0.0	-8.587229117402057	11.074525079335269	1.098003776077654	0.0	False	True	True	False	False	False	0.0	0.09760879381863088
chr21_17559268_C_G_b38	0.0306323	4.927253685157205	4.927253685157205	0	0	1	0	0	0	0	0	0	0	0	1	0	1	60.0	0.021	-2.7202345073197933	0.0	2.5666600211837363	0.09159242345916141	True	False	True	False	False	False	0.0	0.09760825368802631
chr21_17559268_C_G_b38	0.0462529	4.927253685157205	4.927253685157205	0	0	1	0	0	0	0	0	0	0	0	1	0	1	60.0	0.021	-2.7202345073197933	0.0	2.5666600211837363	0.09159242345916141	True	False	True	False	False	False	0.0	0.09760825368802631
chr6_33665750_A_G_b38	0.0298038	4.454347296253507	4.442651256490317	0	0	1	0	0	0	0	0	0	0	0	0	0	1	40.0	0.0	-3.724396680413127	4.224373386893513	-3.355381894699377	0.0	True	False	True	False	False	False	0.0	0.09760785460277188
chr6_33665750_A_G_b38	0.0298038	4.454347296253507	4.442651256490317	0	0	1	0	0	0	0	0	0	0	0	0	0	1	40.0	0.0	-3.724396680413127	4.224373386893513	-3.355381894699377	0.0	True	False	True	False	False	False	0.0	0.09760785460277188
chr6_33665750_A_G_b38	0.0298038	4.454347296253507	4.442651256490317	0	0	1	0	0	0	0	0	0	0	0	0	0	1	40.0	0.0	-3.724396680413127	4.224373386893513	-3.355381894699377	0.0	True	False	True	False	False	False	0.0	0.09760785460277188
chr19_16731451_C_T_b38	0.0297591	5.159055299214529	5.159055299214529	0	0	0	1	0	0	0	0	0	0	0	0	0	0	70.0	0.0	6.631447759029073	8.007328145635102	3.598314934386714	0.0	True	False	True	False	False	False		0.09760689192248626
chr2_117958614_C_T_b38	0.052353	4.897839799950911	4.897839799950911	0	0	0	0	1	1	0	1	1	0	0	1	1	1	40.0	0.0	-0.5310467204109333	0.0	1.3874990811758252	0.0	True	False	True	False	False	False	0.0	0.09760468334506035
chr2_117958614_C_T_b38	0.052353	4.897839799950911	4.897839799950911	0	0	0	0	1	1	0	1	1	0	0	1	1	1	40.0	0.0	-0.5310467204109333	0.0	1.3874990811758252	0.0	True	False	True	False	False	False	0.0	0.09760468334506035
chr2_117958614_C_T_b38	0.052353	4.897839799950911	4.897839799950911	0	0	0	0	1	1	0	1	1	0	0	1	1	1	40.0	0.0	-0.5310467204109333	0.0	1.3874990811758252	0.0	True	False	True	False	False	False	0.0	0.09760468334506035
chr7_94623440_T_G_b38	0.0416873	4.7535901911063645	4.762173934797756	1	0	1	1	0	1	0	0	1	0	0	0	0	0	20.0	0.001	-27.171255990798635	0.0	6.601684238869289	0.0	False	True	True	False	False	False	0.0	0.09760444851855178
chr7_94623440_T_G_b38	0.199785	4.7535901911063645	4.762173934797756	1	0	1	1	0	1	0	0	1	0	0	0	0	0	20.0	0.001	-27.171255990798635	0.0	6.601684238869289	0.0	False	True	True	False	False	False	0.0	0.09760444851855178
chr7_94623440_T_G_b38	0.187059	4.7535901911063645	4.762173934797756	1	0	1	1	0	1	0	0	1	0	0	0	0	0	20.0	0.001	-27.171255990798635	0.0	6.601684238869289	0.0	False	True	True	False	False	False	0.0	0.09760444851855178
chr7_94623440_T_G_b38	0.187059	4.7535901911063645	4.762173934797756	1	0	1	1	0	1	0	0	1	0	0	0	0	0	20.0	0.001	-27.171255990798635	0.0	6.601684238869289	0.0	False	True	True	False	False	False	0.0	0.09760444851855178
chr7_94623440_T_G_b38	0.187059	4.7535901911063645	4.762173934797756	1	0	1	1	0	1	0	0	1	0	0	0	0	0	20.0	0.001	-27.171255990798635	0.0	6.601684238869289	0.0	False	True	True	False	False	False	0.0	0.09760444851855178
chr7_94623440_T_G_b38	0.199785	4.7535901911063645	4.762173934797756	1	0	1	1	0	1	0	0	1	0	0	0	0	0	20.0	0.001	-27.171255990798635	0.0	6.601684238869289	0.0	False	True	True	False	False	False	0.0	0.09760444851855178
chr7_94623440_T_G_b38	0.0416873	4.7535901911063645	4.762173934797756	1	0	1	1	0	1	0	0	1	0	0	0	0	0	20.0	0.001	-27.171255990798635	0.0	6.601684238869289	0.0	False	True	True	False	False	False	0.0	0.09760444851855178
chr7_94623440_T_G_b38	0.0416873	4.7535901911063645	4.762173934797756	1	0	1	1	0	1	0	0	1	0	0	0	0	0	20.0	0.001	-27.171255990798635	0.0	6.601684238869289	0.0	False	True	True	False	False	False	0.0	0.09760444851855178
chr7_94623440_T_G_b38	0.199785	4.7535901911063645	4.762173934797756	1	0	1	1	0	1	0	0	1	0	0	0	0	0	20.0	0.001	-27.171255990798635	0.0	6.601684238869289	0.0	False	True	True	False	False	False	0.0	0.09760444851855178
chr19_13299565_G_A_b38	0.0604306	5.3612921657094255	5.3612921657094255	0	0	0	1	0	1	0	1	1	1	0	1	0	0	60.0	0.0	-4.779153807341355	5.438576032834228	7.983560031972821	0.8738838453253228	True	False	True	False	False	False	0.0	0.09760375616846392
chr22_50437648_T_C_b38	0.044447	4.962844630259907	3.828641396489095	0	0	0	0	0	0	0	0	0	0	0	1	0	1	70.0	0.0	-6.269546018171243	0.0	0.5898644791608589	0.01801247779476256	True	False	True	False	False	False	0.0	0.09760370014099147
chr22_50437648_T_C_b38	0.0228623	4.962844630259907	3.828641396489095	0	0	0	0	0	0	0	0	0	0	0	1	0	1	70.0	0.0	-6.269546018171243	0.0	0.5898644791608589	0.01801247779476256	True	False	True	False	False	False	0.0	0.09760370014099147
chr22_50437648_T_C_b38	0.044447	4.962844630259907	3.828641396489095	0	0	0	0	0	0	0	0	0	0	0	1	0	1	70.0	0.0	-6.269546018171243	0.0	0.5898644791608589	0.01801247779476256	True	False	True	False	False	False	0.0	0.09760370014099147
chr22_50437648_T_C_b38	0.044447	4.962844630259907	3.828641396489095	0	0	0	0	0	0	0	0	0	0	0	1	0	1	70.0	0.0	-6.269546018171243	0.0	0.5898644791608589	0.01801247779476256	True	False	True	False	False	False	0.0	0.09760370014099147
chr22_50437648_T_C_b38	0.0228623	4.962844630259907	3.828641396489095	0	0	0	0	0	0	0	0	0	0	0	1	0	1	70.0	0.0	-6.269546018171243	0.0	0.5898644791608589	0.01801247779476256	True	False	True	False	False	False	0.0	0.09760370014099147
chr22_50437648_T_C_b38	0.0228623	4.962844630259907	3.828641396489095	0	0	0	0	0	0	0	0	0	0	0	1	0	1	70.0	0.0	-6.269546018171243	0.0	0.5898644791608589	0.01801247779476256	True	False	True	False	False	False	0.0	0.09760370014099147
chr22_50311789_G_C_b38	0.00260802	6.444131256700441	6.159095388491933	1	0	0	0	1	0	0	0	0	0	1	1	0	1	90.0	0.0	-0.0496523420028847	0.0	6.186926299687457	0.0	False	True	True	False	False	False	0.0	0.09760258772739537
chr22_50311789_G_C_b38	0.00260802	6.444131256700441	6.159095388491933	1	0	0	0	1	0	0	0	0	0	1	1	0	1	90.0	0.0	-0.0496523420028847	0.0	6.186926299687457	0.0	False	True	True	False	False	False	0.0	0.09760258772739537
chr22_50311789_G_C_b38	0.00260802	6.444131256700441	6.159095388491933	1	0	0	0	1	0	0	0	0	0	1	1	0	1	90.0	0.0	-0.0496523420028847	0.0	6.186926299687457	0.0	False	True	True	False	False	False	0.0	0.09760258772739537
chr22_50311789_G_C_b38	0.00260802	6.444131256700441	6.159095388491933	1	0	0	0	1	0	0	0	0	0	1	1	0	1	90.0	0.0	-0.0496523420028847	0.0	6.186926299687457	0.0	False	True	True	False	False	False	0.0	0.09760258772739537
chr22_50311789_G_C_b38	0.00260802	6.444131256700441	6.159095388491933	1	0	0	0	1	0	0	0	0	0	1	1	0	1	90.0	0.0	-0.0496523420028847	0.0	6.186926299687457	0.0	False	True	True	False	False	False	0.0	0.09760258772739537
chr10_70672550_T_G_b38	0.00713895	5.814130531825066	3.828641396489095	0	0	0	1	1	1	1	1	1	1	1	1	0	0	80.0	0.001	6.581242438965811	3.353552281393813	4.898579730259584	0.0	False	True	True	False	False	False	0.0	0.09760245495127451
chr6_82173263_G_A_b38	0.304423	5.170483995038151	5.755742213586912	0	0	0	0	0	0	0	0	0	0	0	1	0	1	60.0	0.072	-10.718630261525131	0.0	-4.319035534176727	0.0	False	True	True	False	False	False	0.0	0.09760086088070977
chr6_82173263_G_A_b38	0.240937	5.170483995038151	5.755742213586912	0	0	0	0	0	0	0	0	0	0	0	1	0	1	60.0	0.072	-10.718630261525131	0.0	-4.319035534176727	0.0	False	True	True	False	False	False	0.0	0.09760086088070977
chr1_19243421_G_C_b38	0.0455447	4.553876891600541	5.262690188904886	0	0	0	1	0	0	0	0	0	0	0	1	0	1	40.0	0.0	1.175256986306143	0.0	-2.4005143858498386	0.0	True	False	True	False	False	False	0.0	0.09759992556359864
chr1_19243421_G_C_b38	0.0455447	4.553876891600541	5.262690188904886	0	0	0	1	0	0	0	0	0	0	0	1	0	1	40.0	0.0	1.175256986306143	0.0	-2.4005143858498386	0.0	True	False	True	False	False	False	0.0	0.09759992556359864
chr1_19243421_G_C_b38	0.0455447	4.553876891600541	5.262690188904886	0	0	0	1	0	0	0	0	0	0	0	1	0	1	40.0	0.0	1.175256986306143	0.0	-2.4005143858498386	0.0	True	False	True	False	False	False	0.0	0.09759992556359864
chr1_19243421_G_C_b38	0.0195327	4.553876891600541	5.262690188904886	0	0	0	1	0	0	0	0	0	0	0	1	0	1	40.0	0.0	1.175256986306143	0.0	-2.4005143858498386	0.0	True	False	True	False	False	False	0.0	0.09759992556359864
chr1_19243421_G_C_b38	0.0195327	4.553876891600541	5.262690188904886	0	0	0	1	0	0	0	0	0	0	0	1	0	1	40.0	0.0	1.175256986306143	0.0	-2.4005143858498386	0.0	True	False	True	False	False	False	0.0	0.09759992556359864
chr1_19243421_G_C_b38	0.0195327	4.553876891600541	5.262690188904886	0	0	0	1	0	0	0	0	0	0	0	1	0	1	40.0	0.0	1.175256986306143	0.0	-2.4005143858498386	0.0	True	False	True	False	False	False	0.0	0.09759992556359864
chr1_19243421_G_C_b38	0.0195327	4.553876891600541	5.262690188904886	0	0	0	1	0	0	0	0	0	0	0	1	0	1	40.0	0.0	1.175256986306143	0.0	-2.4005143858498386	0.0	True	False	True	False	False	False	0.0	0.09759992556359864
chr1_19243421_G_C_b38	0.0455447	4.553876891600541	5.262690188904886	0	0	0	1	0	0	0	0	0	0	0	1	0	1	40.0	0.0	1.175256986306143	0.0	-2.4005143858498386	0.0	True	False	True	False	False	False	0.0	0.09759992556359864
chr15_76227140_A_G_b38	0.963111	4.51085950651685	6.35088571671474	0	0	0	1	0	0	0	0	0	0	0	0	0	1	40.0	0.006	6.92151433074588	0.0	4.196106350377043	0.0	True	False	True	False	False	False	0.2319	0.09759984914734925
chr15_76227140_A_G_b38	0.963111	4.51085950651685	6.35088571671474	0	0	0	1	0	0	0	0	0	0	0	0	0	1	40.0	0.006	6.92151433074588	0.0	4.196106350377043	0.0	True	False	True	False	False	False	0.2319	0.09759984914734925
chr15_76227140_A_G_b38	0.963111	4.51085950651685	6.35088571671474	0	0	0	1	0	0	0	0	0	0	0	0	0	1	40.0	0.006	6.92151433074588	0.0	4.196106350377043	0.0	True	False	True	False	False	False	0.2319	0.09759984914734925
chr3_15052886_A_G_b38	0.0111337	5.537334267018537	5.537334267018537	0	0	0	1	1	1	0	1	1	1	0	1	0	1	60.0	0.001	-5.83353945678834	0.0	2.639154936879315	0.5467157527145545	True	False	True	False	False	False	0.0	0.09759761401173539
chr3_15052886_A_G_b38	0.0111337	5.537334267018537	5.537334267018537	0	0	0	1	1	1	0	1	1	1	0	1	0	1	60.0	0.001	-5.83353945678834	0.0	2.639154936879315	0.5467157527145545	True	False	True	False	False	False	0.0	0.09759761401173539
chr3_15052886_A_G_b38	0.00976613	5.537334267018537	5.537334267018537	0	0	0	1	1	1	0	1	1	1	0	1	0	1	60.0	0.001	-5.83353945678834	0.0	2.639154936879315	0.5467157527145545	True	False	True	False	False	False	0.0	0.09759761401173539
chr3_15052886_A_G_b38	0.00976613	5.537334267018537	5.537334267018537	0	0	0	1	1	1	0	1	1	1	0	1	0	1	60.0	0.001	-5.83353945678834	0.0	2.639154936879315	0.5467157527145545	True	False	True	False	False	False	0.0	0.09759761401173539
chr3_15052886_A_G_b38	0.00976613	5.537334267018537	5.537334267018537	0	0	0	1	1	1	0	1	1	1	0	1	0	1	60.0	0.001	-5.83353945678834	0.0	2.639154936879315	0.5467157527145545	True	False	True	False	False	False	0.0	0.09759761401173539
chr3_15052886_A_G_b38	0.0111337	5.537334267018537	5.537334267018537	0	0	0	1	1	1	0	1	1	1	0	1	0	1	60.0	0.001	-5.83353945678834	0.0	2.639154936879315	0.5467157527145545	True	False	True	False	False	False	0.0	0.09759761401173539
chr6_32850020_G_T_b38	0.015515	5.707110264748875	4.812184355372417	1	0	0	0	0	1	0	1	1	1	0	1	0	1	50.0	0.004	-6.830162368236866	3.268709042149725	-1.0283321436073791	0.0	False	True	True	False	False	False	0.0	0.09759467503715369
chr6_32850020_G_T_b38	0.00528497	5.707110264748875	4.812184355372417	1	0	0	0	0	1	0	1	1	1	0	1	0	1	50.0	0.004	-6.830162368236866	3.268709042149725	-1.0283321436073791	0.0	False	True	True	False	False	False	0.0	0.09759467503715369
chr6_32850020_G_T_b38	0.00528497	5.707110264748875	4.812184355372417	1	0	0	0	0	1	0	1	1	1	0	1	0	1	50.0	0.004	-6.830162368236866	3.268709042149725	-1.0283321436073791	0.0	False	True	True	False	False	False	0.0	0.09759467503715369
chr6_32850020_G_T_b38	0.00528497	5.707110264748875	4.812184355372417	1	0	0	0	0	1	0	1	1	1	0	1	0	1	50.0	0.004	-6.830162368236866	3.268709042149725	-1.0283321436073791	0.0	False	True	True	False	False	False	0.0	0.09759467503715369
chr6_32850020_G_T_b38	0.00528497	5.707110264748875	4.812184355372417	1	0	0	0	0	1	0	1	1	1	0	1	0	1	50.0	0.004	-6.830162368236866	3.268709042149725	-1.0283321436073791	0.0	False	True	True	False	False	False	0.0	0.09759467503715369
chr6_32850020_G_T_b38	0.015515	5.707110264748875	4.812184355372417	1	0	0	0	0	1	0	1	1	1	0	1	0	1	50.0	0.004	-6.830162368236866	3.268709042149725	-1.0283321436073791	0.0	False	True	True	False	False	False	0.0	0.09759467503715369
chr6_32850020_G_T_b38	0.015515	5.707110264748875	4.812184355372417	1	0	0	0	0	1	0	1	1	1	0	1	0	1	50.0	0.004	-6.830162368236866	3.268709042149725	-1.0283321436073791	0.0	False	True	True	False	False	False	0.0	0.09759467503715369
chr6_32850020_G_T_b38	0.015515	5.707110264748875	4.812184355372417	1	0	0	0	0	1	0	1	1	1	0	1	0	1	50.0	0.004	-6.830162368236866	3.268709042149725	-1.0283321436073791	0.0	False	True	True	False	False	False	0.0	0.09759467503715369
chr6_32850020_G_T_b38	0.00528497	5.707110264748875	4.812184355372417	1	0	0	0	0	1	0	1	1	1	0	1	0	1	50.0	0.004	-6.830162368236866	3.268709042149725	-1.0283321436073791	0.0	False	True	True	False	False	False	0.0	0.09759467503715369
chr6_32850020_G_T_b38	0.015515	5.707110264748875	4.812184355372417	1	0	0	0	0	1	0	1	1	1	0	1	0	1	50.0	0.004	-6.830162368236866	3.268709042149725	-1.0283321436073791	0.0	False	True	True	False	False	False	0.0	0.09759467503715369
chr19_46298208_G_C_b38	0.48716	5.726847747587197	4.499809670330265	0	0	0	0	1	1	0	1	1	1	1	1	1	0	60.0	0.001	-3.7275602343283545	6.543518149830973	9.986819748351692	0.0	True	False	True	False	False	False	0.0	0.09759357804044251
chr19_46298208_G_C_b38	0.48716	5.726847747587197	4.499809670330265	0	0	0	0	1	1	0	1	1	1	1	1	1	0	60.0	0.001	-3.7275602343283545	6.543518149830973	9.986819748351692	0.0	True	False	True	False	False	False	0.0	0.09759357804044251
chr19_46298208_G_C_b38	0.134727	5.726847747587197	4.499809670330265	0	0	0	0	1	1	0	1	1	1	1	1	1	0	60.0	0.001	-3.7275602343283545	6.543518149830973	9.986819748351692	0.0	True	False	True	False	False	False	0.0	0.09759357804044251
chr19_46298208_G_C_b38	0.134727	5.726847747587197	4.499809670330265	0	0	0	0	1	1	0	1	1	1	1	1	1	0	60.0	0.001	-3.7275602343283545	6.543518149830973	9.986819748351692	0.0	True	False	True	False	False	False	0.0	0.09759357804044251
chr19_46298208_G_C_b38	0.134727	5.726847747587197	4.499809670330265	0	0	0	0	1	1	0	1	1	1	1	1	1	0	60.0	0.001	-3.7275602343283545	6.543518149830973	9.986819748351692	0.0	True	False	True	False	False	False	0.0	0.09759357804044251
chr19_46298208_G_C_b38	0.48716	5.726847747587197	4.499809670330265	0	0	0	0	1	1	0	1	1	1	1	1	1	0	60.0	0.001	-3.7275602343283545	6.543518149830973	9.986819748351692	0.0	True	False	True	False	False	False	0.0	0.09759357804044251
chr19_55287489_C_T_b38	0.0243648	5.231108616854587	5.231108616854587	0	0	0	0	0	1	0	0	1	1	0	1	0	1	60.0	0.0	-5.903017094626437	0.0	-1.2971283477653728	0.18722923425266913	True	False	True	False	False	False	0.0	0.09759344615923916
chr19_55287489_C_T_b38	0.0243648	5.231108616854587	5.231108616854587	0	0	0	0	0	1	0	0	1	1	0	1	0	1	60.0	0.0	-5.903017094626437	0.0	-1.2971283477653728	0.18722923425266913	True	False	True	False	False	False	0.0	0.09759344615923916
chr22_29296507_G_T_b38	0.181311	4.941642422609304	4.941642422609304	0	0	0	1	0	0	0	0	0	0	0	1	0	1	60.0	0.001	-5.239256876156046	0.2152027909145584	0.4617328042275233	1.3834603882315974	True	False	True	False	False	False	0.0	0.09759235068913842
chr22_29296507_G_T_b38	0.0563854	4.941642422609304	4.941642422609304	0	0	0	1	0	0	0	0	0	0	0	1	0	1	60.0	0.001	-5.239256876156046	0.2152027909145584	0.4617328042275233	1.3834603882315974	True	False	True	False	False	False	0.0	0.09759235068913842
chr22_29296507_G_T_b38	0.181311	4.941642422609304	4.941642422609304	0	0	0	1	0	0	0	0	0	0	0	1	0	1	60.0	0.001	-5.239256876156046	0.2152027909145584	0.4617328042275233	1.3834603882315974	True	False	True	False	False	False	0.0	0.09759235068913842
chr22_29296507_G_T_b38	0.0563854	4.941642422609304	4.941642422609304	0	0	0	1	0	0	0	0	0	0	0	1	0	1	60.0	0.001	-5.239256876156046	0.2152027909145584	0.4617328042275233	1.3834603882315974	True	False	True	False	False	False	0.0	0.09759235068913842
chr2_29132479_T_C_b38	0.146769	5.459585514144159	5.147494476813453	1	0	1	0	0	0	0	0	0	0	0	1	0	1	40.0	0.003	-6.426507613042127	1.8879402852921323	5.005597244228241	1.2804484579937139	False	True	True	False	False	False	0.0	0.09759168801635075
chr16_83725484_T_C_b38	0.0137857	4.653960350157523	10.0267665686963	0	0	0	0	0	0	0	0	0	0	0	1	0	1	50.0	0.0	1.0782500874803942	1.1606640330343765	4.713417594106467	1.0933330134585688	True	False	True	False	False	False	0.0	0.09759153916429386
chr19_40408133_G_A_b38	0.0319987	5.5254529391317835	3.2188758248682006	0	0	0	1	1	0	0	1	0	1	0	1	0	0	80.0	0.038	-2.529100734110131	6.4644762634811865	5.032775122400324	0.0	True	False	True	False	False	False	0.0	0.09759061570620083
chr19_40408133_G_A_b38	0.0319987	5.5254529391317835	3.2188758248682006	0	0	0	1	1	0	0	1	0	1	0	1	0	0	80.0	0.038	-2.529100734110131	6.4644762634811865	5.032775122400324	0.0	True	False	True	False	False	False	0.0	0.09759061570620083
chr19_40408133_G_A_b38	0.0319987	5.5254529391317835	3.2188758248682006	0	0	0	1	1	0	0	1	0	1	0	1	0	0	80.0	0.038	-2.529100734110131	6.4644762634811865	5.032775122400324	0.0	True	False	True	False	False	False	0.0	0.09759061570620083
chr19_40408133_G_A_b38	0.0319987	5.5254529391317835	3.2188758248682006	0	0	0	1	1	0	0	1	0	1	0	1	0	0	80.0	0.038	-2.529100734110131	6.4644762634811865	5.032775122400324	0.0	True	False	True	False	False	False	0.0	0.09759061570620083
chr19_40408133_G_A_b38	0.0319987	5.5254529391317835	3.2188758248682006	0	0	0	1	1	0	0	1	0	1	0	1	0	0	80.0	0.038	-2.529100734110131	6.4644762634811865	5.032775122400324	0.0	True	False	True	False	False	False	0.0	0.09759061570620083
chr10_6202922_G_A_b38	0.106528	6.028278520230698	4.060443010546419	1	0	0	0	1	1	1	1	1	1	1	1	0	0	80.0	0.002	-7.8777623538295325	2.285639595463814	0.7634094109392251	2.4974793698086373	False	True	True	False	False	False		0.09758746611387632
chr11_64620790_G_A_b38	0.12625	5.560681631015528	6.037870919922137	0	0	1	0	1	1	0	1	1	1	0	1	0	0	70.0	0.367	-4.531246132136266	3.508019455692555	8.347085176647795	0.0	True	False	True	False	False	False	0.0	0.09758563302468343
chr2_174247120_G_A_b38	0.0153213	5.723585101952381	5.123963979403259	1	0	0	0	0	1	1	1	1	1	0	1	0	0	70.0	0.001	-2.657253045612064	0.0	5.567111902103676	0.8600894899900169	False	True	True	False	False	False	0.0	0.09758524310218154
chr2_174247120_G_A_b38	0.0790306	5.723585101952381	5.123963979403259	1	0	0	0	0	1	1	1	1	1	0	1	0	0	70.0	0.001	-2.657253045612064	0.0	5.567111902103676	0.8600894899900169	False	True	True	False	False	False	0.0	0.09758524310218154
chr11_68917387_T_C_b38	0.0101996	4.465908118654584	5.855071922202427	0	0	1	0	0	0	0	0	0	0	0	0	0	1	40.0	0.0	6.071838294435569	0.0	0.9901325496240644	0.4012003185621039	True	False	True	False	False	False	0.0	0.0975841686163255
chr11_68917387_T_C_b38	0.0101996	4.465908118654584	5.855071922202427	0	0	1	0	0	0	0	0	0	0	0	0	0	1	40.0	0.0	6.071838294435569	0.0	0.9901325496240644	0.4012003185621039	True	False	True	False	False	False	0.0	0.0975841686163255
chr11_68917387_T_C_b38	0.0101996	4.465908118654584	5.855071922202427	0	0	1	0	0	0	0	0	0	0	0	0	0	1	40.0	0.0	6.071838294435569	0.0	0.9901325496240644	0.4012003185621039	True	False	True	False	False	False	0.0	0.0975841686163255
chr17_69185399_C_A_b38	0.015504	4.3694478524670215	4.356708826689592	0	0	1	0	0	0	0	0	0	0	0	0	0	1	20.0	0.007	-22.267974128740818	0.0	3.889950730289179	0.0	True	False	True	False	False	False	0.0	0.09758338535238956
chr17_69185399_C_A_b38	0.015504	4.3694478524670215	4.356708826689592	0	0	1	0	0	0	0	0	0	0	0	0	0	1	20.0	0.007	-22.267974128740818	0.0	3.889950730289179	0.0	True	False	True	False	False	False	0.0	0.09758338535238956
chr17_69185399_C_A_b38	0.015504	4.3694478524670215	4.356708826689592	0	0	1	0	0	0	0	0	0	0	0	0	0	1	20.0	0.007	-22.267974128740818	0.0	3.889950730289179	0.0	True	False	True	False	False	False	0.0	0.09758338535238956
chr22_49925017_G_C_b38	0.0918664	5.337538079701318	6.293419278846481	0	0	0	0	0	1	0	0	1	0	0	1	0	1	60.0	0.001	-7.613194705773571	2.9032837645832963	-4.165329927758336	0.3976519576344941	False	True	True	False	False	False	0.0	0.09758180998320369
chr22_49925017_G_C_b38	0.0918664	5.337538079701318	6.293419278846481	0	0	0	0	0	1	0	0	1	0	0	1	0	1	60.0	0.001	-7.613194705773571	2.9032837645832963	-4.165329927758336	0.3976519576344941	False	True	True	False	False	False	0.0	0.09758180998320369
chr22_49925017_G_C_b38	0.0918664	5.337538079701318	6.293419278846481	0	0	0	0	0	1	0	0	1	0	0	1	0	1	60.0	0.001	-7.613194705773571	2.9032837645832963	-4.165329927758336	0.3976519576344941	False	True	True	False	False	False	0.0	0.09758180998320369
chr22_49925017_G_C_b38	0.0918664	5.337538079701318	6.293419278846481	0	0	0	0	0	1	0	0	1	0	0	1	0	1	60.0	0.001	-7.613194705773571	2.9032837645832963	-4.165329927758336	0.3976519576344941	False	True	True	False	False	False	0.0	0.09758180998320369
chr22_49925017_G_C_b38	0.0918664	5.337538079701318	6.293419278846481	0	0	0	0	0	1	0	0	1	0	0	1	0	1	60.0	0.001	-7.613194705773571	2.9032837645832963	-4.165329927758336	0.3976519576344941	False	True	True	False	False	False	0.0	0.09758180998320369
chr22_49925017_G_C_b38	0.0918664	5.337538079701318	6.293419278846481	0	0	0	0	0	1	0	0	1	0	0	1	0	1	60.0	0.001	-7.613194705773571	2.9032837645832963	-4.165329927758336	0.3976519576344941	False	True	True	False	False	False	0.0	0.09758180998320369
chr22_49925017_G_C_b38	0.0918664	5.337538079701318	6.293419278846481	0	0	0	0	0	1	0	0	1	0	0	1	0	1	60.0	0.001	-7.613194705773571	2.9032837645832963	-4.165329927758336	0.3976519576344941	False	True	True	False	False	False	0.0	0.09758180998320369
chr10_113620849_A_C_b38	0.00335533	4.955827057601261	4.955827057601261	0	0	0	0	1	1	0	0	1	0	0	1	0	0	40.0	1.0	-5.625792832510956	0.2769219300123664	9.041001220624622	1.802358648602322	True	False	True	False	False	False	0.0	0.09758131656631103
chr10_113620849_A_C_b38	0.0159735	4.955827057601261	4.955827057601261	0	0	0	0	1	1	0	0	1	0	0	1	0	0	40.0	1.0	-5.625792832510956	0.2769219300123664	9.041001220624622	1.802358648602322	True	False	True	False	False	False	0.0	0.09758131656631103
chr17_7403408_A_G_b38	0.0626975	5.641907070938114	4.290459441148391	1	1	0	1	1	1	1	1	1	1	1	1	0	0	40.0	0.0	-8.23635186481235	6.840061729306152	12.95024698505852	0.6842895509357447	False	True	True	False	False	False	0.0	0.09758013222740852
chr17_7403408_A_G_b38	0.0626975	5.641907070938114	4.290459441148391	1	1	0	1	1	1	1	1	1	1	1	1	0	0	40.0	0.0	-8.23635186481235	6.840061729306152	12.95024698505852	0.6842895509357447	False	True	True	False	False	False	0.0	0.09758013222740852
chr17_7403408_A_G_b38	0.0626975	5.641907070938114	4.290459441148391	1	1	0	1	1	1	1	1	1	1	1	1	0	0	40.0	0.0	-8.23635186481235	6.840061729306152	12.95024698505852	0.6842895509357447	False	True	True	False	False	False	0.0	0.09758013222740852
chr17_7403408_A_G_b38	0.0626975	5.641907070938114	4.290459441148391	1	1	0	1	1	1	1	1	1	1	1	1	0	0	40.0	0.0	-8.23635186481235	6.840061729306152	12.95024698505852	0.6842895509357447	False	True	True	False	False	False	0.0	0.09758013222740852
chr10_113592408_C_T_b38	0.191609	4.68213122712422	4.68213122712422	0	0	0	0	0	0	0	0	0	0	0	0	0	0	60.0	0.0	-6.732457062075915	1.0283063361891882	5.312503342380623	7.297258949529741	True	False	True	False	False	False	0.0	0.09758003134831465
chr10_113592408_C_T_b38	0.191609	4.68213122712422	4.68213122712422	0	0	0	0	0	0	0	0	0	0	0	0	0	0	60.0	0.0	-6.732457062075915	1.0283063361891882	5.312503342380623	7.297258949529741	True	False	True	False	False	False	0.0	0.09758003134831465
chr10_113592408_C_T_b38	0.191609	4.68213122712422	4.68213122712422	0	0	0	0	0	0	0	0	0	0	0	0	0	0	60.0	0.0	-6.732457062075915	1.0283063361891882	5.312503342380623	7.297258949529741	True	False	True	False	False	False	0.0	0.09758003134831465
chr2_219387940_T_G_b38	0.0415411	5.204006687076795	4.330733340286331	1	0	1	0	1	1	1	1	1	1	0	0	0	0	70.0	0.0	-6.3934832955436205	0.0	-4.536050317295022	0.0	False	True	True	False	False	False	0.0	0.09757994072280067
chr2_219387940_T_G_b38	0.0415411	5.204006687076795	4.330733340286331	1	0	1	0	1	1	1	1	1	1	0	0	0	0	70.0	0.0	-6.3934832955436205	0.0	-4.536050317295022	0.0	False	True	True	False	False	False	0.0	0.09757994072280067
chr2_219387940_T_G_b38	0.0415411	5.204006687076795	4.330733340286331	1	0	1	0	1	1	1	1	1	1	0	0	0	0	70.0	0.0	-6.3934832955436205	0.0	-4.536050317295022	0.0	False	True	True	False	False	False	0.0	0.09757994072280067
chr2_219387940_T_G_b38	0.0415411	5.204006687076795	4.330733340286331	1	0	1	0	1	1	1	1	1	1	0	0	0	0	70.0	0.0	-6.3934832955436205	0.0	-4.536050317295022	0.0	False	True	True	False	False	False	0.0	0.09757994072280067
chr2_219387940_T_G_b38	0.0415411	5.204006687076795	4.330733340286331	1	0	1	0	1	1	1	1	1	1	0	0	0	0	70.0	0.0	-6.3934832955436205	0.0	-4.536050317295022	0.0	False	True	True	False	False	False	0.0	0.09757994072280067
chr2_219387940_T_G_b38	0.0415411	5.204006687076795	4.330733340286331	1	0	1	0	1	1	1	1	1	1	0	0	0	0	70.0	0.0	-6.3934832955436205	0.0	-4.536050317295022	0.0	False	True	True	False	False	False	0.0	0.09757994072280067
chr2_219387940_T_G_b38	0.0415411	5.204006687076795	4.330733340286331	1	0	1	0	1	1	1	1	1	1	0	0	0	0	70.0	0.0	-6.3934832955436205	0.0	-4.536050317295022	0.0	False	True	True	False	False	False	0.0	0.09757994072280067
chr2_219387940_T_G_b38	0.0415411	5.204006687076795	4.330733340286331	1	0	1	0	1	1	1	1	1	1	0	0	0	0	70.0	0.0	-6.3934832955436205	0.0	-4.536050317295022	0.0	False	True	True	False	False	False	0.0	0.09757994072280067
chr17_41772123_C_T_b38	0.011913	5.568344503761097	4.248495242049359	0	0	0	1	0	1	0	1	1	1	0	1	1	1	60.0	0.0	5.876509249699053	0.0	8.47421540539839	7.954861536586904	True	False	True	False	False	False	0.0	0.09757842370072178
chr17_41772123_C_T_b38	0.011913	5.568344503761097	4.248495242049359	0	0	0	1	0	1	0	1	1	1	0	1	1	1	60.0	0.0	5.876509249699053	0.0	8.47421540539839	7.954861536586904	True	False	True	False	False	False	0.0	0.09757842370072178
chr17_41772123_C_T_b38	0.0184406	5.568344503761097	4.248495242049359	0	0	0	1	0	1	0	1	1	1	0	1	1	1	60.0	0.0	5.876509249699053	0.0	8.47421540539839	7.954861536586904	True	False	True	False	False	False	0.0	0.09757842370072178
chr17_41772123_C_T_b38	0.0184406	5.568344503761097	4.248495242049359	0	0	0	1	0	1	0	1	1	1	0	1	1	1	60.0	0.0	5.876509249699053	0.0	8.47421540539839	7.954861536586904	True	False	True	False	False	False	0.0	0.09757842370072178
chr17_41772123_C_T_b38	0.0184406	5.568344503761097	4.248495242049359	0	0	0	1	0	1	0	1	1	1	0	1	1	1	60.0	0.0	5.876509249699053	0.0	8.47421540539839	7.954861536586904	True	False	True	False	False	False	0.0	0.09757842370072178
chr17_41772123_C_T_b38	0.011913	5.568344503761097	4.248495242049359	0	0	0	1	0	1	0	1	1	1	0	1	1	1	60.0	0.0	5.876509249699053	0.0	8.47421540539839	7.954861536586904	True	False	True	False	False	False	0.0	0.09757842370072178
chr20_52186905_C_T_b38	0.0632183	5.081404364984463	4.31748811353631	1	0	1	1	0	0	0	0	0	0	0	1	0	1	40.0	0.975	1.4372813217332854	5.455116410992625	0.5927658712391164	0.0	False	True	True	False	False	False	0.0	0.09757775559100336
chr20_52186905_C_T_b38	0.0632183	5.081404364984463	4.31748811353631	1	0	1	1	0	0	0	0	0	0	0	1	0	1	40.0	0.975	1.4372813217332854	5.455116410992625	0.5927658712391164	0.0	False	True	True	False	False	False	0.0	0.09757775559100336
chr1_151907622_C_A_b38	0.0980846	5.37989735354046	7.460490305825338	0	0	0	1	1	1	0	1	1	0	0	1	0	1	60.0	0.051	5.367893861749955	0.0	-0.0070979444651868	0.0	True	False	True	False	False	False	0.0	0.09757767873916713
chr1_151907622_C_A_b38	0.020654	5.37989735354046	7.460490305825338	0	0	0	1	1	1	0	1	1	0	0	1	0	1	60.0	0.051	5.367893861749955	0.0	-0.0070979444651868	0.0	True	False	True	False	False	False	0.0	0.09757767873916713
chr3_66406671_T_C_b38	0.0183796	4.836281906951478	6.129050210060545	0	0	0	0	0	1	0	0	1	1	0	1	0	1	40.0	0.0	-11.053908676528415	0.7016056663610613	5.70730766322518	1.1853530199879714	True	False	True	False	False	False	0.0	0.09757716597702262
chr3_66406671_T_C_b38	0.0183796	4.836281906951478	6.129050210060545	0	0	0	0	0	1	0	0	1	1	0	1	0	1	40.0	0.0	-11.053908676528415	0.7016056663610613	5.70730766322518	1.1853530199879714	True	False	True	False	False	False	0.0	0.09757716597702262
chr3_66406671_T_C_b38	0.0183796	4.836281906951478	6.129050210060545	0	0	0	0	0	1	0	0	1	1	0	1	0	1	40.0	0.0	-11.053908676528415	0.7016056663610613	5.70730766322518	1.1853530199879714	True	False	True	False	False	False	0.0	0.09757716597702262
chr13_23355916_A_T_b38	0.0185086	4.5217885770490405	4.5217885770490405	0	0	1	0	0	0	0	0	0	0	0	0	0	1	30.0	1.0	-18.65789293954772	0.0	0.7468306362433594	0.0	False	True	True	False	False	False	0.0	0.09757497321868325
chr13_23355916_A_T_b38	0.0590361	4.5217885770490405	4.5217885770490405	0	0	1	0	0	0	0	0	0	0	0	0	0	1	30.0	1.0	-18.65789293954772	0.0	0.7468306362433594	0.0	False	True	True	False	False	False	0.0	0.09757497321868325
chr1_179432464_C_T_b38	0.296198	4.812184355372417	4.812184355372417	0	0	0	0	0	0	0	0	0	0	0	0	0	0	60.0	0.0	-4.443844573932415	0.0	4.18532063789538	0.14149596286150512	True	False	True	False	False	False	0.0	0.09757273751191477
chr19_32918509_C_T_b38	0.419337	5.14166355650266	5.14166355650266	0	0	0	0	0	1	0	0	1	1	0	1	0	1	60.0	0.0	-4.248079621653306	0.0	5.891306313740301	4.179181772814267	True	False	True	False	False	False	0.0	0.09757117488165988
chr19_32918509_C_T_b38	0.0641896	5.14166355650266	5.14166355650266	0	0	0	0	0	1	0	0	1	1	0	1	0	1	60.0	0.0	-4.248079621653306	0.0	5.891306313740301	4.179181772814267	True	False	True	False	False	False	0.0	0.09757117488165988
chr19_32918509_C_T_b38	0.0641896	5.14166355650266	5.14166355650266	0	0	0	0	0	1	0	0	1	1	0	1	0	1	60.0	0.0	-4.248079621653306	0.0	5.891306313740301	4.179181772814267	True	False	True	False	False	False	0.0	0.09757117488165988
chr19_32918509_C_T_b38	0.419337	5.14166355650266	5.14166355650266	0	0	0	0	0	1	0	0	1	1	0	1	0	1	60.0	0.0	-4.248079621653306	0.0	5.891306313740301	4.179181772814267	True	False	True	False	False	False	0.0	0.09757117488165988
chr11_66469133_C_T_b38	0.0116166	5.438079308923196	5.438079308923196	0	0	0	1	0	1	0	0	1	0	0	1	0	1	60.0	0.009	-26.924671322466512	0.7580770286659835	7.372824958304022	0.0	True	False	True	False	False	False	0.0	0.09757063093255153
chr11_66469133_C_T_b38	0.0356826	5.438079308923196	5.438079308923196	0	0	0	1	0	1	0	0	1	0	0	1	0	1	60.0	0.009	-26.924671322466512	0.7580770286659835	7.372824958304022	0.0	True	False	True	False	False	False	0.0	0.09757063093255153
chr11_66469133_C_T_b38	0.0116166	5.438079308923196	5.438079308923196	0	0	0	1	0	1	0	0	1	0	0	1	0	1	60.0	0.009	-26.924671322466512	0.7580770286659835	7.372824958304022	0.0	True	False	True	False	False	False	0.0	0.09757063093255153
chr11_66469133_C_T_b38	0.0116166	5.438079308923196	5.438079308923196	0	0	0	1	0	1	0	0	1	0	0	1	0	1	60.0	0.009	-26.924671322466512	0.7580770286659835	7.372824958304022	0.0	True	False	True	False	False	False	0.0	0.09757063093255153
chr11_66469133_C_T_b38	0.0356826	5.438079308923196	5.438079308923196	0	0	0	1	0	1	0	0	1	0	0	1	0	1	60.0	0.009	-26.924671322466512	0.7580770286659835	7.372824958304022	0.0	True	False	True	False	False	False	0.0	0.09757063093255153
chr11_66469133_C_T_b38	0.0356826	5.438079308923196	5.438079308923196	0	0	0	1	0	1	0	0	1	0	0	1	0	1	60.0	0.009	-26.924671322466512	0.7580770286659835	7.372824958304022	0.0	True	False	True	False	False	False	0.0	0.09757063093255153
chr2_112019655_C_G_b38	0.0116743	4.897839799950911	4.897839799950911	0	0	1	0	1	1	0	0	1	0	0	1	0	1	60.0	0.011	-8.750637248346449	6.823290446185988	5.053848484405371	2.518505188105756	True	False	True	False	False	False	0.0	0.09756526136583801
chr2_112019655_C_G_b38	0.0267954	4.897839799950911	4.897839799950911	0	0	1	0	1	1	0	0	1	0	0	1	0	1	60.0	0.011	-8.750637248346449	6.823290446185988	5.053848484405371	2.518505188105756	True	False	True	False	False	False	0.0	0.09756526136583801
chr2_112019655_C_G_b38	0.0267954	4.897839799950911	4.897839799950911	0	0	1	0	1	1	0	0	1	0	0	1	0	1	60.0	0.011	-8.750637248346449	6.823290446185988	5.053848484405371	2.518505188105756	True	False	True	False	False	False	0.0	0.09756526136583801
chr2_112019655_C_G_b38	0.0138432	4.897839799950911	4.897839799950911	0	0	1	0	1	1	0	0	1	0	0	1	0	1	60.0	0.011	-8.750637248346449	6.823290446185988	5.053848484405371	2.518505188105756	True	False	True	False	False	False	0.0	0.09756526136583801
chr2_112019655_C_G_b38	0.0138432	4.897839799950911	4.897839799950911	0	0	1	0	1	1	0	0	1	0	0	1	0	1	60.0	0.011	-8.750637248346449	6.823290446185988	5.053848484405371	2.518505188105756	True	False	True	False	False	False	0.0	0.09756526136583801
chr2_112019655_C_G_b38	0.0116743	4.897839799950911	4.897839799950911	0	0	1	0	1	1	0	0	1	0	0	1	0	1	60.0	0.011	-8.750637248346449	6.823290446185988	5.053848484405371	2.518505188105756	True	False	True	False	False	False	0.0	0.09756526136583801
chr2_112019655_C_G_b38	0.0116743	4.897839799950911	4.897839799950911	0	0	1	0	1	1	0	0	1	0	0	1	0	1	60.0	0.011	-8.750637248346449	6.823290446185988	5.053848484405371	2.518505188105756	True	False	True	False	False	False	0.0	0.09756526136583801
chr2_112019655_C_G_b38	0.0138432	4.897839799950911	4.897839799950911	0	0	1	0	1	1	0	0	1	0	0	1	0	1	60.0	0.011	-8.750637248346449	6.823290446185988	5.053848484405371	2.518505188105756	True	False	True	False	False	False	0.0	0.09756526136583801
chr2_112019655_C_G_b38	0.0116743	4.897839799950911	4.897839799950911	0	0	1	0	1	1	0	0	1	0	0	1	0	1	60.0	0.011	-8.750637248346449	6.823290446185988	5.053848484405371	2.518505188105756	True	False	True	False	False	False	0.0	0.09756526136583801
chr2_112019655_C_G_b38	0.0116743	4.897839799950911	4.897839799950911	0	0	1	0	1	1	0	0	1	0	0	1	0	1	60.0	0.011	-8.750637248346449	6.823290446185988	5.053848484405371	2.518505188105756	True	False	True	False	False	False	0.0	0.09756526136583801
chr2_112019655_C_G_b38	0.0267954	4.897839799950911	4.897839799950911	0	0	1	0	1	1	0	0	1	0	0	1	0	1	60.0	0.011	-8.750637248346449	6.823290446185988	5.053848484405371	2.518505188105756	True	False	True	False	False	False	0.0	0.09756526136583801
chr2_112019655_C_G_b38	0.0266232	4.897839799950911	4.897839799950911	0	0	1	0	1	1	0	0	1	0	0	1	0	1	60.0	0.011	-8.750637248346449	6.823290446185988	5.053848484405371	2.518505188105756	True	False	True	False	False	False	0.0	0.09756526136583801
chr2_112019655_C_G_b38	0.0266232	4.897839799950911	4.897839799950911	0	0	1	0	1	1	0	0	1	0	0	1	0	1	60.0	0.011	-8.750637248346449	6.823290446185988	5.053848484405371	2.518505188105756	True	False	True	False	False	False	0.0	0.09756526136583801
chr2_112019655_C_G_b38	0.0266232	4.897839799950911	4.897839799950911	0	0	1	0	1	1	0	0	1	0	0	1	0	1	60.0	0.011	-8.750637248346449	6.823290446185988	5.053848484405371	2.518505188105756	True	False	True	False	False	False	0.0	0.09756526136583801
chr2_112019655_C_G_b38	0.0266232	4.897839799950911	4.897839799950911	0	0	1	0	1	1	0	0	1	0	0	1	0	1	60.0	0.011	-8.750637248346449	6.823290446185988	5.053848484405371	2.518505188105756	True	False	True	False	False	False	0.0	0.09756526136583801
chr2_112019655_C_G_b38	0.0266232	4.897839799950911	4.897839799950911	0	0	1	0	1	1	0	0	1	0	0	1	0	1	60.0	0.011	-8.750637248346449	6.823290446185988	5.053848484405371	2.518505188105756	True	False	True	False	False	False	0.0	0.09756526136583801
chr2_112019655_C_G_b38	0.0267954	4.897839799950911	4.897839799950911	0	0	1	0	1	1	0	0	1	0	0	1	0	1	60.0	0.011	-8.750637248346449	6.823290446185988	5.053848484405371	2.518505188105756	True	False	True	False	False	False	0.0	0.09756526136583801
chr2_112019655_C_G_b38	0.0138432	4.897839799950911	4.897839799950911	0	0	1	0	1	1	0	0	1	0	0	1	0	1	60.0	0.011	-8.750637248346449	6.823290446185988	5.053848484405371	2.518505188105756	True	False	True	False	False	False	0.0	0.09756526136583801
chr2_112019655_C_G_b38	0.0267954	4.897839799950911	4.897839799950911	0	0	1	0	1	1	0	0	1	0	0	1	0	1	60.0	0.011	-8.750637248346449	6.823290446185988	5.053848484405371	2.518505188105756	True	False	True	False	False	False	0.0	0.09756526136583801
chr2_112019655_C_G_b38	0.0138432	4.897839799950911	4.897839799950911	0	0	1	0	1	1	0	0	1	0	0	1	0	1	60.0	0.011	-8.750637248346449	6.823290446185988	5.053848484405371	2.518505188105756	True	False	True	False	False	False	0.0	0.09756526136583801
chr1_15743433_G_A_b38	0.0103462	5.480638923341991	5.480638923341991	0	0	0	0	0	0	0	0	0	1	1	1	0	1	60.0	0.0	-3.726383820727747	7.757272962219339	3.97419406572601	0.6603442989181332	True	False	True	False	False	False	0.0	0.09756469955323571
chr1_15743433_G_A_b38	0.0103462	5.480638923341991	5.480638923341991	0	0	0	0	0	0	0	0	0	1	1	1	0	1	60.0	0.0	-3.726383820727747	7.757272962219339	3.97419406572601	0.6603442989181332	True	False	True	False	False	False	0.0	0.09756469955323571
chr18_32019303_T_C_b38	0.0222429	5.6240175061873385	5.6240175061873385	0	0	0	1	1	1	1	1	1	1	1	1	1	0	60.0	0.0	2.751123072208045	0.0	0.4095579297399894	0.0	True	False	True	False	False	False	0.0	0.09756418554406493
chr1_27301718_G_A_b38	0.0632498	5.402677381872279	5.552959584921617	0	0	0	1	1	1	0	0	1	1	0	1	0	1	80.0	0.0	-0.8505771286598013	0.0	0.2332640491080511	0.0	True	False	True	False	False	False	0.0	0.09756394935435345
chr1_27301718_G_A_b38	0.0632498	5.402677381872279	5.552959584921617	0	0	0	1	1	1	0	0	1	1	0	1	0	1	80.0	0.0	-0.8505771286598013	0.0	0.2332640491080511	0.0	True	False	True	False	False	False	0.0	0.09756394935435345
chr1_27301718_G_A_b38	0.0632498	5.402677381872279	5.552959584921617	0	0	0	1	1	1	0	0	1	1	0	1	0	1	80.0	0.0	-0.8505771286598013	0.0	0.2332640491080511	0.0	True	False	True	False	False	False	0.0	0.09756394935435345
chr5_53485199_G_A_b38	0.0231081	5.313205979041787	3.367295829986474	0	1	1	1	0	1	0	1	1	1	0	1	0	1	40.0	1.0	2.379062342822592	0.0	0.7035280392805916	2.560586052515532	False	True	True	False	False	False	0.1246	0.09756074673186821
chr5_53485199_G_A_b38	0.0231081	5.313205979041787	3.367295829986474	0	1	1	1	0	1	0	1	1	1	0	1	0	1	40.0	1.0	2.379062342822592	0.0	0.7035280392805916	2.560586052515532	False	True	True	False	False	False	0.1246	0.09756074673186821
chr5_53485199_G_A_b38	0.0231081	5.313205979041787	3.367295829986474	0	1	1	1	0	1	0	1	1	1	0	1	0	1	40.0	1.0	2.379062342822592	0.0	0.7035280392805916	2.560586052515532	False	True	True	False	False	False	0.1246	0.09756074673186821
chr13_27436053_A_G_b38	0.0158649	5.081404364984463	5.081404364984463	0	0	1	0	0	0	0	0	0	1	1	1	0	1	30.0	0.0	-7.656926371041639	0.0	5.748696745340318	0.3800415334543743	True	False	True	False	False	False	0.0	0.09755977051494415
chr13_27436053_A_G_b38	0.681013	5.081404364984463	5.081404364984463	0	0	1	0	0	0	0	0	0	1	1	1	0	1	30.0	0.0	-7.656926371041639	0.0	5.748696745340318	0.3800415334543743	True	False	True	False	False	False	0.0	0.09755977051494415
chr13_27436053_A_G_b38	0.681013	5.081404364984463	5.081404364984463	0	0	1	0	0	0	0	0	0	1	1	1	0	1	30.0	0.0	-7.656926371041639	0.0	5.748696745340318	0.3800415334543743	True	False	True	False	False	False	0.0	0.09755977051494415
chr13_27436053_A_G_b38	0.681013	5.081404364984463	5.081404364984463	0	0	1	0	0	0	0	0	0	1	1	1	0	1	30.0	0.0	-7.656926371041639	0.0	5.748696745340318	0.3800415334543743	True	False	True	False	False	False	0.0	0.09755977051494415
chr13_27436053_A_G_b38	0.681013	5.081404364984463	5.081404364984463	0	0	1	0	0	0	0	0	0	1	1	1	0	1	30.0	0.0	-7.656926371041639	0.0	5.748696745340318	0.3800415334543743	True	False	True	False	False	False	0.0	0.09755977051494415
chr13_27436053_A_G_b38	0.0158649	5.081404364984463	5.081404364984463	0	0	1	0	0	0	0	0	0	1	1	1	0	1	30.0	0.0	-7.656926371041639	0.0	5.748696745340318	0.3800415334543743	True	False	True	False	False	False	0.0	0.09755977051494415
chr13_27436053_A_G_b38	0.0158649	5.081404364984463	5.081404364984463	0	0	1	0	0	0	0	0	0	1	1	1	0	1	30.0	0.0	-7.656926371041639	0.0	5.748696745340318	0.3800415334543743	True	False	True	False	False	False	0.0	0.09755977051494415
chr13_27436053_A_G_b38	0.0158649	5.081404364984463	5.081404364984463	0	0	1	0	0	0	0	0	0	1	1	1	0	1	30.0	0.0	-7.656926371041639	0.0	5.748696745340318	0.3800415334543743	True	False	True	False	False	False	0.0	0.09755977051494415
chr1_33036583_G_A_b38	0.0192773	5.0369526024136295	5.030437921392435	0	0	0	0	1	1	1	1	1	1	0	1	0	0	60.0	0.005	-2.417921829196597	0.0	-4.918511628535711	0.0	True	False	True	False	False	False	0.0	0.09755480267644348
chr16_3483118_C_T_b38	0.00329271	5.5053315359323625	5.337538079701318	0	0	0	0	1	0	0	1	0	1	0	1	0	1	80.0	0.0	-0.0824139455539822	6.53179211466544	3.0719969498138724	0.0	True	False	True	False	False	False	0.0	0.09755324777059071
chr16_3483118_C_T_b38	0.00329271	5.5053315359323625	5.337538079701318	0	0	0	0	1	0	0	1	0	1	0	1	0	1	80.0	0.0	-0.0824139455539822	6.53179211466544	3.0719969498138724	0.0	True	False	True	False	False	False	0.0	0.09755324777059071
chr16_3483118_C_T_b38	0.0424328	5.5053315359323625	5.337538079701318	0	0	0	0	1	0	0	1	0	1	0	1	0	1	80.0	0.0	-0.0824139455539822	6.53179211466544	3.0719969498138724	0.0	True	False	True	False	False	False	0.0	0.09755324777059071
chr16_3483118_C_T_b38	0.0424328	5.5053315359323625	5.337538079701318	0	0	0	0	1	0	0	1	0	1	0	1	0	1	80.0	0.0	-0.0824139455539822	6.53179211466544	3.0719969498138724	0.0	True	False	True	False	False	False	0.0	0.09755324777059071
chr6_33065011_C_A_b38	0.011941	5.820082930352362	5.820082930352362	1	0	0	1	1	1	0	1	1	0	1	1	0	1	60.0	0.027	-3.257121610080604	11.158832856299986	0.6794233932459051	0.16935946166262283	False	True	True	False	False	False	0.0	0.09755132050382412
chr6_33065011_C_A_b38	0.0106683	5.820082930352362	5.820082930352362	1	0	0	1	1	1	0	1	1	0	1	1	0	1	60.0	0.027	-3.257121610080604	11.158832856299986	0.6794233932459051	0.16935946166262283	False	True	True	False	False	False	0.0	0.09755132050382412
chr8_50708099_A_G_b38	0.0180268	5.318119993844216	5.3230099791384085	1	0	1	0	0	0	0	0	0	0	0	0	0	0	60.0	0.002	-1.9016851558918475	1.7072354938365315	3.695607714409462	0.0	False	True	True	False	False	False	0.0	0.09754955186032169
chr14_103727891_A_G_b38	0.025879	4.983606621708336	3.1780538303479458	1	0	1	0	1	1	0	1	1	1	0	1	0	1	40.0	1.0	-2.9189776857875818	0.0	-3.303146869454288	0.3780888103634368	False	True	True	False	False	False	0.0	0.09754644769525997
chr14_103727891_A_G_b38	0.025879	4.983606621708336	3.1780538303479458	1	0	1	0	1	1	0	1	1	1	0	1	0	1	40.0	1.0	-2.9189776857875818	0.0	-3.303146869454288	0.3780888103634368	False	True	True	False	False	False	0.0	0.09754644769525997
chr14_103727891_A_G_b38	0.025879	4.983606621708336	3.1780538303479458	1	0	1	0	1	1	0	1	1	1	0	1	0	1	40.0	1.0	-2.9189776857875818	0.0	-3.303146869454288	0.3780888103634368	False	True	True	False	False	False	0.0	0.09754644769525997
chr17_51275769_T_C_b38	0.00223019	4.584967478670572	4.574710978503383	0	0	0	1	1	1	0	0	1	1	0	1	0	1	20.0	0.0	-10.767376483385537	0.0	6.631226068717815	0.0	True	False	True	False	False	False	0.0	0.09754573969865436
chr17_51275769_T_C_b38	0.0064668	4.584967478670572	4.574710978503383	0	0	0	1	1	1	0	0	1	1	0	1	0	1	20.0	0.0	-10.767376483385537	0.0	6.631226068717815	0.0	True	False	True	False	False	False	0.0	0.09754573969865436
chr17_51275769_T_C_b38	0.0064668	4.584967478670572	4.574710978503383	0	0	0	1	1	1	0	0	1	1	0	1	0	1	20.0	0.0	-10.767376483385537	0.0	6.631226068717815	0.0	True	False	True	False	False	False	0.0	0.09754573969865436
chr17_51275769_T_C_b38	0.0064668	4.584967478670572	4.574710978503383	0	0	0	1	1	1	0	0	1	1	0	1	0	1	20.0	0.0	-10.767376483385537	0.0	6.631226068717815	0.0	True	False	True	False	False	False	0.0	0.09754573969865436
chr17_51275769_T_C_b38	0.00223019	4.584967478670572	4.574710978503383	0	0	0	1	1	1	0	0	1	1	0	1	0	1	20.0	0.0	-10.767376483385537	0.0	6.631226068717815	0.0	True	False	True	False	False	False	0.0	0.09754573969865436
chr17_51275769_T_C_b38	0.00223019	4.584967478670572	4.574710978503383	0	0	0	1	1	1	0	0	1	1	0	1	0	1	20.0	0.0	-10.767376483385537	0.0	6.631226068717815	0.0	True	False	True	False	False	False	0.0	0.09754573969865436
chr7_98977207_C_G_b38	0.0519283	4.882801922586371	4.882801922586371	0	0	0	0	0	0	0	0	0	0	0	0	0	1	70.0	0.0	-4.443844573932415	3.224227233101796	3.8911916228012657	1.669898027755579	True	False	True	False	False	False	0.0	0.09754332527087312
chr7_98977207_C_G_b38	0.0226261	4.882801922586371	4.882801922586371	0	0	0	0	0	0	0	0	0	0	0	0	0	1	70.0	0.0	-4.443844573932415	3.224227233101796	3.8911916228012657	1.669898027755579	True	False	True	False	False	False	0.0	0.09754332527087312
chr7_98977207_C_G_b38	0.0519283	4.882801922586371	4.882801922586371	0	0	0	0	0	0	0	0	0	0	0	0	0	1	70.0	0.0	-4.443844573932415	3.224227233101796	3.8911916228012657	1.669898027755579	True	False	True	False	False	False	0.0	0.09754332527087312
chr7_98977207_C_G_b38	0.0519283	4.882801922586371	4.882801922586371	0	0	0	0	0	0	0	0	0	0	0	0	0	1	70.0	0.0	-4.443844573932415	3.224227233101796	3.8911916228012657	1.669898027755579	True	False	True	False	False	False	0.0	0.09754332527087312
chr7_98977207_C_G_b38	0.0519283	4.882801922586371	4.882801922586371	0	0	0	0	0	0	0	0	0	0	0	0	0	1	70.0	0.0	-4.443844573932415	3.224227233101796	3.8911916228012657	1.669898027755579	True	False	True	False	False	False	0.0	0.09754332527087312
chr7_98977207_C_G_b38	0.111759	4.882801922586371	4.882801922586371	0	0	0	0	0	0	0	0	0	0	0	0	0	1	70.0	0.0	-4.443844573932415	3.224227233101796	3.8911916228012657	1.669898027755579	True	False	True	False	False	False	0.0	0.09754332527087312
chr7_98977207_C_G_b38	0.111759	4.882801922586371	4.882801922586371	0	0	0	0	0	0	0	0	0	0	0	0	0	1	70.0	0.0	-4.443844573932415	3.224227233101796	3.8911916228012657	1.669898027755579	True	False	True	False	False	False	0.0	0.09754332527087312
chr7_98977207_C_G_b38	0.111759	4.882801922586371	4.882801922586371	0	0	0	0	0	0	0	0	0	0	0	0	0	1	70.0	0.0	-4.443844573932415	3.224227233101796	3.8911916228012657	1.669898027755579	True	False	True	False	False	False	0.0	0.09754332527087312
chr7_98977207_C_G_b38	0.111759	4.882801922586371	4.882801922586371	0	0	0	0	0	0	0	0	0	0	0	0	0	1	70.0	0.0	-4.443844573932415	3.224227233101796	3.8911916228012657	1.669898027755579	True	False	True	False	False	False	0.0	0.09754332527087312
chr7_98977207_C_G_b38	0.111759	4.882801922586371	4.882801922586371	0	0	0	0	0	0	0	0	0	0	0	0	0	1	70.0	0.0	-4.443844573932415	3.224227233101796	3.8911916228012657	1.669898027755579	True	False	True	False	False	False	0.0	0.09754332527087312
chr7_98977207_C_G_b38	0.0226261	4.882801922586371	4.882801922586371	0	0	0	0	0	0	0	0	0	0	0	0	0	1	70.0	0.0	-4.443844573932415	3.224227233101796	3.8911916228012657	1.669898027755579	True	False	True	False	False	False	0.0	0.09754332527087312
chr7_98977207_C_G_b38	0.111759	4.882801922586371	4.882801922586371	0	0	0	0	0	0	0	0	0	0	0	0	0	1	70.0	0.0	-4.443844573932415	3.224227233101796	3.8911916228012657	1.669898027755579	True	False	True	False	False	False	0.0	0.09754332527087312
chr7_98977207_C_G_b38	0.0226261	4.882801922586371	4.882801922586371	0	0	0	0	0	0	0	0	0	0	0	0	0	1	70.0	0.0	-4.443844573932415	3.224227233101796	3.8911916228012657	1.669898027755579	True	False	True	False	False	False	0.0	0.09754332527087312
chr7_98977207_C_G_b38	0.0226261	4.882801922586371	4.882801922586371	0	0	0	0	0	0	0	0	0	0	0	0	0	1	70.0	0.0	-4.443844573932415	3.224227233101796	3.8911916228012657	1.669898027755579	True	False	True	False	False	False	0.0	0.09754332527087312
chr7_98977207_C_G_b38	0.0226261	4.882801922586371	4.882801922586371	0	0	0	0	0	0	0	0	0	0	0	0	0	1	70.0	0.0	-4.443844573932415	3.224227233101796	3.8911916228012657	1.669898027755579	True	False	True	False	False	False	0.0	0.09754332527087312
chr7_98977207_C_G_b38	0.0226261	4.882801922586371	4.882801922586371	0	0	0	0	0	0	0	0	0	0	0	0	0	1	70.0	0.0	-4.443844573932415	3.224227233101796	3.8911916228012657	1.669898027755579	True	False	True	False	False	False	0.0	0.09754332527087312
chr7_98977207_C_G_b38	0.0519283	4.882801922586371	4.882801922586371	0	0	0	0	0	0	0	0	0	0	0	0	0	1	70.0	0.0	-4.443844573932415	3.224227233101796	3.8911916228012657	1.669898027755579	True	False	True	False	False	False	0.0	0.09754332527087312
chr7_98977207_C_G_b38	0.0519283	4.882801922586371	4.882801922586371	0	0	0	0	0	0	0	0	0	0	0	0	0	1	70.0	0.0	-4.443844573932415	3.224227233101796	3.8911916228012657	1.669898027755579	True	False	True	False	False	False	0.0	0.09754332527087312
chr14_67354074_C_T_b38	0.0554011	4.7535901911063645	4.7535901911063645	0	0	0	1	0	0	0	0	0	0	0	0	0	1	50.0	0.013	-2.858838338598886	1.0967755542953077	4.182162503177572	6.715779974517098	True	False	True	False	False	False	0.0	0.0975420690907043
chr14_67354074_C_T_b38	0.0554011	4.7535901911063645	4.7535901911063645	0	0	0	1	0	0	0	0	0	0	0	0	0	1	50.0	0.013	-2.858838338598886	1.0967755542953077	4.182162503177572	6.715779974517098	True	False	True	False	False	False	0.0	0.0975420690907043
chr1_156928175_G_C_b38	0.362137	5.147494476813453	5.147494476813453	0	0	0	1	1	0	0	1	0	1	0	1	1	0	60.0	0.0	-7.162759802526404	2.501483806012807	6.434697600612431	1.178554449252509	True	False	True	False	False	False	0.0	0.09754157652351664
chr1_156928175_G_C_b38	0.362137	5.147494476813453	5.147494476813453	0	0	0	1	1	0	0	1	0	1	0	1	1	0	60.0	0.0	-7.162759802526404	2.501483806012807	6.434697600612431	1.178554449252509	True	False	True	False	False	False	0.0	0.09754157652351664
chr18_9275565_T_G_b38	0.103168	4.634728988229636	3.7612001156935624	0	0	0	0	0	1	0	0	1	0	0	0	0	1	40.0	1.0	-4.855400776207042	0.3661367005114	0.4914755504781354	0.4269392386280657	False	True	True	False	False	False	0.0	0.09754136641908152
chr18_9275565_T_G_b38	0.103168	4.634728988229636	3.7612001156935624	0	0	0	0	0	1	0	0	1	0	0	0	0	1	40.0	1.0	-4.855400776207042	0.3661367005114	0.4914755504781354	0.4269392386280657	False	True	True	False	False	False	0.0	0.09754136641908152
chr18_9275565_T_G_b38	0.0159584	4.634728988229636	3.7612001156935624	0	0	0	0	0	1	0	0	1	0	0	0	0	1	40.0	1.0	-4.855400776207042	0.3661367005114	0.4914755504781354	0.4269392386280657	False	True	True	False	False	False	0.0	0.09754136641908152
chr18_9275565_T_G_b38	0.0159584	4.634728988229636	3.7612001156935624	0	0	0	0	0	1	0	0	1	0	0	0	0	1	40.0	1.0	-4.855400776207042	0.3661367005114	0.4914755504781354	0.4269392386280657	False	True	True	False	False	False	0.0	0.09754136641908152
chr12_48862903_C_T_b38	0.0138805	5.356586274672012	6.542471960506805	0	0	0	0	1	1	0	0	1	1	0	1	0	1	50.0	1.0	-8.239868018635997	0.0	-2.6749119899676472	0.0	True	False	True	False	False	False	0.0	0.09754094266153077
chr19_35023689_C_A_b38	0.0211309	5.556828061699537	4.955827057601261	1	0	0	0	1	1	0	0	1	0	0	1	0	1	60.0	0.0	-13.033310319233484	0.0	3.656730154185638	0.7513067490961092	False	True	True	False	False	False	0.0	0.09754025486406402
chr19_35023689_C_A_b38	0.0211309	5.556828061699537	4.955827057601261	1	0	0	0	1	1	0	0	1	0	0	1	0	1	60.0	0.0	-13.033310319233484	0.0	3.656730154185638	0.7513067490961092	False	True	True	False	False	False	0.0	0.09754025486406402
chr19_35023689_C_A_b38	0.0211309	5.556828061699537	4.955827057601261	1	0	0	0	1	1	0	0	1	0	0	1	0	1	60.0	0.0	-13.033310319233484	0.0	3.656730154185638	0.7513067490961092	False	True	True	False	False	False	0.0	0.09754025486406402
chr19_35023689_C_A_b38	0.0211309	5.556828061699537	4.955827057601261	1	0	0	0	1	1	0	0	1	0	0	1	0	1	60.0	0.0	-13.033310319233484	0.0	3.656730154185638	0.7513067490961092	False	True	True	False	False	False	0.0	0.09754025486406402
chr19_35023689_C_A_b38	0.0211309	5.556828061699537	4.955827057601261	1	0	0	0	1	1	0	0	1	0	0	1	0	1	60.0	0.0	-13.033310319233484	0.0	3.656730154185638	0.7513067490961092	False	True	True	False	False	False	0.0	0.09754025486406402
chr19_35023689_C_A_b38	0.0211309	5.556828061699537	4.955827057601261	1	0	0	0	1	1	0	0	1	0	0	1	0	1	60.0	0.0	-13.033310319233484	0.0	3.656730154185638	0.7513067490961092	False	True	True	False	False	False	0.0	0.09754025486406402
chr19_35023689_C_A_b38	0.0211309	5.556828061699537	4.955827057601261	1	0	0	0	1	1	0	0	1	0	0	1	0	1	60.0	0.0	-13.033310319233484	0.0	3.656730154185638	0.7513067490961092	False	True	True	False	False	False	0.0	0.09754025486406402
chr17_81327707_A_G_b38	0.0102063	5.459585514144159	4.736198448394496	1	0	0	1	0	1	0	0	1	1	0	1	0	0	60.0	0.002	-0.5103791114709193	0.0	-7.749002944047973	0.33972980343230574	False	True	True	False	False	False	0.0	0.09753952050403603
chr6_29945597_C_G_b38	0.0414346	6.289715570908998	4.997212273764115	1	1	0	0	0	1	0	1	1	1	0	1	0	1	80.0	0.0	-9.105351449272222	0.6147882988222158	1.856867702339997	0.0	False	True	True	False	False	False	0.0	0.09753913003403718
chr6_29945597_C_G_b38	0.0414346	6.289715570908998	4.997212273764115	1	1	0	0	0	1	0	1	1	1	0	1	0	1	80.0	0.0	-9.105351449272222	0.6147882988222158	1.856867702339997	0.0	False	True	True	False	False	False	0.0	0.09753913003403718
chr19_7557474_C_T_b38	0.0313711	5.726847747587197	3.828641396489095	0	0	1	0	0	0	0	0	0	0	0	1	0	1	60.0	0.0	-0.992314232234064	0.0	4.626785358564355	0.20226650664753265	False	True	True	False	False	False	0.0	0.09753669586176163
chr19_7557474_C_T_b38	0.0313711	5.726847747587197	3.828641396489095	0	0	1	0	0	0	0	0	0	0	0	1	0	1	60.0	0.0	-0.992314232234064	0.0	4.626785358564355	0.20226650664753265	False	True	True	False	False	False	0.0	0.09753669586176163
chr19_7557474_C_T_b38	0.0313711	5.726847747587197	3.828641396489095	0	0	1	0	0	0	0	0	0	0	0	1	0	1	60.0	0.0	-0.992314232234064	0.0	4.626785358564355	0.20226650664753265	False	True	True	False	False	False	0.0	0.09753669586176163
chr19_7557474_C_T_b38	0.0313711	5.726847747587197	3.828641396489095	0	0	1	0	0	0	0	0	0	0	0	1	0	1	60.0	0.0	-0.992314232234064	0.0	4.626785358564355	0.20226650664753265	False	True	True	False	False	False	0.0	0.09753669586176163
chr19_7557474_C_T_b38	0.0313711	5.726847747587197	3.828641396489095	0	0	1	0	0	0	0	0	0	0	0	1	0	1	60.0	0.0	-0.992314232234064	0.0	4.626785358564355	0.20226650664753265	False	True	True	False	False	False	0.0	0.09753669586176163
chr19_7557474_C_T_b38	0.0313711	5.726847747587197	3.828641396489095	0	0	1	0	0	0	0	0	0	0	0	1	0	1	60.0	0.0	-0.992314232234064	0.0	4.626785358564355	0.20226650664753265	False	True	True	False	False	False	0.0	0.09753669586176163
chr19_7557474_C_T_b38	0.0313711	5.726847747587197	3.828641396489095	0	0	1	0	0	0	0	0	0	0	0	1	0	1	60.0	0.0	-0.992314232234064	0.0	4.626785358564355	0.20226650664753265	False	True	True	False	False	False	0.0	0.09753669586176163
chr10_30941748_A_C_b38	0.025765	4.584967478670572	4.584967478670572	0	0	1	0	0	0	0	0	0	0	0	0	0	0	40.0	0.188	-1.9348556178476768	0.0	11.37209877250922	1.6839452934519556	True	False	True	False	False	False	0.0	0.0975364551635859
chr16_11765485_A_G_b38	0.00752063	0.0	1.3862943611198906	0	0	0	1	0	0	0	0	0	0	0	1	0	1	40.0	0.636	6.987632828890587	1.0901467294676737	2.948127593959626	0.0	True	False	False	False	False	True	0.0	0.09753311180421266
chr16_11765485_A_G_b38	0.00752063	0.0	1.3862943611198906	0	0	0	1	0	0	0	0	0	0	0	1	0	1	40.0	0.636	6.987632828890587	1.0901467294676737	2.948127593959626	0.0	True	False	False	False	False	True	0.0	0.09753311180421266
chr5_131162535_A_G_b38	0.0113904	4.955827057601261	4.955827057601261	1	1	0	0	0	1	0	0	1	0	0	1	0	1	20.0	0.775	2.153684189165723	0.0	4.791836628614703	0.0	False	True	True	False	False	False	0.0	0.0975312858173927
chr5_131162535_A_G_b38	0.0113904	4.955827057601261	4.955827057601261	1	1	0	0	0	1	0	0	1	0	0	1	0	1	20.0	0.775	2.153684189165723	0.0	4.791836628614703	0.0	False	True	True	False	False	False	0.0	0.0975312858173927
chr5_131162535_A_G_b38	0.0373732	4.955827057601261	4.955827057601261	1	1	0	0	0	1	0	0	1	0	0	1	0	1	20.0	0.775	2.153684189165723	0.0	4.791836628614703	0.0	False	True	True	False	False	False	0.0	0.0975312858173927
chr5_131162535_A_G_b38	0.0373732	4.955827057601261	4.955827057601261	1	1	0	0	0	1	0	0	1	0	0	1	0	1	20.0	0.775	2.153684189165723	0.0	4.791836628614703	0.0	False	True	True	False	False	False	0.0	0.0975312858173927
chr5_131162535_A_G_b38	0.0373732	4.955827057601261	4.955827057601261	1	1	0	0	0	1	0	0	1	0	0	1	0	1	20.0	0.775	2.153684189165723	0.0	4.791836628614703	0.0	False	True	True	False	False	False	0.0	0.0975312858173927
chr5_131162535_A_G_b38	0.0373732	4.955827057601261	4.955827057601261	1	1	0	0	0	1	0	0	1	0	0	1	0	1	20.0	0.775	2.153684189165723	0.0	4.791836628614703	0.0	False	True	True	False	False	False	0.0	0.0975312858173927
chr5_131162535_A_G_b38	0.0113904	4.955827057601261	4.955827057601261	1	1	0	0	0	1	0	0	1	0	0	1	0	1	20.0	0.775	2.153684189165723	0.0	4.791836628614703	0.0	False	True	True	False	False	False	0.0	0.0975312858173927
chr5_131162535_A_G_b38	0.0373732	4.955827057601261	4.955827057601261	1	1	0	0	0	1	0	0	1	0	0	1	0	1	20.0	0.775	2.153684189165723	0.0	4.791836628614703	0.0	False	True	True	False	False	False	0.0	0.0975312858173927
chr5_131162535_A_G_b38	0.0410856	4.955827057601261	4.955827057601261	1	1	0	0	0	1	0	0	1	0	0	1	0	1	20.0	0.775	2.153684189165723	0.0	4.791836628614703	0.0	False	True	True	False	False	False	0.0	0.0975312858173927
chr5_131162535_A_G_b38	0.0410856	4.955827057601261	4.955827057601261	1	1	0	0	0	1	0	0	1	0	0	1	0	1	20.0	0.775	2.153684189165723	0.0	4.791836628614703	0.0	False	True	True	False	False	False	0.0	0.0975312858173927
chr5_131162535_A_G_b38	0.0410856	4.955827057601261	4.955827057601261	1	1	0	0	0	1	0	0	1	0	0	1	0	1	20.0	0.775	2.153684189165723	0.0	4.791836628614703	0.0	False	True	True	False	False	False	0.0	0.0975312858173927
chr5_131162535_A_G_b38	0.0113904	4.955827057601261	4.955827057601261	1	1	0	0	0	1	0	0	1	0	0	1	0	1	20.0	0.775	2.153684189165723	0.0	4.791836628614703	0.0	False	True	True	False	False	False	0.0	0.0975312858173927
chr5_131162535_A_G_b38	0.0410856	4.955827057601261	4.955827057601261	1	1	0	0	0	1	0	0	1	0	0	1	0	1	20.0	0.775	2.153684189165723	0.0	4.791836628614703	0.0	False	True	True	False	False	False	0.0	0.0975312858173927
chr5_131162535_A_G_b38	0.0410856	4.955827057601261	4.955827057601261	1	1	0	0	0	1	0	0	1	0	0	1	0	1	20.0	0.775	2.153684189165723	0.0	4.791836628614703	0.0	False	True	True	False	False	False	0.0	0.0975312858173927
chr5_131162535_A_G_b38	0.0113904	4.955827057601261	4.955827057601261	1	1	0	0	0	1	0	0	1	0	0	1	0	1	20.0	0.775	2.153684189165723	0.0	4.791836628614703	0.0	False	True	True	False	False	False	0.0	0.0975312858173927
chr1_225023561_C_A_b38	0.028843	4.007333185232471	3.9889840465642745	0	0	0	0	0	0	0	0	0	0	0	0	0	0	20.0	0.022	-11.716830138875531	0.7371077630079981	-1.4255665098781731	0.4381979758409218	True	False	True	False	False	False	0.0	0.09752960425706009
chr2_119935138_G_C_b38	0.0208656	5.198497031265826	3.5553480614894135	0	0	0	0	0	0	0	0	0	0	0	1	0	1	70.0	0.0	-7.809584490689674	0.0	8.075796398113837	1.8416222231621333	True	False	True	False	False	False	0.0	0.09752844618527531
chr2_119935138_G_C_b38	0.0208656	5.198497031265826	3.5553480614894135	0	0	0	0	0	0	0	0	0	0	0	1	0	1	70.0	0.0	-7.809584490689674	0.0	8.075796398113837	1.8416222231621333	True	False	True	False	False	False	0.0	0.09752844618527531
chr2_119935138_G_C_b38	0.0247194	5.198497031265826	3.5553480614894135	0	0	0	0	0	0	0	0	0	0	0	1	0	1	70.0	0.0	-7.809584490689674	0.0	8.075796398113837	1.8416222231621333	True	False	True	False	False	False	0.0	0.09752844618527531
chr2_119935138_G_C_b38	0.0247194	5.198497031265826	3.5553480614894135	0	0	0	0	0	0	0	0	0	0	0	1	0	1	70.0	0.0	-7.809584490689674	0.0	8.075796398113837	1.8416222231621333	True	False	True	False	False	False	0.0	0.09752844618527531
chr2_119935138_G_C_b38	0.0371266	5.198497031265826	3.5553480614894135	0	0	0	0	0	0	0	0	0	0	0	1	0	1	70.0	0.0	-7.809584490689674	0.0	8.075796398113837	1.8416222231621333	True	False	True	False	False	False	0.0	0.09752844618527531
chr2_119935138_G_C_b38	0.0371266	5.198497031265826	3.5553480614894135	0	0	0	0	0	0	0	0	0	0	0	1	0	1	70.0	0.0	-7.809584490689674	0.0	8.075796398113837	1.8416222231621333	True	False	True	False	False	False	0.0	0.09752844618527531
chr19_58476812_C_T_b38	0.115506	5.733341276897746	5.733341276897746	0	0	0	0	0	1	1	1	1	1	1	1	0	0	60.0	0.0	-4.433117532449963	0.0	3.741083641827316	0.5163818982049677	True	False	True	False	False	False	0.0	0.09752823328489398
chr15_82689587_C_T_b38	0.0141041	4.90527477843843	4.90527477843843	0	0	0	0	1	0	0	0	0	0	0	1	0	1	70.0	0.0	-3.378609868607872	0.0	8.213677201009062	0.0	True	False	True	False	False	False	0.0	0.09752453604215726
chr15_82689587_C_T_b38	0.0141041	4.90527477843843	4.90527477843843	0	0	0	0	1	0	0	0	0	0	0	1	0	1	70.0	0.0	-3.378609868607872	0.0	8.213677201009062	0.0	True	False	True	False	False	False	0.0	0.09752453604215726
chr16_84123454_A_C_b38	0.0370598	5.541263545158426	7.150701457592526	1	0	0	1	0	0	0	0	0	1	1	1	0	1	40.0	0.882	-4.810438184938551	0.0	4.4456313475671365	0.0	False	True	True	False	False	False	0.0	0.09752063191615981
chr12_132625629_G_A_b38	0.00607926	6.535241271013659	4.955827057601261	1	1	0	0	0	0	0	0	0	0	1	1	0	1	80.0	0.019	-3.6903629344614206	0.0	2.522206893297671	0.0	False	True	True	False	False	False	0.0	0.09751939716070945
chr12_132625629_G_A_b38	0.00607926	6.535241271013659	4.955827057601261	1	1	0	0	0	0	0	0	0	0	1	1	0	1	80.0	0.019	-3.6903629344614206	0.0	2.522206893297671	0.0	False	True	True	False	False	False	0.0	0.09751939716070945
chr12_132625629_G_A_b38	0.00607926	6.535241271013659	4.955827057601261	1	1	0	0	0	0	0	0	0	0	1	1	0	1	80.0	0.019	-3.6903629344614206	0.0	2.522206893297671	0.0	False	True	True	False	False	False	0.0	0.09751939716070945
chr12_132625629_G_A_b38	0.00269976	6.535241271013659	4.955827057601261	1	1	0	0	0	0	0	0	0	0	1	1	0	1	80.0	0.019	-3.6903629344614206	0.0	2.522206893297671	0.0	False	True	True	False	False	False	0.0	0.09751939716070945
chr12_132625629_G_A_b38	0.00269976	6.535241271013659	4.955827057601261	1	1	0	0	0	0	0	0	0	0	1	1	0	1	80.0	0.019	-3.6903629344614206	0.0	2.522206893297671	0.0	False	True	True	False	False	False	0.0	0.09751939716070945
chr12_132625629_G_A_b38	0.00269976	6.535241271013659	4.955827057601261	1	1	0	0	0	0	0	0	0	0	1	1	0	1	80.0	0.019	-3.6903629344614206	0.0	2.522206893297671	0.0	False	True	True	False	False	False	0.0	0.09751939716070945
chr7_48090544_G_A_b38	0.0267758	5.68697535633982	5.198497031265826	0	0	0	1	1	1	1	1	1	1	1	1	0	1	50.0	0.0	-4.410423591085353	0.0	1.465387206924575	0.13850616110931213	True	False	True	False	False	False	0.0	0.09751832199171227
chr7_48090544_G_A_b38	0.00274156	5.68697535633982	5.198497031265826	0	0	0	1	1	1	1	1	1	1	1	1	0	1	50.0	0.0	-4.410423591085353	0.0	1.465387206924575	0.13850616110931213	True	False	True	False	False	False	0.0	0.09751832199171227
chr7_48090544_G_A_b38	0.00274156	5.68697535633982	5.198497031265826	0	0	0	1	1	1	1	1	1	1	1	1	0	1	50.0	0.0	-4.410423591085353	0.0	1.465387206924575	0.13850616110931213	True	False	True	False	False	False	0.0	0.09751832199171227
chr7_48090544_G_A_b38	0.0267758	5.68697535633982	5.198497031265826	0	0	0	1	1	1	1	1	1	1	1	1	0	1	50.0	0.0	-4.410423591085353	0.0	1.465387206924575	0.13850616110931213	True	False	True	False	False	False	0.0	0.09751832199171227
chr12_110682942_A_C_b38	0.0299442	5.777652323222656	5.666426688112432	1	0	0	1	0	1	0	0	1	0	0	1	0	1	60.0	0.004	-3.103026536477999	1.3408180374544156	8.287182705382577	0.6096869068366146	False	True	True	False	False	False	0.0	0.09751551348829637
chr5_109337424_G_A_b38	0.0809361	4.23410650459726	4.23410650459726	0	0	0	0	0	0	0	0	0	0	0	1	0	1	20.0	0.0	-7.040702330464399	0.0	6.201827093994623	0.0	True	False	True	False	False	False	0.0	0.0975155025617986
chr5_109337424_G_A_b38	0.0809361	4.23410650459726	4.23410650459726	0	0	0	0	0	0	0	0	0	0	0	1	0	1	20.0	0.0	-7.040702330464399	0.0	6.201827093994623	0.0	True	False	True	False	False	False	0.0	0.0975155025617986
chr5_109337424_G_A_b38	0.0713661	4.23410650459726	4.23410650459726	0	0	0	0	0	0	0	0	0	0	0	1	0	1	20.0	0.0	-7.040702330464399	0.0	6.201827093994623	0.0	True	False	True	False	False	False	0.0	0.0975155025617986
chr5_109337424_G_A_b38	0.0713661	4.23410650459726	4.23410650459726	0	0	0	0	0	0	0	0	0	0	0	1	0	1	20.0	0.0	-7.040702330464399	0.0	6.201827093994623	0.0	True	False	True	False	False	False	0.0	0.0975155025617986
chr5_109337424_G_A_b38	0.0855261	4.23410650459726	4.23410650459726	0	0	0	0	0	0	0	0	0	0	0	1	0	1	20.0	0.0	-7.040702330464399	0.0	6.201827093994623	0.0	True	False	True	False	False	False	0.0	0.0975155025617986
chr5_109337424_G_A_b38	0.0809361	4.23410650459726	4.23410650459726	0	0	0	0	0	0	0	0	0	0	0	1	0	1	20.0	0.0	-7.040702330464399	0.0	6.201827093994623	0.0	True	False	True	False	False	False	0.0	0.0975155025617986
chr5_109337424_G_A_b38	0.0855261	4.23410650459726	4.23410650459726	0	0	0	0	0	0	0	0	0	0	0	1	0	1	20.0	0.0	-7.040702330464399	0.0	6.201827093994623	0.0	True	False	True	False	False	False	0.0	0.0975155025617986
chr5_109337424_G_A_b38	0.0855261	4.23410650459726	4.23410650459726	0	0	0	0	0	0	0	0	0	0	0	1	0	1	20.0	0.0	-7.040702330464399	0.0	6.201827093994623	0.0	True	False	True	False	False	False	0.0	0.0975155025617986
chr5_109337424_G_A_b38	0.0713661	4.23410650459726	4.23410650459726	0	0	0	0	0	0	0	0	0	0	0	1	0	1	20.0	0.0	-7.040702330464399	0.0	6.201827093994623	0.0	True	False	True	False	False	False	0.0	0.0975155025617986
chr20_48627328_C_T_b38	0.00343411	5.3981627015177525	5.393627546352362	0	0	1	0	0	1	0	1	1	0	0	1	0	1	60.0	0.0	5.798371176139479	3.7586897760624254	-1.4606888521396255	0.0	True	False	True	False	False	False	0.0	0.09751373189645608
chr20_48627328_C_T_b38	0.00343411	5.3981627015177525	5.393627546352362	0	0	1	0	0	1	0	1	1	0	0	1	0	1	60.0	0.0	5.798371176139479	3.7586897760624254	-1.4606888521396255	0.0	True	False	True	False	False	False	0.0	0.09751373189645608
chr20_48627328_C_T_b38	0.00343411	5.3981627015177525	5.393627546352362	0	0	1	0	0	1	0	1	1	0	0	1	0	1	60.0	0.0	5.798371176139479	3.7586897760624254	-1.4606888521396255	0.0	True	False	True	False	False	False	0.0	0.09751373189645608
chr2_172994477_G_A_b38	0.112803	5.209486152841421	7.5953872788539725	0	0	0	0	1	0	0	1	0	0	0	1	0	0	80.0	0.0	-2.9637913555164	0.0	9.672802994888698	0.0	True	False	True	False	False	False	0.0	0.09751327859237871
chr6_138944361_A_G_b38	0.129741	4.927253685157205	4.919980925828125	0	0	0	0	0	1	0	0	1	0	0	1	0	1	40.0	0.253	-6.162175014547993	4.111799830334561	5.626551722525974	0.0	True	False	True	False	False	False	0.0	0.09751021857919219
chr6_138944361_A_G_b38	0.129741	4.927253685157205	4.919980925828125	0	0	0	0	0	1	0	0	1	0	0	1	0	1	40.0	0.253	-6.162175014547993	4.111799830334561	5.626551722525974	0.0	True	False	True	False	False	False	0.0	0.09751021857919219
chr6_138944361_A_G_b38	0.129741	4.927253685157205	4.919980925828125	0	0	0	0	0	1	0	0	1	0	0	1	0	1	40.0	0.253	-6.162175014547993	4.111799830334561	5.626551722525974	0.0	True	False	True	False	False	False	0.0	0.09751021857919219
chr14_55353073_G_A_b38	0.0102293	5.318119993844216	2.3978952727983707	1	0	0	0	0	1	0	0	1	0	0	1	0	1	50.0	1.0	-2.5271891286351944	2.438546222727053	6.767861636539031	1.3327602597647612	False	True	True	False	False	False	0.0	0.09750692716138507
chr14_55353073_G_A_b38	0.028016	5.318119993844216	2.3978952727983707	1	0	0	0	0	1	0	0	1	0	0	1	0	1	50.0	1.0	-2.5271891286351944	2.438546222727053	6.767861636539031	1.3327602597647612	False	True	True	False	False	False	0.0	0.09750692716138507
chr14_55353073_G_A_b38	0.028016	5.318119993844216	2.3978952727983707	1	0	0	0	0	1	0	0	1	0	0	1	0	1	50.0	1.0	-2.5271891286351944	2.438546222727053	6.767861636539031	1.3327602597647612	False	True	True	False	False	False	0.0	0.09750692716138507
chr14_55353073_G_A_b38	0.028016	5.318119993844216	2.3978952727983707	1	0	0	0	0	1	0	0	1	0	0	1	0	1	50.0	1.0	-2.5271891286351944	2.438546222727053	6.767861636539031	1.3327602597647612	False	True	True	False	False	False	0.0	0.09750692716138507
chr14_55353073_G_A_b38	0.0102293	5.318119993844216	2.3978952727983707	1	0	0	0	0	1	0	0	1	0	0	1	0	1	50.0	1.0	-2.5271891286351944	2.438546222727053	6.767861636539031	1.3327602597647612	False	True	True	False	False	False	0.0	0.09750692716138507
chr14_55353073_G_A_b38	0.028016	5.318119993844216	2.3978952727983707	1	0	0	0	0	1	0	0	1	0	0	1	0	1	50.0	1.0	-2.5271891286351944	2.438546222727053	6.767861636539031	1.3327602597647612	False	True	True	False	False	False	0.0	0.09750692716138507
chr14_55353073_G_A_b38	0.0102293	5.318119993844216	2.3978952727983707	1	0	0	0	0	1	0	0	1	0	0	1	0	1	50.0	1.0	-2.5271891286351944	2.438546222727053	6.767861636539031	1.3327602597647612	False	True	True	False	False	False	0.0	0.09750692716138507
chr14_55353073_G_A_b38	0.0102293	5.318119993844216	2.3978952727983707	1	0	0	0	0	1	0	0	1	0	0	1	0	1	50.0	1.0	-2.5271891286351944	2.438546222727053	6.767861636539031	1.3327602597647612	False	True	True	False	False	False	0.0	0.09750692716138507
chr1_114425839_C_T_b38	0.0248034	4.762173934797756	4.762173934797756	0	1	1	0	0	0	0	0	0	0	0	1	0	1	50.0	0.003	-2.104823529769036	0.5175267630963649	4.485273335321558	5.580511735476698	True	False	True	False	False	False	0.0	0.09750654673721015
chr1_114425839_C_T_b38	0.0248034	4.762173934797756	4.762173934797756	0	1	1	0	0	0	0	0	0	0	0	1	0	1	50.0	0.003	-2.104823529769036	0.5175267630963649	4.485273335321558	5.580511735476698	True	False	True	False	False	False	0.0	0.09750654673721015
chr1_114425839_C_T_b38	0.0248034	4.762173934797756	4.762173934797756	0	1	1	0	0	0	0	0	0	0	0	1	0	1	50.0	0.003	-2.104823529769036	0.5175267630963649	4.485273335321558	5.580511735476698	True	False	True	False	False	False	0.0	0.09750654673721015
chr1_114425839_C_T_b38	0.0248034	4.762173934797756	4.762173934797756	0	1	1	0	0	0	0	0	0	0	0	1	0	1	50.0	0.003	-2.104823529769036	0.5175267630963649	4.485273335321558	5.580511735476698	True	False	True	False	False	False	0.0	0.09750654673721015
chr6_30609024_G_A_b38	0.0127678	5.5053315359323625	3.970291913552122	0	1	0	1	0	1	0	1	1	1	0	1	0	1	60.0	0.0	9.349201822506108	0.8577005826798167	-2.318027638019835	0.0	True	False	True	False	False	False	0.0	0.09750635929680329
chr6_30609024_G_A_b38	0.0127678	5.5053315359323625	3.970291913552122	0	1	0	1	0	1	0	1	1	1	0	1	0	1	60.0	0.0	9.349201822506108	0.8577005826798167	-2.318027638019835	0.0	True	False	True	False	False	False	0.0	0.09750635929680329
chr6_30609024_G_A_b38	0.0127678	5.5053315359323625	3.970291913552122	0	1	0	1	0	1	0	1	1	1	0	1	0	1	60.0	0.0	9.349201822506108	0.8577005826798167	-2.318027638019835	0.0	True	False	True	False	False	False	0.0	0.09750635929680329
chr6_30609024_G_A_b38	0.0127678	5.5053315359323625	3.970291913552122	0	1	0	1	0	1	0	1	1	1	0	1	0	1	60.0	0.0	9.349201822506108	0.8577005826798167	-2.318027638019835	0.0	True	False	True	False	False	False	0.0	0.09750635929680329
chr6_30609024_G_A_b38	0.0127678	5.5053315359323625	3.970291913552122	0	1	0	1	0	1	0	1	1	1	0	1	0	1	60.0	0.0	9.349201822506108	0.8577005826798167	-2.318027638019835	0.0	True	False	True	False	False	False	0.0	0.09750635929680329
chr15_57546024_G_A_b38	0.128338	5.375278407684165	3.9512437185814275	0	0	0	0	0	1	0	1	1	0	0	1	0	1	70.0	0.0	-3.501257970315842	0.995138252398577	-1.3491719028447946	0.4679858119371545	True	False	True	False	False	False	0.0	0.09750518074202823
chr14_73852500_C_T_b38	0.135347	5.942799375126701	5.942799375126701	0	0	0	0	0	1	1	1	1	1	1	1	0	0	70.0	0.001	-6.152947017941435	0.0	8.294282687521708	0.2146737452350962	True	False	True	False	False	False	0.0	0.0975044123420631
chr14_73852500_C_T_b38	0.135347	5.942799375126701	5.942799375126701	0	0	0	0	0	1	1	1	1	1	1	1	0	0	70.0	0.001	-6.152947017941435	0.0	8.294282687521708	0.2146737452350962	True	False	True	False	False	False	0.0	0.0975044123420631
chr14_73852500_C_T_b38	0.135347	5.942799375126701	5.942799375126701	0	0	0	0	0	1	1	1	1	1	1	1	0	0	70.0	0.001	-6.152947017941435	0.0	8.294282687521708	0.2146737452350962	True	False	True	False	False	False	0.0	0.0975044123420631
chr6_39864587_C_G_b38	0.00172195	5.043425116919247	4.394449154672439	0	0	0	0	0	1	0	0	1	0	0	1	0	0	60.0	0.003	-15.247866937843035	0.0	7.324468191391524	0.0	True	False	True	False	False	False	0.0	0.09750309686074077
chr6_39864587_C_G_b38	0.00172195	5.043425116919247	4.394449154672439	0	0	0	0	0	1	0	0	1	0	0	1	0	0	60.0	0.003	-15.247866937843035	0.0	7.324468191391524	0.0	True	False	True	False	False	False	0.0	0.09750309686074077
chr6_39864587_C_G_b38	0.00172195	5.043425116919247	4.394449154672439	0	0	0	0	0	1	0	0	1	0	0	1	0	0	60.0	0.003	-15.247866937843035	0.0	7.324468191391524	0.0	True	False	True	False	False	False	0.0	0.09750309686074077
chr11_66060921_T_C_b38	0.00873943	5.25227342804663	5.25227342804663	0	0	0	0	0	1	0	0	1	1	0	1	0	1	60.0	0.0	-4.947433652707123	0.0	1.4961760456602988	0.533415361330512	True	False	True	False	False	False	0.0	0.09750285935571848
chr11_66060921_T_C_b38	0.00873943	5.25227342804663	5.25227342804663	0	0	0	0	0	1	0	0	1	1	0	1	0	1	60.0	0.0	-4.947433652707123	0.0	1.4961760456602988	0.533415361330512	True	False	True	False	False	False	0.0	0.09750285935571848
chr11_66060921_T_C_b38	0.00873943	5.25227342804663	5.25227342804663	0	0	0	0	0	1	0	0	1	1	0	1	0	1	60.0	0.0	-4.947433652707123	0.0	1.4961760456602988	0.533415361330512	True	False	True	False	False	False	0.0	0.09750285935571848
chr11_66060921_T_C_b38	0.00873943	5.25227342804663	5.25227342804663	0	0	0	0	0	1	0	0	1	1	0	1	0	1	60.0	0.0	-4.947433652707123	0.0	1.4961760456602988	0.533415361330512	True	False	True	False	False	False	0.0	0.09750285935571848
chr11_66060921_T_C_b38	0.00873943	5.25227342804663	5.25227342804663	0	0	0	0	0	1	0	0	1	1	0	1	0	1	60.0	0.0	-4.947433652707123	0.0	1.4961760456602988	0.533415361330512	True	False	True	False	False	False	0.0	0.09750285935571848
chr2_169741172_C_T_b38	0.00244961	5.365976015021851	5.176149732573829	1	0	0	1	0	0	0	0	0	0	0	1	0	1	50.0	0.093	4.452481159851671	4.91486570771126	1.2137003140769451	0.0	False	True	True	False	False	False	0.0	0.09750186083813045
chr2_169741172_C_T_b38	0.00244961	5.365976015021851	5.176149732573829	1	0	0	1	0	0	0	0	0	0	0	1	0	1	50.0	0.093	4.452481159851671	4.91486570771126	1.2137003140769451	0.0	False	True	True	False	False	False	0.0	0.09750186083813045
chr2_169741172_C_T_b38	0.00244961	5.365976015021851	5.176149732573829	1	0	0	1	0	0	0	0	0	0	0	1	0	1	50.0	0.093	4.452481159851671	4.91486570771126	1.2137003140769451	0.0	False	True	True	False	False	False	0.0	0.09750186083813045
chr2_169741172_C_T_b38	0.00244961	5.365976015021851	5.176149732573829	1	0	0	1	0	0	0	0	0	0	0	1	0	1	50.0	0.093	4.452481159851671	4.91486570771126	1.2137003140769451	0.0	False	True	True	False	False	False	0.0	0.09750186083813045
chr2_169741172_C_T_b38	0.00244961	5.365976015021851	5.176149732573829	1	0	0	1	0	0	0	0	0	0	0	1	0	1	50.0	0.093	4.452481159851671	4.91486570771126	1.2137003140769451	0.0	False	True	True	False	False	False	0.0	0.09750186083813045
chr4_142305359_C_T_b38	0.02553	5.187385805840755	4.59511985013459	0	0	1	1	0	1	0	0	1	1	0	1	0	1	40.0	0.0	3.1019346210813805	0.0	6.634218309975125	0.0	True	False	True	False	False	False	0.0	0.0975005521362633
chr4_142305359_C_T_b38	0.02553	5.187385805840755	4.59511985013459	0	0	1	1	0	1	0	0	1	1	0	1	0	1	40.0	0.0	3.1019346210813805	0.0	6.634218309975125	0.0	True	False	True	False	False	False	0.0	0.0975005521362633
chr4_142305359_C_T_b38	0.02553	5.187385805840755	4.59511985013459	0	0	1	1	0	1	0	0	1	1	0	1	0	1	40.0	0.0	3.1019346210813805	0.0	6.634218309975125	0.0	True	False	True	False	False	False	0.0	0.0975005521362633
chr4_142305359_C_T_b38	0.0175928	5.187385805840755	4.59511985013459	0	0	1	1	0	1	0	0	1	1	0	1	0	1	40.0	0.0	3.1019346210813805	0.0	6.634218309975125	0.0	True	False	True	False	False	False	0.0	0.0975005521362633
chr4_142305359_C_T_b38	0.02553	5.187385805840755	4.59511985013459	0	0	1	1	0	1	0	0	1	1	0	1	0	1	40.0	0.0	3.1019346210813805	0.0	6.634218309975125	0.0	True	False	True	False	False	False	0.0	0.0975005521362633
chr4_142305359_C_T_b38	0.0175928	5.187385805840755	4.59511985013459	0	0	1	1	0	1	0	0	1	1	0	1	0	1	40.0	0.0	3.1019346210813805	0.0	6.634218309975125	0.0	True	False	True	False	False	False	0.0	0.0975005521362633
chr4_142305359_C_T_b38	0.0175928	5.187385805840755	4.59511985013459	0	0	1	1	0	1	0	0	1	1	0	1	0	1	40.0	0.0	3.1019346210813805	0.0	6.634218309975125	0.0	True	False	True	False	False	False	0.0	0.0975005521362633
chr4_142305359_C_T_b38	0.0175928	5.187385805840755	4.59511985013459	0	0	1	1	0	1	0	0	1	1	0	1	0	1	40.0	0.0	3.1019346210813805	0.0	6.634218309975125	0.0	True	False	True	False	False	False	0.0	0.0975005521362633
chr11_44618466_A_G_b38	0.180131	4.624972813284271	4.624972813284271	0	0	1	0	0	0	0	0	0	0	0	1	0	1	40.0	0.0	-9.190310725296792	0.0	-0.0344544475494572	0.0	True	False	True	False	False	False	0.0	0.09749963002080952
chr11_44618466_A_G_b38	0.358557	4.624972813284271	4.624972813284271	0	0	1	0	0	0	0	0	0	0	0	1	0	1	40.0	0.0	-9.190310725296792	0.0	-0.0344544475494572	0.0	True	False	True	False	False	False	0.0	0.09749963002080952
chr10_112951918_C_T_b38	0.0191683	5.7430031878094825	5.7430031878094825	0	1	0	1	1	1	1	1	1	1	1	1	1	0	40.0	0.998	-7.002002978733112	0.0	1.5955006025557663	0.0	True	False	True	False	False	False	0.0	0.09749649317935274
chr10_112951918_C_T_b38	0.0102848	5.7430031878094825	5.7430031878094825	0	1	0	1	1	1	1	1	1	1	1	1	1	0	40.0	0.998	-7.002002978733112	0.0	1.5955006025557663	0.0	True	False	True	False	False	False	0.0	0.09749649317935274
chr2_230443145_A_G_b38	0.00387055	5.342334251964811	3.8501476017100584	0	0	0	1	0	1	0	0	1	0	0	1	0	1	40.0	0.0	10.295930237852632	11.171611480008025	4.635911489586476	0.0	True	False	True	False	False	False	0.0	0.09749605413050938
chr2_230443145_A_G_b38	0.00461049	5.342334251964811	3.8501476017100584	0	0	0	1	0	1	0	0	1	0	0	1	0	1	40.0	0.0	10.295930237852632	11.171611480008025	4.635911489586476	0.0	True	False	True	False	False	False	0.0	0.09749605413050938
chr2_230443145_A_G_b38	0.00387055	5.342334251964811	3.8501476017100584	0	0	0	1	0	1	0	0	1	0	0	1	0	1	40.0	0.0	10.295930237852632	11.171611480008025	4.635911489586476	0.0	True	False	True	False	False	False	0.0	0.09749605413050938
chr2_230443145_A_G_b38	0.00461049	5.342334251964811	3.8501476017100584	0	0	0	1	0	1	0	0	1	0	0	1	0	1	40.0	0.0	10.295930237852632	11.171611480008025	4.635911489586476	0.0	True	False	True	False	False	False	0.0	0.09749605413050938
chr16_88732150_T_C_b38	0.0506079	5.225746673713202	5.220355825078324	0	0	0	1	1	0	0	1	0	0	0	1	0	1	60.0	0.0	0.3011729839068423	0.0	5.031843118468522	0.004905471874366185	True	False	True	False	False	False	0.0	0.0974935192293257
chr16_88732150_T_C_b38	0.0506079	5.225746673713202	5.220355825078324	0	0	0	1	1	0	0	1	0	0	0	1	0	1	60.0	0.0	0.3011729839068423	0.0	5.031843118468522	0.004905471874366185	True	False	True	False	False	False	0.0	0.0974935192293257
chr11_74749103_C_T_b38	0.0172595	5.634789603169249	5.545177444479562	1	1	0	0	1	1	1	1	1	1	1	1	0	0	80.0	0.983	-1.7804377677602874	0.0	0.9202837392839882	0.0	False	True	True	False	False	False	0.0	0.09749291184344187
chr9_93448291_C_G_b38	0.438515	5.293304824724492	4.356708826689592	0	0	0	0	0	0	0	0	0	0	1	1	0	1	60.0	0.0	-6.109178938004289	0.0	-0.2081990837624943	0.0	True	False	True	False	False	False	0.0	0.09749214473002983
chr4_7654032_T_A_b38	0.0246498	5.170483995038151	4.624972813284271	0	0	0	0	1	1	0	1	1	1	0	1	0	0	60.0	0.0	-16.594272322620537	2.4709999558345643	-1.80976083116412	0.0	True	False	True	False	False	False	0.0	0.09749182514830697
chr4_7654032_T_A_b38	0.0311632	5.170483995038151	4.624972813284271	0	0	0	0	1	1	0	1	1	1	0	1	0	0	60.0	0.0	-16.594272322620537	2.4709999558345643	-1.80976083116412	0.0	True	False	True	False	False	False	0.0	0.09749182514830697
chr10_132918531_T_G_b38	0.00624418	0.0	2.4849066497880004	0	0	0	0	0	0	0	1	0	0	0	1	0	0	50.0	0.0	-8.099783675704836	0.0	9.37691809179713	0.0	True	False	False	False	False	True	0.0	0.09749047713358587
chr10_132918531_T_G_b38	0.00624418	0.0	2.4849066497880004	0	0	0	0	0	0	0	1	0	0	0	1	0	0	50.0	0.0	-8.099783675704836	0.0	9.37691809179713	0.0	True	False	False	False	False	True	0.0	0.09749047713358587
chr10_132918531_T_G_b38	0.00268477	0.0	2.4849066497880004	0	0	0	0	0	0	0	1	0	0	0	1	0	0	50.0	0.0	-8.099783675704836	0.0	9.37691809179713	0.0	True	False	False	False	False	True	0.0	0.09749047713358587
chr10_132918531_T_G_b38	0.00268477	0.0	2.4849066497880004	0	0	0	0	0	0	0	1	0	0	0	1	0	0	50.0	0.0	-8.099783675704836	0.0	9.37691809179713	0.0	True	False	False	False	False	True	0.0	0.09749047713358587
chr11_63643513_G_C_b38	0.0369026	0.0	2.9444389791664403	0	0	0	0	0	0	0	0	0	0	0	1	0	1	40.0	0.001	-4.519421152431762	0.0	9.09047219985645	0.35817963238255857	True	False	False	False	False	True	0.0	0.09749029923005147
chr11_63643513_G_C_b38	0.0186296	0.0	2.9444389791664403	0	0	0	0	0	0	0	0	0	0	0	1	0	1	40.0	0.001	-4.519421152431762	0.0	9.09047219985645	0.35817963238255857	True	False	False	False	False	True	0.0	0.09749029923005147
chr11_63643513_G_C_b38	0.0195579	0.0	2.9444389791664403	0	0	0	0	0	0	0	0	0	0	0	1	0	1	40.0	0.001	-4.519421152431762	0.0	9.09047219985645	0.35817963238255857	True	False	False	False	False	True	0.0	0.09749029923005147
chr11_63643513_G_C_b38	0.0195579	0.0	2.9444389791664403	0	0	0	0	0	0	0	0	0	0	0	1	0	1	40.0	0.001	-4.519421152431762	0.0	9.09047219985645	0.35817963238255857	True	False	False	False	False	True	0.0	0.09749029923005147
chr11_63643513_G_C_b38	0.0186296	0.0	2.9444389791664403	0	0	0	0	0	0	0	0	0	0	0	1	0	1	40.0	0.001	-4.519421152431762	0.0	9.09047219985645	0.35817963238255857	True	False	False	False	False	True	0.0	0.09749029923005147
chr11_63643513_G_C_b38	0.0369026	0.0	2.9444389791664403	0	0	0	0	0	0	0	0	0	0	0	1	0	1	40.0	0.001	-4.519421152431762	0.0	9.09047219985645	0.35817963238255857	True	False	False	False	False	True	0.0	0.09749029923005147
chr14_103970728_G_C_b38	0.0428053	4.68213122712422	4.68213122712422	0	0	0	0	0	0	0	0	0	0	0	0	0	0	60.0	0.0	-21.555420591530748	1.264277941031434	5.296072316337558	1.545744147226472	True	False	True	False	False	False	0.0	0.09749002547387602
chr14_103970728_G_C_b38	0.0273567	4.68213122712422	4.68213122712422	0	0	0	0	0	0	0	0	0	0	0	0	0	0	60.0	0.0	-21.555420591530748	1.264277941031434	5.296072316337558	1.545744147226472	True	False	True	False	False	False	0.0	0.09749002547387602
chr9_81687095_G_A_b38	0.0276529	5.480638923341991	5.476463551931511	0	0	0	1	1	1	1	1	1	1	0	1	0	0	50.0	0.964	-4.038129545169687	5.787882765954437	9.623005140828262	0.36068952257595477	True	False	True	False	False	False	0.0	0.0974899599492351
chr7_30135573_T_C_b38	0.0141017	5.62040086571715	5.62040086571715	0	1	0	0	1	1	1	1	1	1	1	1	0	0	60.0	0.073	-5.912770613434295	0.0	2.211708114925002	0.971120535321226	True	False	True	False	False	False	0.0	0.09748931721999843
chr2_37929057_C_T_b38	0.0254297	4.804021044733257	4.804021044733257	0	0	0	0	0	1	0	0	1	0	1	1	0	0	20.0	0.067	-13.801413030754606	1.1304847447457789	0.3919031787338198	0.0	True	False	True	False	False	False	0.0	0.09748755481547429
chr2_37929057_C_T_b38	0.0254297	4.804021044733257	4.804021044733257	0	0	0	0	0	1	0	0	1	0	1	1	0	0	20.0	0.067	-13.801413030754606	1.1304847447457789	0.3919031787338198	0.0	True	False	True	False	False	False	0.0	0.09748755481547429
chr2_201478014_A_G_b38	0.00864727	4.30406509320417	4.290459441148391	0	0	1	0	0	0	0	0	0	0	0	1	0	1	20.0	0.0	-4.839041272331116	0.0	2.391265961875561	0.09984861052507199	True	False	True	False	False	False	0.0	0.09748688743231701
chr2_201478014_A_G_b38	0.00791302	4.30406509320417	4.290459441148391	0	0	1	0	0	0	0	0	0	0	0	1	0	1	20.0	0.0	-4.839041272331116	0.0	2.391265961875561	0.09984861052507199	True	False	True	False	False	False	0.0	0.09748688743231701
chr2_201478014_A_G_b38	0.00864727	4.30406509320417	4.290459441148391	0	0	1	0	0	0	0	0	0	0	0	1	0	1	20.0	0.0	-4.839041272331116	0.0	2.391265961875561	0.09984861052507199	True	False	True	False	False	False	0.0	0.09748688743231701
chr2_201478014_A_G_b38	0.00864727	4.30406509320417	4.290459441148391	0	0	1	0	0	0	0	0	0	0	0	1	0	1	20.0	0.0	-4.839041272331116	0.0	2.391265961875561	0.09984861052507199	True	False	True	False	False	False	0.0	0.09748688743231701
chr2_201478014_A_G_b38	0.00864727	4.30406509320417	4.290459441148391	0	0	1	0	0	0	0	0	0	0	0	1	0	1	20.0	0.0	-4.839041272331116	0.0	2.391265961875561	0.09984861052507199	True	False	True	False	False	False	0.0	0.09748688743231701
chr2_201478014_A_G_b38	0.00791302	4.30406509320417	4.290459441148391	0	0	1	0	0	0	0	0	0	0	0	1	0	1	20.0	0.0	-4.839041272331116	0.0	2.391265961875561	0.09984861052507199	True	False	True	False	False	False	0.0	0.09748688743231701
chr2_201478014_A_G_b38	0.00791302	4.30406509320417	4.290459441148391	0	0	1	0	0	0	0	0	0	0	0	1	0	1	20.0	0.0	-4.839041272331116	0.0	2.391265961875561	0.09984861052507199	True	False	True	False	False	False	0.0	0.09748688743231701
chr2_201478014_A_G_b38	0.00791302	4.30406509320417	4.290459441148391	0	0	1	0	0	0	0	0	0	0	0	1	0	1	20.0	0.0	-4.839041272331116	0.0	2.391265961875561	0.09984861052507199	True	False	True	False	False	False	0.0	0.09748688743231701
chr2_201478014_A_G_b38	0.00864727	4.30406509320417	4.290459441148391	0	0	1	0	0	0	0	0	0	0	0	1	0	1	20.0	0.0	-4.839041272331116	0.0	2.391265961875561	0.09984861052507199	True	False	True	False	False	False	0.0	0.09748688743231701
chr2_201478014_A_G_b38	0.00791302	4.30406509320417	4.290459441148391	0	0	1	0	0	0	0	0	0	0	0	1	0	1	20.0	0.0	-4.839041272331116	0.0	2.391265961875561	0.09984861052507199	True	False	True	False	False	False	0.0	0.09748688743231701
chr3_43368090_G_C_b38	0.00654605	5.262690188904886	7.018401799069201	0	0	1	1	0	0	0	0	0	0	1	1	0	1	40.0	0.0	2.258565502194417	3.911844434415744	1.4061721919965606	0.0	True	False	True	False	False	False	0.0	0.09748372175287139
chr1_110407817_C_T_b38	0.00561999	5.44673737166631	4.836281906951478	1	0	0	0	1	1	1	1	1	1	1	1	0	0	60.0	0.0	-5.871804988201652	0.0	-3.1811631885977434	0.0	False	True	True	False	False	False	0.0	0.09748265246938295
chr1_110407817_C_T_b38	0.0331979	5.44673737166631	4.836281906951478	1	0	0	0	1	1	1	1	1	1	1	1	0	0	60.0	0.0	-5.871804988201652	0.0	-3.1811631885977434	0.0	False	True	True	False	False	False	0.0	0.09748265246938295
chr1_110407817_C_T_b38	0.00561999	5.44673737166631	4.836281906951478	1	0	0	0	1	1	1	1	1	1	1	1	0	0	60.0	0.0	-5.871804988201652	0.0	-3.1811631885977434	0.0	False	True	True	False	False	False	0.0	0.09748265246938295
chr1_110407817_C_T_b38	0.0331979	5.44673737166631	4.836281906951478	1	0	0	0	1	1	1	1	1	1	1	1	0	0	60.0	0.0	-5.871804988201652	0.0	-3.1811631885977434	0.0	False	True	True	False	False	False	0.0	0.09748265246938295
chr10_58513670_G_A_b38	0.00919862	5.823045895483019	5.823045895483019	0	0	1	0	1	1	1	1	1	1	1	1	1	0	70.0	0.0	-5.979600201005513	0.0	0.4662009525397366	0.6063357111684269	True	False	True	False	False	False	0.0	0.09748120551905141
chr10_58513670_G_A_b38	0.00919862	5.823045895483019	5.823045895483019	0	0	1	0	1	1	1	1	1	1	1	1	1	0	70.0	0.0	-5.979600201005513	0.0	0.4662009525397366	0.6063357111684269	True	False	True	False	False	False	0.0	0.09748120551905141
chr10_58513670_G_A_b38	0.0163916	5.823045895483019	5.823045895483019	0	0	1	0	1	1	1	1	1	1	1	1	1	0	70.0	0.0	-5.979600201005513	0.0	0.4662009525397366	0.6063357111684269	True	False	True	False	False	False	0.0	0.09748120551905141
chr10_58513670_G_A_b38	0.0248846	5.823045895483019	5.823045895483019	0	0	1	0	1	1	1	1	1	1	1	1	1	0	70.0	0.0	-5.979600201005513	0.0	0.4662009525397366	0.6063357111684269	True	False	True	False	False	False	0.0	0.09748120551905141
chr10_58513670_G_A_b38	0.0163916	5.823045895483019	5.823045895483019	0	0	1	0	1	1	1	1	1	1	1	1	1	0	70.0	0.0	-5.979600201005513	0.0	0.4662009525397366	0.6063357111684269	True	False	True	False	False	False	0.0	0.09748120551905141
chr10_58513670_G_A_b38	0.0248846	5.823045895483019	5.823045895483019	0	0	1	0	1	1	1	1	1	1	1	1	1	0	70.0	0.0	-5.979600201005513	0.0	0.4662009525397366	0.6063357111684269	True	False	True	False	False	False	0.0	0.09748120551905141
chr9_32418239_G_T_b38	0.374184	4.718498871295094	3.7612001156935624	0	0	0	1	0	0	0	0	0	0	0	0	0	1	50.0	0.0	7.198658824031716	0.0	9.93091265236582	1.931675102613859	True	False	True	False	False	False	0.0	0.09748094589358476
chr9_32418239_G_T_b38	0.374184	4.718498871295094	3.7612001156935624	0	0	0	1	0	0	0	0	0	0	0	0	0	1	50.0	0.0	7.198658824031716	0.0	9.93091265236582	1.931675102613859	True	False	True	False	False	False	0.0	0.09748094589358476
chr9_32418239_G_T_b38	0.374184	4.718498871295094	3.7612001156935624	0	0	0	1	0	0	0	0	0	0	0	0	0	1	50.0	0.0	7.198658824031716	0.0	9.93091265236582	1.931675102613859	True	False	True	False	False	False	0.0	0.09748094589358476
chr1_108725819_G_A_b38	0.0259551	5.225746673713202	4.2626798770413155	1	0	0	1	0	0	0	0	0	0	0	1	0	0	50.0	0.0	0.9211782006615924	0.0	7.041035379048324	1.671896260985747	False	True	True	False	False	False	0.0	0.09748062372449161
chr3_45500293_C_T_b38	0.0255701	5.0106352940962555	5.003946305945459	0	0	0	0	0	0	0	0	0	0	0	0	0	1	80.0	0.0	-5.333818614797472	2.5215639030539903	0.7518658878519275	0.0	True	False	True	False	False	False	0.0	0.09747999215041833
chr3_45500293_C_T_b38	0.0255701	5.0106352940962555	5.003946305945459	0	0	0	0	0	0	0	0	0	0	0	0	0	1	80.0	0.0	-5.333818614797472	2.5215639030539903	0.7518658878519275	0.0	True	False	True	False	False	False	0.0	0.09747999215041833
chr3_45500293_C_T_b38	0.0255701	5.0106352940962555	5.003946305945459	0	0	0	0	0	0	0	0	0	0	0	0	0	1	80.0	0.0	-5.333818614797472	2.5215639030539903	0.7518658878519275	0.0	True	False	True	False	False	False	0.0	0.09747999215041833
chr3_45500293_C_T_b38	0.0255701	5.0106352940962555	5.003946305945459	0	0	0	0	0	0	0	0	0	0	0	0	0	1	80.0	0.0	-5.333818614797472	2.5215639030539903	0.7518658878519275	0.0	True	False	True	False	False	False	0.0	0.09747999215041833
chr6_89861983_C_T_b38	0.00356858	4.969813299576001	4.962844630259907	0	0	0	0	0	1	0	0	1	0	0	1	1	1	60.0	0.002	-2.657253045612064	0.0	3.8500540074422887	0.5398146210641315	True	False	True	False	False	False	0.0	0.09747968917797566
chr4_2745281_C_T_b38	0.0380851	5.111987788356544	4.007333185232471	0	0	0	1	0	1	0	0	1	0	0	1	0	1	60.0	0.0	7.54865780415708	0.9881308693578924	1.055228944764302	0.0	True	False	True	False	False	False	0.0	0.09747763194740024
chr4_2745281_C_T_b38	0.0337649	5.111987788356544	4.007333185232471	0	0	0	1	0	1	0	0	1	0	0	1	0	1	60.0	0.0	7.54865780415708	0.9881308693578924	1.055228944764302	0.0	True	False	True	False	False	False	0.0	0.09747763194740024
chr4_2745281_C_T_b38	0.0380851	5.111987788356544	4.007333185232471	0	0	0	1	0	1	0	0	1	0	0	1	0	1	60.0	0.0	7.54865780415708	0.9881308693578924	1.055228944764302	0.0	True	False	True	False	False	False	0.0	0.09747763194740024
chr4_2745281_C_T_b38	0.0337649	5.111987788356544	4.007333185232471	0	0	0	1	0	1	0	0	1	0	0	1	0	1	60.0	0.0	7.54865780415708	0.9881308693578924	1.055228944764302	0.0	True	False	True	False	False	False	0.0	0.09747763194740024
chr4_2745281_C_T_b38	0.0337649	5.111987788356544	4.007333185232471	0	0	0	1	0	1	0	0	1	0	0	1	0	1	60.0	0.0	7.54865780415708	0.9881308693578924	1.055228944764302	0.0	True	False	True	False	False	False	0.0	0.09747763194740024
chr4_2745281_C_T_b38	0.0380851	5.111987788356544	4.007333185232471	0	0	0	1	0	1	0	0	1	0	0	1	0	1	60.0	0.0	7.54865780415708	0.9881308693578924	1.055228944764302	0.0	True	False	True	False	False	False	0.0	0.09747763194740024
chr4_2745281_C_T_b38	0.0380851	5.111987788356544	4.007333185232471	0	0	0	1	0	1	0	0	1	0	0	1	0	1	60.0	0.0	7.54865780415708	0.9881308693578924	1.055228944764302	0.0	True	False	True	False	False	False	0.0	0.09747763194740024
chr4_2745281_C_T_b38	0.0337649	5.111987788356544	4.007333185232471	0	0	0	1	0	1	0	0	1	0	0	1	0	1	60.0	0.0	7.54865780415708	0.9881308693578924	1.055228944764302	0.0	True	False	True	False	False	False	0.0	0.09747763194740024
chr4_2745281_C_T_b38	0.0337649	5.111987788356544	4.007333185232471	0	0	0	1	0	1	0	0	1	0	0	1	0	1	60.0	0.0	7.54865780415708	0.9881308693578924	1.055228944764302	0.0	True	False	True	False	False	False	0.0	0.09747763194740024
chr4_2745281_C_T_b38	0.0380851	5.111987788356544	4.007333185232471	0	0	0	1	0	1	0	0	1	0	0	1	0	1	60.0	0.0	7.54865780415708	0.9881308693578924	1.055228944764302	0.0	True	False	True	False	False	False	0.0	0.09747763194740024
chr7_143383244_C_T_b38	0.348985	6.095824562432225	4.3694478524670215	1	0	0	0	0	1	0	0	1	1	1	1	0	1	60.0	1.0	-7.296605567329373	0.0	1.9633703576611623	0.5133696375076369	False	True	True	False	False	False	0.0	0.0974713103348139
chr7_143383244_C_T_b38	0.0604838	6.095824562432225	4.3694478524670215	1	0	0	0	0	1	0	0	1	1	1	1	0	1	60.0	1.0	-7.296605567329373	0.0	1.9633703576611623	0.5133696375076369	False	True	True	False	False	False	0.0	0.0974713103348139
chr7_143383244_C_T_b38	0.348985	6.095824562432225	4.3694478524670215	1	0	0	0	0	1	0	0	1	1	1	1	0	1	60.0	1.0	-7.296605567329373	0.0	1.9633703576611623	0.5133696375076369	False	True	True	False	False	False	0.0	0.0974713103348139
chr7_143383244_C_T_b38	0.0604838	6.095824562432225	4.3694478524670215	1	0	0	0	0	1	0	0	1	1	1	1	0	1	60.0	1.0	-7.296605567329373	0.0	1.9633703576611623	0.5133696375076369	False	True	True	False	False	False	0.0	0.0974713103348139
chr7_143383244_C_T_b38	0.348985	6.095824562432225	4.3694478524670215	1	0	0	0	0	1	0	0	1	1	1	1	0	1	60.0	1.0	-7.296605567329373	0.0	1.9633703576611623	0.5133696375076369	False	True	True	False	False	False	0.0	0.0974713103348139
chr7_143383244_C_T_b38	0.0604838	6.095824562432225	4.3694478524670215	1	0	0	0	0	1	0	0	1	1	1	1	0	1	60.0	1.0	-7.296605567329373	0.0	1.9633703576611623	0.5133696375076369	False	True	True	False	False	False	0.0	0.0974713103348139
chr20_38771873_G_T_b38	0.049103	5.752572638825633	5.755742213586912	1	1	0	1	0	0	0	0	0	1	0	1	0	1	60.0	0.0	-1.7142505385191118	0.0	3.9795432851304327	0.0	False	True	True	False	False	False	0.0	0.09746889863092544
chr2_85601849_C_G_b38	0.0529406	5.375278407684165	3.5553480614894135	0	0	0	0	0	1	1	0	1	1	1	1	1	0	60.0	0.104	-3.403044947716209	15.25156011706619	5.410142228682545	0.0	True	False	True	False	False	False	0.0	0.09746852048083626
chr2_85601849_C_G_b38	0.0529406	5.375278407684165	3.5553480614894135	0	0	0	0	0	1	1	0	1	1	1	1	1	0	60.0	0.104	-3.403044947716209	15.25156011706619	5.410142228682545	0.0	True	False	True	False	False	False	0.0	0.09746852048083626
chr2_85601849_C_G_b38	0.0529406	5.375278407684165	3.5553480614894135	0	0	0	0	0	1	1	0	1	1	1	1	1	0	60.0	0.104	-3.403044947716209	15.25156011706619	5.410142228682545	0.0	True	False	True	False	False	False	0.0	0.09746852048083626
chr2_85601849_C_G_b38	0.0529406	5.375278407684165	3.5553480614894135	0	0	0	0	0	1	1	0	1	1	1	1	1	0	60.0	0.104	-3.403044947716209	15.25156011706619	5.410142228682545	0.0	True	False	True	False	False	False	0.0	0.09746852048083626
chr2_85601849_C_G_b38	0.0529406	5.375278407684165	3.5553480614894135	0	0	0	0	0	1	1	0	1	1	1	1	1	0	60.0	0.104	-3.403044947716209	15.25156011706619	5.410142228682545	0.0	True	False	True	False	False	False	0.0	0.09746852048083626
chr2_85601849_C_G_b38	0.0529406	5.375278407684165	3.5553480614894135	0	0	0	0	0	1	1	0	1	1	1	1	1	0	60.0	0.104	-3.403044947716209	15.25156011706619	5.410142228682545	0.0	True	False	True	False	False	False	0.0	0.09746852048083626
chr2_85601849_C_G_b38	0.0529406	5.375278407684165	3.5553480614894135	0	0	0	0	0	1	1	0	1	1	1	1	1	0	60.0	0.104	-3.403044947716209	15.25156011706619	5.410142228682545	0.0	True	False	True	False	False	False	0.0	0.09746852048083626
chr2_85601849_C_G_b38	0.0529406	5.375278407684165	3.5553480614894135	0	0	0	0	0	1	1	0	1	1	1	1	1	0	60.0	0.104	-3.403044947716209	15.25156011706619	5.410142228682545	0.0	True	False	True	False	False	False	0.0	0.09746852048083626
chr4_87318623_C_A_b38	0.0204831	5.236441962829949	5.236441962829949	0	0	0	1	0	1	0	0	1	1	0	0	0	1	50.0	0.159	-0.3919038019165083	4.700040775053577	2.09624829607192	1.6810971298653357	True	False	True	False	False	False	0.0	0.09746779011336577
chr4_87318623_C_A_b38	0.0138316	5.236441962829949	5.236441962829949	0	0	0	1	0	1	0	0	1	1	0	0	0	1	50.0	0.159	-0.3919038019165083	4.700040775053577	2.09624829607192	1.6810971298653357	True	False	True	False	False	False	0.0	0.09746779011336577
chr4_87318623_C_A_b38	0.0204831	5.236441962829949	5.236441962829949	0	0	0	1	0	1	0	0	1	1	0	0	0	1	50.0	0.159	-0.3919038019165083	4.700040775053577	2.09624829607192	1.6810971298653357	True	False	True	False	False	False	0.0	0.09746779011336577
chr4_87318623_C_A_b38	0.0204831	5.236441962829949	5.236441962829949	0	0	0	1	0	1	0	0	1	1	0	0	0	1	50.0	0.159	-0.3919038019165083	4.700040775053577	2.09624829607192	1.6810971298653357	True	False	True	False	False	False	0.0	0.09746779011336577
chr4_87318623_C_A_b38	0.0138316	5.236441962829949	5.236441962829949	0	0	0	1	0	1	0	0	1	1	0	0	0	1	50.0	0.159	-0.3919038019165083	4.700040775053577	2.09624829607192	1.6810971298653357	True	False	True	False	False	False	0.0	0.09746779011336577
chr4_87318623_C_A_b38	0.0204831	5.236441962829949	5.236441962829949	0	0	0	1	0	1	0	0	1	1	0	0	0	1	50.0	0.159	-0.3919038019165083	4.700040775053577	2.09624829607192	1.6810971298653357	True	False	True	False	False	False	0.0	0.09746779011336577
chr4_87318623_C_A_b38	0.0244605	5.236441962829949	5.236441962829949	0	0	0	1	0	1	0	0	1	1	0	0	0	1	50.0	0.159	-0.3919038019165083	4.700040775053577	2.09624829607192	1.6810971298653357	True	False	True	False	False	False	0.0	0.09746779011336577
chr4_87318623_C_A_b38	0.0244605	5.236441962829949	5.236441962829949	0	0	0	1	0	1	0	0	1	1	0	0	0	1	50.0	0.159	-0.3919038019165083	4.700040775053577	2.09624829607192	1.6810971298653357	True	False	True	False	False	False	0.0	0.09746779011336577
chr4_87318623_C_A_b38	0.0138316	5.236441962829949	5.236441962829949	0	0	0	1	0	1	0	0	1	1	0	0	0	1	50.0	0.159	-0.3919038019165083	4.700040775053577	2.09624829607192	1.6810971298653357	True	False	True	False	False	False	0.0	0.09746779011336577
chr4_87318623_C_A_b38	0.0138316	5.236441962829949	5.236441962829949	0	0	0	1	0	1	0	0	1	1	0	0	0	1	50.0	0.159	-0.3919038019165083	4.700040775053577	2.09624829607192	1.6810971298653357	True	False	True	False	False	False	0.0	0.09746779011336577
chr4_87318623_C_A_b38	0.0244605	5.236441962829949	5.236441962829949	0	0	0	1	0	1	0	0	1	1	0	0	0	1	50.0	0.159	-0.3919038019165083	4.700040775053577	2.09624829607192	1.6810971298653357	True	False	True	False	False	False	0.0	0.09746779011336577
chr4_87318623_C_A_b38	0.0244605	5.236441962829949	5.236441962829949	0	0	0	1	0	1	0	0	1	1	0	0	0	1	50.0	0.159	-0.3919038019165083	4.700040775053577	2.09624829607192	1.6810971298653357	True	False	True	False	False	False	0.0	0.09746779011336577
chr19_54178496_G_A_b38	0.0636855	5.594711379601839	5.081404364984463	0	0	0	0	1	1	0	1	1	0	1	1	0	1	50.0	0.0	-3.953394097164885	5.870994946643108	2.548596374083836	0.0	False	True	True	False	False	False	0.0	0.097465432385815
chr19_54178496_G_A_b38	0.0437207	5.594711379601839	5.081404364984463	0	0	0	0	1	1	0	1	1	0	1	1	0	1	50.0	0.0	-3.953394097164885	5.870994946643108	2.548596374083836	0.0	False	True	True	False	False	False	0.0	0.097465432385815
chr19_54178496_G_A_b38	0.0636855	5.594711379601839	5.081404364984463	0	0	0	0	1	1	0	1	1	0	1	1	0	1	50.0	0.0	-3.953394097164885	5.870994946643108	2.548596374083836	0.0	False	True	True	False	False	False	0.0	0.097465432385815
chr19_54178496_G_A_b38	0.0437207	5.594711379601839	5.081404364984463	0	0	0	0	1	1	0	1	1	0	1	1	0	1	50.0	0.0	-3.953394097164885	5.870994946643108	2.548596374083836	0.0	False	True	True	False	False	False	0.0	0.097465432385815
chr17_63728247_G_A_b38	0.0637991	5.117993812416755	4.356708826689592	0	0	0	1	0	0	0	0	0	0	0	1	0	1	50.0	0.0	3.019026398584	1.9404381929484664	-2.885820971627794	1.0913322033686081	False	True	True	False	False	False	0.0	0.09746435871663194
chr17_63728247_G_A_b38	0.0637991	5.117993812416755	4.356708826689592	0	0	0	1	0	0	0	0	0	0	0	1	0	1	50.0	0.0	3.019026398584	1.9404381929484664	-2.885820971627794	1.0913322033686081	False	True	True	False	False	False	0.0	0.09746435871663194
chr17_63728247_G_A_b38	0.0637991	5.117993812416755	4.356708826689592	0	0	0	1	0	0	0	0	0	0	0	1	0	1	50.0	0.0	3.019026398584	1.9404381929484664	-2.885820971627794	1.0913322033686081	False	True	True	False	False	False	0.0	0.09746435871663194
chr12_106314500_T_G_b38	0.00372885	4.962844630259907	2.0794415416798357	0	0	0	1	0	0	0	0	0	0	0	1	0	1	60.0	0.0	-8.688962958067831	0.0	0.5752447760325907	0.0	True	False	True	False	False	False	0.0	0.09746432222096381
chr12_106314500_T_G_b38	0.00188669	4.962844630259907	2.0794415416798357	0	0	0	1	0	0	0	0	0	0	0	1	0	1	60.0	0.0	-8.688962958067831	0.0	0.5752447760325907	0.0	True	False	True	False	False	False	0.0	0.09746432222096381
chr12_106314500_T_G_b38	0.00188669	4.962844630259907	2.0794415416798357	0	0	0	1	0	0	0	0	0	0	0	1	0	1	60.0	0.0	-8.688962958067831	0.0	0.5752447760325907	0.0	True	False	True	False	False	False	0.0	0.09746432222096381
chr12_106314500_T_G_b38	0.00372885	4.962844630259907	2.0794415416798357	0	0	0	1	0	0	0	0	0	0	0	1	0	1	60.0	0.0	-8.688962958067831	0.0	0.5752447760325907	0.0	True	False	True	False	False	False	0.0	0.09746432222096381
chr7_20406322_G_A_b38	0.0841821	5.0238805208462765	5.0238805208462765	0	0	0	1	0	0	0	0	0	0	0	1	0	1	70.0	0.001	4.379274106014549	2.0689876498512114	-6.234017622291766	0.0	True	False	True	False	False	False	0.0	0.09746378594001488
chr7_20406322_G_A_b38	0.0177326	5.0238805208462765	5.0238805208462765	0	0	0	1	0	0	0	0	0	0	0	1	0	1	70.0	0.001	4.379274106014549	2.0689876498512114	-6.234017622291766	0.0	True	False	True	False	False	False	0.0	0.09746378594001488
chr7_20406322_G_A_b38	0.0422555	5.0238805208462765	5.0238805208462765	0	0	0	1	0	0	0	0	0	0	0	1	0	1	70.0	0.001	4.379274106014549	2.0689876498512114	-6.234017622291766	0.0	True	False	True	False	False	False	0.0	0.09746378594001488
chr7_20406322_G_A_b38	0.0841821	5.0238805208462765	5.0238805208462765	0	0	0	1	0	0	0	0	0	0	0	1	0	1	70.0	0.001	4.379274106014549	2.0689876498512114	-6.234017622291766	0.0	True	False	True	False	False	False	0.0	0.09746378594001488
chr7_20406322_G_A_b38	0.0177326	5.0238805208462765	5.0238805208462765	0	0	0	1	0	0	0	0	0	0	0	1	0	1	70.0	0.001	4.379274106014549	2.0689876498512114	-6.234017622291766	0.0	True	False	True	False	False	False	0.0	0.09746378594001488
chr7_20406322_G_A_b38	0.0614656	5.0238805208462765	5.0238805208462765	0	0	0	1	0	0	0	0	0	0	0	1	0	1	70.0	0.001	4.379274106014549	2.0689876498512114	-6.234017622291766	0.0	True	False	True	False	False	False	0.0	0.09746378594001488
chr7_20406322_G_A_b38	0.0614656	5.0238805208462765	5.0238805208462765	0	0	0	1	0	0	0	0	0	0	0	1	0	1	70.0	0.001	4.379274106014549	2.0689876498512114	-6.234017622291766	0.0	True	False	True	False	False	False	0.0	0.09746378594001488
chr7_20406322_G_A_b38	0.0422555	5.0238805208462765	5.0238805208462765	0	0	0	1	0	0	0	0	0	0	0	1	0	1	70.0	0.001	4.379274106014549	2.0689876498512114	-6.234017622291766	0.0	True	False	True	False	False	False	0.0	0.09746378594001488
chr11_61878420_G_A_b38	0.0549397	5.170483995038151	4.5217885770490405	0	0	0	0	0	1	0	0	1	0	0	1	0	1	60.0	0.0	-4.999425191731194	2.540689361810479	4.662702280233404	0.4769520472883926	True	False	True	False	False	False	0.1387	0.09746178292437124
chr11_61878420_G_A_b38	0.0549397	5.170483995038151	4.5217885770490405	0	0	0	0	0	1	0	0	1	0	0	1	0	1	60.0	0.0	-4.999425191731194	2.540689361810479	4.662702280233404	0.4769520472883926	True	False	True	False	False	False	0.1387	0.09746178292437124
chr11_61878420_G_A_b38	0.0549397	5.170483995038151	4.5217885770490405	0	0	0	0	0	1	0	0	1	0	0	1	0	1	60.0	0.0	-4.999425191731194	2.540689361810479	4.662702280233404	0.4769520472883926	True	False	True	False	False	False	0.1387	0.09746178292437124
chr11_61878420_G_A_b38	0.0549397	5.170483995038151	4.5217885770490405	0	0	0	0	0	1	0	0	1	0	0	1	0	1	60.0	0.0	-4.999425191731194	2.540689361810479	4.662702280233404	0.4769520472883926	True	False	True	False	False	False	0.1387	0.09746178292437124
chr11_61878420_G_A_b38	0.0549397	5.170483995038151	4.5217885770490405	0	0	0	0	0	1	0	0	1	0	0	1	0	1	60.0	0.0	-4.999425191731194	2.540689361810479	4.662702280233404	0.4769520472883926	True	False	True	False	False	False	0.1387	0.09746178292437124
chr11_61878420_G_A_b38	0.0549397	5.170483995038151	4.5217885770490405	0	0	0	0	0	1	0	0	1	0	0	1	0	1	60.0	0.0	-4.999425191731194	2.540689361810479	4.662702280233404	0.4769520472883926	True	False	True	False	False	False	0.1387	0.09746178292437124
chr11_61878420_G_A_b38	0.0549397	5.170483995038151	4.5217885770490405	0	0	0	0	0	1	0	0	1	0	0	1	0	1	60.0	0.0	-4.999425191731194	2.540689361810479	4.662702280233404	0.4769520472883926	True	False	True	False	False	False	0.1387	0.09746178292437124
chr11_61878420_G_A_b38	0.0549397	5.170483995038151	4.5217885770490405	0	0	0	0	0	1	0	0	1	0	0	1	0	1	60.0	0.0	-4.999425191731194	2.540689361810479	4.662702280233404	0.4769520472883926	True	False	True	False	False	False	0.1387	0.09746178292437124
chr1_12580433_C_G_b38	0.0673468	5.455321115357702	5.455321115357702	0	0	1	0	1	1	0	1	1	1	0	1	0	1	50.0	0.0	-7.061573702410663	0.5316316288784027	3.479400191567862	1.4537972979089773	False	True	True	False	False	False	0.0	0.09746160935862033
chr1_12580433_C_G_b38	0.0673468	5.455321115357702	5.455321115357702	0	0	1	0	1	1	0	1	1	1	0	1	0	1	50.0	0.0	-7.061573702410663	0.5316316288784027	3.479400191567862	1.4537972979089773	False	True	True	False	False	False	0.0	0.09746160935862033
chr1_12580433_C_G_b38	0.0673468	5.455321115357702	5.455321115357702	0	0	1	0	1	1	0	1	1	1	0	1	0	1	50.0	0.0	-7.061573702410663	0.5316316288784027	3.479400191567862	1.4537972979089773	False	True	True	False	False	False	0.0	0.09746160935862033
chr1_228307963_T_A_b38	0.0100301	5.003946305945459	4.997212273764115	0	0	1	0	0	0	0	1	0	1	0	1	0	1	50.0	0.0	-4.959177527615737	4.211562138044896	-0.6406298181089412	0.0	True	False	True	False	False	False	0.0	0.09745883798379694
chr1_228307963_T_A_b38	0.0100301	5.003946305945459	4.997212273764115	0	0	1	0	0	0	0	1	0	1	0	1	0	1	50.0	0.0	-4.959177527615737	4.211562138044896	-0.6406298181089412	0.0	True	False	True	False	False	False	0.0	0.09745883798379694
chr1_228307963_T_A_b38	0.0100301	5.003946305945459	4.997212273764115	0	0	1	0	0	0	0	1	0	1	0	1	0	1	50.0	0.0	-4.959177527615737	4.211562138044896	-0.6406298181089412	0.0	True	False	True	False	False	False	0.0	0.09745883798379694
chr1_228307963_T_A_b38	0.0100301	5.003946305945459	4.997212273764115	0	0	1	0	0	0	0	1	0	1	0	1	0	1	50.0	0.0	-4.959177527615737	4.211562138044896	-0.6406298181089412	0.0	True	False	True	False	False	False	0.0	0.09745883798379694
chr12_113380990_T_C_b38	0.111342	5.003946305945459	5.003946305945459	0	0	1	0	0	0	0	0	0	1	0	1	0	1	60.0	0.0	1.7413042929752875	0.0	6.794317186506518	0.0	True	False	True	False	False	False	0.0	0.09745795541652504
chr12_113380990_T_C_b38	0.111342	5.003946305945459	5.003946305945459	0	0	1	0	0	0	0	0	0	1	0	1	0	1	60.0	0.0	1.7413042929752875	0.0	6.794317186506518	0.0	True	False	True	False	False	False	0.0	0.09745795541652504
chr12_113380990_T_C_b38	0.0156934	5.003946305945459	5.003946305945459	0	0	1	0	0	0	0	0	0	1	0	1	0	1	60.0	0.0	1.7413042929752875	0.0	6.794317186506518	0.0	True	False	True	False	False	False	0.0	0.09745795541652504
chr12_113380990_T_C_b38	0.0189762	5.003946305945459	5.003946305945459	0	0	1	0	0	0	0	0	0	1	0	1	0	1	60.0	0.0	1.7413042929752875	0.0	6.794317186506518	0.0	True	False	True	False	False	False	0.0	0.09745795541652504
chr12_113380990_T_C_b38	0.111342	5.003946305945459	5.003946305945459	0	0	1	0	0	0	0	0	0	1	0	1	0	1	60.0	0.0	1.7413042929752875	0.0	6.794317186506518	0.0	True	False	True	False	False	False	0.0	0.09745795541652504
chr12_113380990_T_C_b38	0.111342	5.003946305945459	5.003946305945459	0	0	1	0	0	0	0	0	0	1	0	1	0	1	60.0	0.0	1.7413042929752875	0.0	6.794317186506518	0.0	True	False	True	False	False	False	0.0	0.09745795541652504
chr12_113380990_T_C_b38	0.0156934	5.003946305945459	5.003946305945459	0	0	1	0	0	0	0	0	0	1	0	1	0	1	60.0	0.0	1.7413042929752875	0.0	6.794317186506518	0.0	True	False	True	False	False	False	0.0	0.09745795541652504
chr12_113380990_T_C_b38	0.111342	5.003946305945459	5.003946305945459	0	0	1	0	0	0	0	0	0	1	0	1	0	1	60.0	0.0	1.7413042929752875	0.0	6.794317186506518	0.0	True	False	True	False	False	False	0.0	0.09745795541652504
chr12_113380990_T_C_b38	0.0156934	5.003946305945459	5.003946305945459	0	0	1	0	0	0	0	0	0	1	0	1	0	1	60.0	0.0	1.7413042929752875	0.0	6.794317186506518	0.0	True	False	True	False	False	False	0.0	0.09745795541652504
chr12_113380990_T_C_b38	0.0156934	5.003946305945459	5.003946305945459	0	0	1	0	0	0	0	0	0	1	0	1	0	1	60.0	0.0	1.7413042929752875	0.0	6.794317186506518	0.0	True	False	True	False	False	False	0.0	0.09745795541652504
chr12_113380990_T_C_b38	0.0156934	5.003946305945459	5.003946305945459	0	0	1	0	0	0	0	0	0	1	0	1	0	1	60.0	0.0	1.7413042929752875	0.0	6.794317186506518	0.0	True	False	True	False	False	False	0.0	0.09745795541652504
chr12_113380990_T_C_b38	0.0189762	5.003946305945459	5.003946305945459	0	0	1	0	0	0	0	0	0	1	0	1	0	1	60.0	0.0	1.7413042929752875	0.0	6.794317186506518	0.0	True	False	True	False	False	False	0.0	0.09745795541652504
chr12_113380990_T_C_b38	0.0189762	5.003946305945459	5.003946305945459	0	0	1	0	0	0	0	0	0	1	0	1	0	1	60.0	0.0	1.7413042929752875	0.0	6.794317186506518	0.0	True	False	True	False	False	False	0.0	0.09745795541652504
chr12_113380990_T_C_b38	0.0189762	5.003946305945459	5.003946305945459	0	0	1	0	0	0	0	0	0	1	0	1	0	1	60.0	0.0	1.7413042929752875	0.0	6.794317186506518	0.0	True	False	True	False	False	False	0.0	0.09745795541652504
chr12_113380990_T_C_b38	0.0189762	5.003946305945459	5.003946305945459	0	0	1	0	0	0	0	0	0	1	0	1	0	1	60.0	0.0	1.7413042929752875	0.0	6.794317186506518	0.0	True	False	True	False	False	False	0.0	0.09745795541652504
chr3_172330804_A_G_b38	0.0168088	4.499809670330265	4.499809670330265	0	0	1	0	1	1	0	0	1	0	0	0	0	1	30.0	0.0	1.138613976996175	4.928905243122751	0.1144867750894889	0.0	True	False	True	False	False	False	0.0	0.09745672358858821
chr3_172330804_A_G_b38	0.0433297	4.499809670330265	4.499809670330265	0	0	1	0	1	1	0	0	1	0	0	0	0	1	30.0	0.0	1.138613976996175	4.928905243122751	0.1144867750894889	0.0	True	False	True	False	False	False	0.0	0.09745672358858821
chr7_77328434_A_T_b38	0.0491212	5.318119993844216	6.8690144506657065	0	0	0	0	1	1	0	1	1	1	0	1	1	1	60.0	0.001	-4.206627913163474	2.156635015476569	4.326479011186407	0.0	True	False	True	False	False	False	0.0	0.09745628451462626
chr7_77328434_A_T_b38	0.0491212	5.318119993844216	6.8690144506657065	0	0	0	0	1	1	0	1	1	1	0	1	1	1	60.0	0.001	-4.206627913163474	2.156635015476569	4.326479011186407	0.0	True	False	True	False	False	False	0.0	0.09745628451462626
chr4_877589_C_T_b38	0.0127409	5.3981627015177525	3.258096538021482	0	0	0	0	0	0	0	1	0	1	0	1	0	1	80.0	0.0	-6.432108501175068	3.03611910659816	3.145382115947044	0.0	True	False	True	False	False	False	0.0	0.09745458014971903
chr4_877589_C_T_b38	0.0210799	5.3981627015177525	3.258096538021482	0	0	0	0	0	0	0	1	0	1	0	1	0	1	80.0	0.0	-6.432108501175068	3.03611910659816	3.145382115947044	0.0	True	False	True	False	False	False	0.0	0.09745458014971903
chr4_877589_C_T_b38	0.0210799	5.3981627015177525	3.258096538021482	0	0	0	0	0	0	0	1	0	1	0	1	0	1	80.0	0.0	-6.432108501175068	3.03611910659816	3.145382115947044	0.0	True	False	True	False	False	False	0.0	0.09745458014971903
chr4_877589_C_T_b38	0.0210799	5.3981627015177525	3.258096538021482	0	0	0	0	0	0	0	1	0	1	0	1	0	1	80.0	0.0	-6.432108501175068	3.03611910659816	3.145382115947044	0.0	True	False	True	False	False	False	0.0	0.09745458014971903
chr4_877589_C_T_b38	0.0127409	5.3981627015177525	3.258096538021482	0	0	0	0	0	0	0	1	0	1	0	1	0	1	80.0	0.0	-6.432108501175068	3.03611910659816	3.145382115947044	0.0	True	False	True	False	False	False	0.0	0.09745458014971903
chr4_877589_C_T_b38	0.0210799	5.3981627015177525	3.258096538021482	0	0	0	0	0	0	0	1	0	1	0	1	0	1	80.0	0.0	-6.432108501175068	3.03611910659816	3.145382115947044	0.0	True	False	True	False	False	False	0.0	0.09745458014971903
chr4_877589_C_T_b38	0.0210799	5.3981627015177525	3.258096538021482	0	0	0	0	0	0	0	1	0	1	0	1	0	1	80.0	0.0	-6.432108501175068	3.03611910659816	3.145382115947044	0.0	True	False	True	False	False	False	0.0	0.09745458014971903
chr4_877589_C_T_b38	0.0210799	5.3981627015177525	3.258096538021482	0	0	0	0	0	0	0	1	0	1	0	1	0	1	80.0	0.0	-6.432108501175068	3.03611910659816	3.145382115947044	0.0	True	False	True	False	False	False	0.0	0.09745458014971903
chr4_877589_C_T_b38	0.0210799	5.3981627015177525	3.258096538021482	0	0	0	0	0	0	0	1	0	1	0	1	0	1	80.0	0.0	-6.432108501175068	3.03611910659816	3.145382115947044	0.0	True	False	True	False	False	False	0.0	0.09745458014971903
chr4_877589_C_T_b38	0.0210799	5.3981627015177525	3.258096538021482	0	0	0	0	0	0	0	1	0	1	0	1	0	1	80.0	0.0	-6.432108501175068	3.03611910659816	3.145382115947044	0.0	True	False	True	False	False	False	0.0	0.09745458014971903
chr4_877589_C_T_b38	0.0210799	5.3981627015177525	3.258096538021482	0	0	0	0	0	0	0	1	0	1	0	1	0	1	80.0	0.0	-6.432108501175068	3.03611910659816	3.145382115947044	0.0	True	False	True	False	False	False	0.0	0.09745458014971903
chr4_877589_C_T_b38	0.0411106	5.3981627015177525	3.258096538021482	0	0	0	0	0	0	0	1	0	1	0	1	0	1	80.0	0.0	-6.432108501175068	3.03611910659816	3.145382115947044	0.0	True	False	True	False	False	False	0.0	0.09745458014971903
chr4_877589_C_T_b38	0.016221	5.3981627015177525	3.258096538021482	0	0	0	0	0	0	0	1	0	1	0	1	0	1	80.0	0.0	-6.432108501175068	3.03611910659816	3.145382115947044	0.0	True	False	True	False	False	False	0.0	0.09745458014971903
chr4_877589_C_T_b38	0.0982931	5.3981627015177525	3.258096538021482	0	0	0	0	0	0	0	1	0	1	0	1	0	1	80.0	0.0	-6.432108501175068	3.03611910659816	3.145382115947044	0.0	True	False	True	False	False	False	0.0	0.09745458014971903
chr4_877589_C_T_b38	0.0982931	5.3981627015177525	3.258096538021482	0	0	0	0	0	0	0	1	0	1	0	1	0	1	80.0	0.0	-6.432108501175068	3.03611910659816	3.145382115947044	0.0	True	False	True	False	False	False	0.0	0.09745458014971903
chr4_877589_C_T_b38	0.0127409	5.3981627015177525	3.258096538021482	0	0	0	0	0	0	0	1	0	1	0	1	0	1	80.0	0.0	-6.432108501175068	3.03611910659816	3.145382115947044	0.0	True	False	True	False	False	False	0.0	0.09745458014971903
chr4_877589_C_T_b38	0.0982931	5.3981627015177525	3.258096538021482	0	0	0	0	0	0	0	1	0	1	0	1	0	1	80.0	0.0	-6.432108501175068	3.03611910659816	3.145382115947044	0.0	True	False	True	False	False	False	0.0	0.09745458014971903
chr4_877589_C_T_b38	0.0411106	5.3981627015177525	3.258096538021482	0	0	0	0	0	0	0	1	0	1	0	1	0	1	80.0	0.0	-6.432108501175068	3.03611910659816	3.145382115947044	0.0	True	False	True	False	False	False	0.0	0.09745458014971903
chr4_877589_C_T_b38	0.0982931	5.3981627015177525	3.258096538021482	0	0	0	0	0	0	0	1	0	1	0	1	0	1	80.0	0.0	-6.432108501175068	3.03611910659816	3.145382115947044	0.0	True	False	True	False	False	False	0.0	0.09745458014971903
chr4_877589_C_T_b38	0.016221	5.3981627015177525	3.258096538021482	0	0	0	0	0	0	0	1	0	1	0	1	0	1	80.0	0.0	-6.432108501175068	3.03611910659816	3.145382115947044	0.0	True	False	True	False	False	False	0.0	0.09745458014971903
chr4_877589_C_T_b38	0.016221	5.3981627015177525	3.258096538021482	0	0	0	0	0	0	0	1	0	1	0	1	0	1	80.0	0.0	-6.432108501175068	3.03611910659816	3.145382115947044	0.0	True	False	True	False	False	False	0.0	0.09745458014971903
chr4_877589_C_T_b38	0.0127409	5.3981627015177525	3.258096538021482	0	0	0	0	0	0	0	1	0	1	0	1	0	1	80.0	0.0	-6.432108501175068	3.03611910659816	3.145382115947044	0.0	True	False	True	False	False	False	0.0	0.09745458014971903
chr4_877589_C_T_b38	0.016221	5.3981627015177525	3.258096538021482	0	0	0	0	0	0	0	1	0	1	0	1	0	1	80.0	0.0	-6.432108501175068	3.03611910659816	3.145382115947044	0.0	True	False	True	False	False	False	0.0	0.09745458014971903
chr4_877589_C_T_b38	0.0982931	5.3981627015177525	3.258096538021482	0	0	0	0	0	0	0	1	0	1	0	1	0	1	80.0	0.0	-6.432108501175068	3.03611910659816	3.145382115947044	0.0	True	False	True	False	False	False	0.0	0.09745458014971903
chr4_877589_C_T_b38	0.016221	5.3981627015177525	3.258096538021482	0	0	0	0	0	0	0	1	0	1	0	1	0	1	80.0	0.0	-6.432108501175068	3.03611910659816	3.145382115947044	0.0	True	False	True	False	False	False	0.0	0.09745458014971903
chr4_877589_C_T_b38	0.016221	5.3981627015177525	3.258096538021482	0	0	0	0	0	0	0	1	0	1	0	1	0	1	80.0	0.0	-6.432108501175068	3.03611910659816	3.145382115947044	0.0	True	False	True	False	False	False	0.0	0.09745458014971903
chr4_877589_C_T_b38	0.016221	5.3981627015177525	3.258096538021482	0	0	0	0	0	0	0	1	0	1	0	1	0	1	80.0	0.0	-6.432108501175068	3.03611910659816	3.145382115947044	0.0	True	False	True	False	False	False	0.0	0.09745458014971903
chr4_877589_C_T_b38	0.016221	5.3981627015177525	3.258096538021482	0	0	0	0	0	0	0	1	0	1	0	1	0	1	80.0	0.0	-6.432108501175068	3.03611910659816	3.145382115947044	0.0	True	False	True	False	False	False	0.0	0.09745458014971903
chr4_877589_C_T_b38	0.0127409	5.3981627015177525	3.258096538021482	0	0	0	0	0	0	0	1	0	1	0	1	0	1	80.0	0.0	-6.432108501175068	3.03611910659816	3.145382115947044	0.0	True	False	True	False	False	False	0.0	0.09745458014971903
chr4_877589_C_T_b38	0.016221	5.3981627015177525	3.258096538021482	0	0	0	0	0	0	0	1	0	1	0	1	0	1	80.0	0.0	-6.432108501175068	3.03611910659816	3.145382115947044	0.0	True	False	True	False	False	False	0.0	0.09745458014971903
chr4_877589_C_T_b38	0.0127409	5.3981627015177525	3.258096538021482	0	0	0	0	0	0	0	1	0	1	0	1	0	1	80.0	0.0	-6.432108501175068	3.03611910659816	3.145382115947044	0.0	True	False	True	False	False	False	0.0	0.09745458014971903
chr4_877589_C_T_b38	0.0127409	5.3981627015177525	3.258096538021482	0	0	0	0	0	0	0	1	0	1	0	1	0	1	80.0	0.0	-6.432108501175068	3.03611910659816	3.145382115947044	0.0	True	False	True	False	False	False	0.0	0.09745458014971903
chr4_877589_C_T_b38	0.0127409	5.3981627015177525	3.258096538021482	0	0	0	0	0	0	0	1	0	1	0	1	0	1	80.0	0.0	-6.432108501175068	3.03611910659816	3.145382115947044	0.0	True	False	True	False	False	False	0.0	0.09745458014971903
chr4_877589_C_T_b38	0.0982931	5.3981627015177525	3.258096538021482	0	0	0	0	0	0	0	1	0	1	0	1	0	1	80.0	0.0	-6.432108501175068	3.03611910659816	3.145382115947044	0.0	True	False	True	False	False	False	0.0	0.09745458014971903
chr4_877589_C_T_b38	0.0982931	5.3981627015177525	3.258096538021482	0	0	0	0	0	0	0	1	0	1	0	1	0	1	80.0	0.0	-6.432108501175068	3.03611910659816	3.145382115947044	0.0	True	False	True	False	False	False	0.0	0.09745458014971903
chr4_877589_C_T_b38	0.0127409	5.3981627015177525	3.258096538021482	0	0	0	0	0	0	0	1	0	1	0	1	0	1	80.0	0.0	-6.432108501175068	3.03611910659816	3.145382115947044	0.0	True	False	True	False	False	False	0.0	0.09745458014971903
chr4_877589_C_T_b38	0.0411106	5.3981627015177525	3.258096538021482	0	0	0	0	0	0	0	1	0	1	0	1	0	1	80.0	0.0	-6.432108501175068	3.03611910659816	3.145382115947044	0.0	True	False	True	False	False	False	0.0	0.09745458014971903
chr4_877589_C_T_b38	0.0982931	5.3981627015177525	3.258096538021482	0	0	0	0	0	0	0	1	0	1	0	1	0	1	80.0	0.0	-6.432108501175068	3.03611910659816	3.145382115947044	0.0	True	False	True	False	False	False	0.0	0.09745458014971903
chr4_877589_C_T_b38	0.0411106	5.3981627015177525	3.258096538021482	0	0	0	0	0	0	0	1	0	1	0	1	0	1	80.0	0.0	-6.432108501175068	3.03611910659816	3.145382115947044	0.0	True	False	True	False	False	False	0.0	0.09745458014971903
chr4_877589_C_T_b38	0.0982931	5.3981627015177525	3.258096538021482	0	0	0	0	0	0	0	1	0	1	0	1	0	1	80.0	0.0	-6.432108501175068	3.03611910659816	3.145382115947044	0.0	True	False	True	False	False	False	0.0	0.09745458014971903
chr4_877589_C_T_b38	0.0411106	5.3981627015177525	3.258096538021482	0	0	0	0	0	0	0	1	0	1	0	1	0	1	80.0	0.0	-6.432108501175068	3.03611910659816	3.145382115947044	0.0	True	False	True	False	False	False	0.0	0.09745458014971903
chr4_877589_C_T_b38	0.0411106	5.3981627015177525	3.258096538021482	0	0	0	0	0	0	0	1	0	1	0	1	0	1	80.0	0.0	-6.432108501175068	3.03611910659816	3.145382115947044	0.0	True	False	True	False	False	False	0.0	0.09745458014971903
chr4_877589_C_T_b38	0.0411106	5.3981627015177525	3.258096538021482	0	0	0	0	0	0	0	1	0	1	0	1	0	1	80.0	0.0	-6.432108501175068	3.03611910659816	3.145382115947044	0.0	True	False	True	False	False	False	0.0	0.09745458014971903
chr4_877589_C_T_b38	0.0411106	5.3981627015177525	3.258096538021482	0	0	0	0	0	0	0	1	0	1	0	1	0	1	80.0	0.0	-6.432108501175068	3.03611910659816	3.145382115947044	0.0	True	False	True	False	False	False	0.0	0.09745458014971903
chr4_877589_C_T_b38	0.0411106	5.3981627015177525	3.258096538021482	0	0	0	0	0	0	0	1	0	1	0	1	0	1	80.0	0.0	-6.432108501175068	3.03611910659816	3.145382115947044	0.0	True	False	True	False	False	False	0.0	0.09745458014971903
chr9_96324210_C_T_b38	0.0965197	4.787491742782046	3.7376696182833684	0	0	0	0	0	0	0	0	0	0	0	0	0	1	60.0	0.0	-0.5359019277499455	0.0	10.0264494477561	0.0	True	False	True	False	False	False	0.0	0.09745435282030748
chr7_74060655_C_T_b38	0.0314397	5.043425116919247	4.02535169073515	0	0	0	1	0	1	0	0	1	1	0	1	0	0	60.0	0.005	-4.762720441716164	0.8950933839367332	-7.390803839058108	0.0	True	False	True	False	False	False	0.0	0.09745298434775394
chr7_74060655_C_T_b38	0.0314397	5.043425116919247	4.02535169073515	0	0	0	1	0	1	0	0	1	1	0	1	0	0	60.0	0.005	-4.762720441716164	0.8950933839367332	-7.390803839058108	0.0	True	False	True	False	False	False	0.0	0.09745298434775394
chr7_74060655_C_T_b38	0.0314397	5.043425116919247	4.02535169073515	0	0	0	1	0	1	0	0	1	1	0	1	0	0	60.0	0.005	-4.762720441716164	0.8950933839367332	-7.390803839058108	0.0	True	False	True	False	False	False	0.0	0.09745298434775394
chr7_74060655_C_T_b38	0.0314397	5.043425116919247	4.02535169073515	0	0	0	1	0	1	0	0	1	1	0	1	0	0	60.0	0.005	-4.762720441716164	0.8950933839367332	-7.390803839058108	0.0	True	False	True	False	False	False	0.0	0.09745298434775394
chr7_74060655_C_T_b38	0.0314397	5.043425116919247	4.02535169073515	0	0	0	1	0	1	0	0	1	1	0	1	0	0	60.0	0.005	-4.762720441716164	0.8950933839367332	-7.390803839058108	0.0	True	False	True	False	False	False	0.0	0.09745298434775394
chr7_74060655_C_T_b38	0.0314397	5.043425116919247	4.02535169073515	0	0	0	1	0	1	0	0	1	1	0	1	0	0	60.0	0.005	-4.762720441716164	0.8950933839367332	-7.390803839058108	0.0	True	False	True	False	False	False	0.0	0.09745298434775394
chr7_74060655_C_T_b38	0.0314397	5.043425116919247	4.02535169073515	0	0	0	1	0	1	0	0	1	1	0	1	0	0	60.0	0.005	-4.762720441716164	0.8950933839367332	-7.390803839058108	0.0	True	False	True	False	False	False	0.0	0.09745298434775394
chr17_57979820_G_A_b38	0.0427913	4.997212273764115	6.230481447578482	0	0	0	0	0	1	0	0	1	0	0	1	0	1	50.0	0.0	-15.443063372842357	0.0	8.325944433934943	0.0	True	False	True	False	False	False	0.0	0.09745245791264598
chr17_57979820_G_A_b38	0.0427913	4.997212273764115	6.230481447578482	0	0	0	0	0	1	0	0	1	0	0	1	0	1	50.0	0.0	-15.443063372842357	0.0	8.325944433934943	0.0	True	False	True	False	False	False	0.0	0.09745245791264598
chr17_57979820_G_A_b38	0.0427913	4.997212273764115	6.230481447578482	0	0	0	0	0	1	0	0	1	0	0	1	0	1	50.0	0.0	-15.443063372842357	0.0	8.325944433934943	0.0	True	False	True	False	False	False	0.0	0.09745245791264598
chr17_57979820_G_A_b38	0.0427913	4.997212273764115	6.230481447578482	0	0	0	0	0	1	0	0	1	0	0	1	0	1	50.0	0.0	-15.443063372842357	0.0	8.325944433934943	0.0	True	False	True	False	False	False	0.0	0.09745245791264598
chr16_58530644_C_T_b38	0.022626	5.988961416889864	3.2188758248682006	1	0	0	0	0	1	0	0	1	1	0	1	0	1	70.0	0.002	-4.979688328064756	0.0	5.441877117878647	0.0	False	True	True	False	False	False	0.0	0.09745041136797933
chr16_58530644_C_T_b38	0.022626	5.988961416889864	3.2188758248682006	1	0	0	0	0	1	0	0	1	1	0	1	0	1	70.0	0.002	-4.979688328064756	0.0	5.441877117878647	0.0	False	True	True	False	False	False	0.0	0.09745041136797933
chr16_58530644_C_T_b38	0.022626	5.988961416889864	3.2188758248682006	1	0	0	0	0	1	0	0	1	1	0	1	0	1	70.0	0.002	-4.979688328064756	0.0	5.441877117878647	0.0	False	True	True	False	False	False	0.0	0.09745041136797933
chr16_58530644_C_T_b38	0.022626	5.988961416889864	3.2188758248682006	1	0	0	0	0	1	0	0	1	1	0	1	0	1	70.0	0.002	-4.979688328064756	0.0	5.441877117878647	0.0	False	True	True	False	False	False	0.0	0.09745041136797933
chr16_58530644_C_T_b38	0.022626	5.988961416889864	3.2188758248682006	1	0	0	0	0	1	0	0	1	1	0	1	0	1	70.0	0.002	-4.979688328064756	0.0	5.441877117878647	0.0	False	True	True	False	False	False	0.0	0.09745041136797933
chr16_58530644_C_T_b38	0.022626	5.988961416889864	3.2188758248682006	1	0	0	0	0	1	0	0	1	1	0	1	0	1	70.0	0.002	-4.979688328064756	0.0	5.441877117878647	0.0	False	True	True	False	False	False	0.0	0.09745041136797933
chr10_27037088_C_T_b38	0.0015563	4.59511985013459	4.584967478670572	0	0	1	0	0	0	0	0	0	0	0	1	0	1	40.0	0.0	-3.4257013245131542	3.734833604728719	3.8212974793513865	0.0	True	False	True	False	False	False	0.0	0.09745034570467374
chr10_27037088_C_T_b38	0.0015563	4.59511985013459	4.584967478670572	0	0	1	0	0	0	0	0	0	0	0	1	0	1	40.0	0.0	-3.4257013245131542	3.734833604728719	3.8212974793513865	0.0	True	False	True	False	False	False	0.0	0.09745034570467374
chr10_27037088_C_T_b38	0.0015563	4.59511985013459	4.584967478670572	0	0	1	0	0	0	0	0	0	0	0	1	0	1	40.0	0.0	-3.4257013245131542	3.734833604728719	3.8212974793513865	0.0	True	False	True	False	False	False	0.0	0.09745034570467374
chr10_27037088_C_T_b38	0.0015563	4.59511985013459	4.584967478670572	0	0	1	0	0	0	0	0	0	0	0	1	0	1	40.0	0.0	-3.4257013245131542	3.734833604728719	3.8212974793513865	0.0	True	False	True	False	False	False	0.0	0.09745034570467374
chr10_27037088_C_T_b38	0.0015563	4.59511985013459	4.584967478670572	0	0	1	0	0	0	0	0	0	0	0	1	0	1	40.0	0.0	-3.4257013245131542	3.734833604728719	3.8212974793513865	0.0	True	False	True	False	False	False	0.0	0.09745034570467374
chr22_43179610_G_A_b38	0.170263	4.962844630259907	2.1972245773362196	0	0	0	0	0	0	0	0	0	0	0	1	0	1	70.0	0.001	-7.595488119369789	2.785503632911543	6.940377905933495	0.3152742069640482	True	False	True	False	False	False	0.0	0.09744987133257611
chr22_43179610_G_A_b38	0.170263	4.962844630259907	2.1972245773362196	0	0	0	0	0	0	0	0	0	0	0	1	0	1	70.0	0.001	-7.595488119369789	2.785503632911543	6.940377905933495	0.3152742069640482	True	False	True	False	False	False	0.0	0.09744987133257611
chr22_43179610_G_A_b38	0.170263	4.962844630259907	2.1972245773362196	0	0	0	0	0	0	0	0	0	0	0	1	0	1	70.0	0.001	-7.595488119369789	2.785503632911543	6.940377905933495	0.3152742069640482	True	False	True	False	False	False	0.0	0.09744987133257611
chr2_159225873_T_A_b38	0.00574803	4.844187086458591	7.301147805856032	0	0	1	0	1	1	0	1	1	0	0	1	1	1	40.0	0.001	1.495884480729182	0.0	3.781422877139157	0.3591448789053828	False	True	True	False	False	False	0.0	0.09744779752017148
chr2_159225873_T_A_b38	0.00574803	4.844187086458591	7.301147805856032	0	0	1	0	1	1	0	1	1	0	0	1	1	1	40.0	0.001	1.495884480729182	0.0	3.781422877139157	0.3591448789053828	False	True	True	False	False	False	0.0	0.09744779752017148
chr2_159225873_T_A_b38	0.00574803	4.844187086458591	7.301147805856032	0	0	1	0	1	1	0	1	1	0	0	1	1	1	40.0	0.001	1.495884480729182	0.0	3.781422877139157	0.3591448789053828	False	True	True	False	False	False	0.0	0.09744779752017148
chr2_159225873_T_A_b38	0.00574803	4.844187086458591	7.301147805856032	0	0	1	0	1	1	0	1	1	0	0	1	1	1	40.0	0.001	1.495884480729182	0.0	3.781422877139157	0.3591448789053828	False	True	True	False	False	False	0.0	0.09744779752017148
chr3_8548627_T_C_b38	0.0204867	5.6240175061873385	4.110873864173311	1	0	0	1	0	1	0	0	1	1	0	1	0	1	60.0	1.0	0.0009171077297687	6.809455619742094	4.986001981806474	0.0	False	True	True	False	False	False	0.0	0.09744638717118592
chr3_8548627_T_C_b38	0.0204867	5.6240175061873385	4.110873864173311	1	0	0	1	0	1	0	0	1	1	0	1	0	1	60.0	1.0	0.0009171077297687	6.809455619742094	4.986001981806474	0.0	False	True	True	False	False	False	0.0	0.09744638717118592
chr3_8548627_T_C_b38	0.0894609	5.6240175061873385	4.110873864173311	1	0	0	1	0	1	0	0	1	1	0	1	0	1	60.0	1.0	0.0009171077297687	6.809455619742094	4.986001981806474	0.0	False	True	True	False	False	False	0.0	0.09744638717118592
chr3_8548627_T_C_b38	0.0308443	5.6240175061873385	4.110873864173311	1	0	0	1	0	1	0	0	1	1	0	1	0	1	60.0	1.0	0.0009171077297687	6.809455619742094	4.986001981806474	0.0	False	True	True	False	False	False	0.0	0.09744638717118592
chr3_8548627_T_C_b38	0.0894609	5.6240175061873385	4.110873864173311	1	0	0	1	0	1	0	0	1	1	0	1	0	1	60.0	1.0	0.0009171077297687	6.809455619742094	4.986001981806474	0.0	False	True	True	False	False	False	0.0	0.09744638717118592
chr3_8548627_T_C_b38	0.0308443	5.6240175061873385	4.110873864173311	1	0	0	1	0	1	0	0	1	1	0	1	0	1	60.0	1.0	0.0009171077297687	6.809455619742094	4.986001981806474	0.0	False	True	True	False	False	False	0.0	0.09744638717118592
chr7_102097326_T_G_b38	0.0166595	5.170483995038151	3.6375861597263857	0	0	0	0	1	1	0	0	1	1	0	1	0	1	60.0	0.0	0.0827196178677453	0.0	8.31558432227645	0.0	True	False	True	False	False	False		0.09744523775321393
chr1_248816707_G_C_b38	0.014168	5.181783550292085	3.828641396489095	0	1	0	0	0	1	0	0	1	0	0	1	0	1	60.0	0.0	-12.562460628648674	0.0	0.0750069694617536	0.0	True	False	True	False	False	False	0.0	0.0974414813483376
chr1_248816707_G_C_b38	0.014168	5.181783550292085	3.828641396489095	0	1	0	0	0	1	0	0	1	0	0	1	0	1	60.0	0.0	-12.562460628648674	0.0	0.0750069694617536	0.0	True	False	True	False	False	False	0.0	0.0974414813483376
chr1_248816707_G_C_b38	0.00929541	5.181783550292085	3.828641396489095	0	1	0	0	0	1	0	0	1	0	0	1	0	1	60.0	0.0	-12.562460628648674	0.0	0.0750069694617536	0.0	True	False	True	False	False	False	0.0	0.0974414813483376
chr1_248816707_G_C_b38	0.014168	5.181783550292085	3.828641396489095	0	1	0	0	0	1	0	0	1	0	0	1	0	1	60.0	0.0	-12.562460628648674	0.0	0.0750069694617536	0.0	True	False	True	False	False	False	0.0	0.0974414813483376
chr1_248816707_G_C_b38	0.00929541	5.181783550292085	3.828641396489095	0	1	0	0	0	1	0	0	1	0	0	1	0	1	60.0	0.0	-12.562460628648674	0.0	0.0750069694617536	0.0	True	False	True	False	False	False	0.0	0.0974414813483376
chr1_248816707_G_C_b38	0.00929541	5.181783550292085	3.828641396489095	0	1	0	0	0	1	0	0	1	0	0	1	0	1	60.0	0.0	-12.562460628648674	0.0	0.0750069694617536	0.0	True	False	True	False	False	False	0.0	0.0974414813483376
chr1_248816707_G_C_b38	0.00929541	5.181783550292085	3.828641396489095	0	1	0	0	0	1	0	0	1	0	0	1	0	1	60.0	0.0	-12.562460628648674	0.0	0.0750069694617536	0.0	True	False	True	False	False	False	0.0	0.0974414813483376
chr1_248816707_G_C_b38	0.00929541	5.181783550292085	3.828641396489095	0	1	0	0	0	1	0	0	1	0	0	1	0	1	60.0	0.0	-12.562460628648674	0.0	0.0750069694617536	0.0	True	False	True	False	False	False	0.0	0.0974414813483376
chr1_248816707_G_C_b38	0.00787185	5.181783550292085	3.828641396489095	0	1	0	0	0	1	0	0	1	0	0	1	0	1	60.0	0.0	-12.562460628648674	0.0	0.0750069694617536	0.0	True	False	True	False	False	False	0.0	0.0974414813483376
chr1_248816707_G_C_b38	0.00787185	5.181783550292085	3.828641396489095	0	1	0	0	0	1	0	0	1	0	0	1	0	1	60.0	0.0	-12.562460628648674	0.0	0.0750069694617536	0.0	True	False	True	False	False	False	0.0	0.0974414813483376
chr1_248816707_G_C_b38	0.00787185	5.181783550292085	3.828641396489095	0	1	0	0	0	1	0	0	1	0	0	1	0	1	60.0	0.0	-12.562460628648674	0.0	0.0750069694617536	0.0	True	False	True	False	False	False	0.0	0.0974414813483376
chr1_248816707_G_C_b38	0.00787185	5.181783550292085	3.828641396489095	0	1	0	0	0	1	0	0	1	0	0	1	0	1	60.0	0.0	-12.562460628648674	0.0	0.0750069694617536	0.0	True	False	True	False	False	False	0.0	0.0974414813483376
chr1_248816707_G_C_b38	0.00787185	5.181783550292085	3.828641396489095	0	1	0	0	0	1	0	0	1	0	0	1	0	1	60.0	0.0	-12.562460628648674	0.0	0.0750069694617536	0.0	True	False	True	False	False	False	0.0	0.0974414813483376
chr1_248816707_G_C_b38	0.014168	5.181783550292085	3.828641396489095	0	1	0	0	0	1	0	0	1	0	0	1	0	1	60.0	0.0	-12.562460628648674	0.0	0.0750069694617536	0.0	True	False	True	False	False	False	0.0	0.0974414813483376
chr1_248816707_G_C_b38	0.00929541	5.181783550292085	3.828641396489095	0	1	0	0	0	1	0	0	1	0	0	1	0	1	60.0	0.0	-12.562460628648674	0.0	0.0750069694617536	0.0	True	False	True	False	False	False	0.0	0.0974414813483376
chr1_248816707_G_C_b38	0.00787185	5.181783550292085	3.828641396489095	0	1	0	0	0	1	0	0	1	0	0	1	0	1	60.0	0.0	-12.562460628648674	0.0	0.0750069694617536	0.0	True	False	True	False	False	False	0.0	0.0974414813483376
chr1_248816707_G_C_b38	0.014168	5.181783550292085	3.828641396489095	0	1	0	0	0	1	0	0	1	0	0	1	0	1	60.0	0.0	-12.562460628648674	0.0	0.0750069694617536	0.0	True	False	True	False	False	False	0.0	0.0974414813483376
chr1_248816707_G_C_b38	0.014168	5.181783550292085	3.828641396489095	0	1	0	0	0	1	0	0	1	0	0	1	0	1	60.0	0.0	-12.562460628648674	0.0	0.0750069694617536	0.0	True	False	True	False	False	False	0.0	0.0974414813483376
chr9_136349924_G_T_b38	0.00587955	5.805134968916488	5.087596335232384	0	0	0	1	0	1	0	0	1	0	0	1	0	1	80.0	0.0	3.970592361807868	8.54286952511284	4.34382321761472	0.9886443269796246	True	False	True	False	False	False	0.0	0.09744004874284154
chr9_136349924_G_T_b38	0.00587955	5.805134968916488	5.087596335232384	0	0	0	1	0	1	0	0	1	0	0	1	0	1	80.0	0.0	3.970592361807868	8.54286952511284	4.34382321761472	0.9886443269796246	True	False	True	False	False	False	0.0	0.09744004874284154
chr9_136349924_G_T_b38	0.00587955	5.805134968916488	5.087596335232384	0	0	0	1	0	1	0	0	1	0	0	1	0	1	80.0	0.0	3.970592361807868	8.54286952511284	4.34382321761472	0.9886443269796246	True	False	True	False	False	False	0.0	0.09744004874284154
chr9_136349924_G_T_b38	0.00587955	5.805134968916488	5.087596335232384	0	0	0	1	0	1	0	0	1	0	0	1	0	1	80.0	0.0	3.970592361807868	8.54286952511284	4.34382321761472	0.9886443269796246	True	False	True	False	False	False	0.0	0.09744004874284154
chr2_85666618_G_A_b38	0.010406	0.0	1.0986122886681098	1	0	0	0	1	1	0	1	1	1	0	1	0	0	60.0	0.765	3.5290205975772126	1.2861918871876794	2.3621287357794643	0.0	False	True	False	False	False	True	0.0	0.0974386820620268
chr2_85666618_G_A_b38	0.0405763	0.0	1.0986122886681098	1	0	0	0	1	1	0	1	1	1	0	1	0	0	60.0	0.765	3.5290205975772126	1.2861918871876794	2.3621287357794643	0.0	False	True	False	False	False	True	0.0	0.0974386820620268
chr5_34803511_C_T_b38	0.0406401	5.308267697401205	5.303304908059076	0	0	0	0	0	1	0	1	1	0	0	1	0	1	60.0	0.001	-9.524614693498368	0.0084973260549983	3.3461176957790286	0.36873194924996966	True	False	True	False	False	False	0.0	0.09743834633543083
chr10_3136795_G_A_b38	0.0504968	5.846438775057725	2.0794415416798357	1	1	0	0	1	1	0	1	1	1	1	1	0	1	40.0	0.0	-5.444464113811054	2.5501684396307738	7.188449621726697	0.0	False	True	True	False	False	False	0.0	0.09743785083218928
chr10_3136795_G_A_b38	0.0504968	5.846438775057725	2.0794415416798357	1	1	0	0	1	1	0	1	1	1	1	1	0	1	40.0	0.0	-5.444464113811054	2.5501684396307738	7.188449621726697	0.0	False	True	True	False	False	False	0.0	0.09743785083218928
chr10_3136795_G_A_b38	0.0504968	5.846438775057725	2.0794415416798357	1	1	0	0	1	1	0	1	1	1	1	1	0	1	40.0	0.0	-5.444464113811054	2.5501684396307738	7.188449621726697	0.0	False	True	True	False	False	False	0.0	0.09743785083218928
chr19_4505070_C_T_b38	0.021555	5.3471075307174685	4.820281565605037	0	0	1	1	1	1	0	0	1	1	0	1	0	1	50.0	0.0	-11.72804129934622	0.0	7.805831789740175	0.0	True	False	True	False	False	False	0.0	0.09743543642388
chr19_4505070_C_T_b38	0.021555	5.3471075307174685	4.820281565605037	0	0	1	1	1	1	0	0	1	1	0	1	0	1	50.0	0.0	-11.72804129934622	0.0	7.805831789740175	0.0	True	False	True	False	False	False	0.0	0.09743543642388
chr19_4505070_C_T_b38	0.021555	5.3471075307174685	4.820281565605037	0	0	1	1	1	1	0	0	1	1	0	1	0	1	50.0	0.0	-11.72804129934622	0.0	7.805831789740175	0.0	True	False	True	False	False	False	0.0	0.09743543642388
chr2_27368937_T_C_b38	0.167479	6.411818267709897	5.594711379601839	1	1	1	0	0	1	0	0	1	1	1	1	0	1	40.0	0.0	-0.8828899161698787	10.32048854012886	4.576401968715302	0.0	False	True	True	False	False	False	0.0	0.09743456252514161
chr2_27368937_T_C_b38	0.167479	6.411818267709897	5.594711379601839	1	1	1	0	0	1	0	0	1	1	1	1	0	1	40.0	0.0	-0.8828899161698787	10.32048854012886	4.576401968715302	0.0	False	True	True	False	False	False	0.0	0.09743456252514161
chr21_17795162_T_C_b38	0.0198046	4.6913478822291435	3.828641396489095	0	0	0	0	0	1	0	0	1	1	0	1	1	1	20.0	0.0	-19.76071636946384	0.0250006154973867	4.371900224302848	1.7937306326457834	True	False	True	False	False	False	0.0	0.09743426297230627
chr19_18309894_C_A_b38	0.0198075	5.37989735354046	3.5263605246161616	0	1	0	1	0	0	0	1	0	1	0	1	0	1	60.0	0.0	10.966975288582097	0.0	13.025861401862592	0.0	True	False	True	False	False	False	0.0	0.09743418067026752
chr19_18309894_C_A_b38	0.0198075	5.37989735354046	3.5263605246161616	0	1	0	1	0	0	0	1	0	1	0	1	0	1	60.0	0.0	10.966975288582097	0.0	13.025861401862592	0.0	True	False	True	False	False	False	0.0	0.09743418067026752
chr19_18309894_C_A_b38	0.0198075	5.37989735354046	3.5263605246161616	0	1	0	1	0	0	0	1	0	1	0	1	0	1	60.0	0.0	10.966975288582097	0.0	13.025861401862592	0.0	True	False	True	False	False	False	0.0	0.09743418067026752
chr19_18309894_C_A_b38	0.0198075	5.37989735354046	3.5263605246161616	0	1	0	1	0	0	0	1	0	1	0	1	0	1	60.0	0.0	10.966975288582097	0.0	13.025861401862592	0.0	True	False	True	False	False	False	0.0	0.09743418067026752
chr19_18309894_C_A_b38	0.0198075	5.37989735354046	3.5263605246161616	0	1	0	1	0	0	0	1	0	1	0	1	0	1	60.0	0.0	10.966975288582097	0.0	13.025861401862592	0.0	True	False	True	False	False	False	0.0	0.09743418067026752
chr19_18309894_C_A_b38	0.0198075	5.37989735354046	3.5263605246161616	0	1	0	1	0	0	0	1	0	1	0	1	0	1	60.0	0.0	10.966975288582097	0.0	13.025861401862592	0.0	True	False	True	False	False	False	0.0	0.09743418067026752
chr2_233164597_C_T_b38	0.0325333	5.159055299214529	5.159055299214529	0	0	1	0	0	1	0	0	1	0	0	1	0	1	60.0	0.0	-3.811511316131788	0.0	4.232117739468755	0.3620177432153322	True	False	True	False	False	False	0.0	0.097431990273133
chr2_233164597_C_T_b38	0.0325333	5.159055299214529	5.159055299214529	0	0	1	0	0	1	0	0	1	0	0	1	0	1	60.0	0.0	-3.811511316131788	0.0	4.232117739468755	0.3620177432153322	True	False	True	False	False	False	0.0	0.097431990273133
chr17_19329783_T_C_b38	0.0222909	4.919980925828125	4.919980925828125	0	0	1	1	0	1	0	0	1	0	0	1	0	1	40.0	0.0	-3.9369604714965623	4.827002760322718	1.6849475417763458	0.8836560237892286	True	False	True	False	False	False	0.0	0.0974291115210075
chr17_19329783_T_C_b38	0.0222909	4.919980925828125	4.919980925828125	0	0	1	1	0	1	0	0	1	0	0	1	0	1	40.0	0.0	-3.9369604714965623	4.827002760322718	1.6849475417763458	0.8836560237892286	True	False	True	False	False	False	0.0	0.0974291115210075
chr17_19329783_T_C_b38	0.0298582	4.919980925828125	4.919980925828125	0	0	1	1	0	1	0	0	1	0	0	1	0	1	40.0	0.0	-3.9369604714965623	4.827002760322718	1.6849475417763458	0.8836560237892286	True	False	True	False	False	False	0.0	0.0974291115210075
chr17_19329783_T_C_b38	0.0324793	4.919980925828125	4.919980925828125	0	0	1	1	0	1	0	0	1	0	0	1	0	1	40.0	0.0	-3.9369604714965623	4.827002760322718	1.6849475417763458	0.8836560237892286	True	False	True	False	False	False	0.0	0.0974291115210075
chr17_19329783_T_C_b38	0.0324793	4.919980925828125	4.919980925828125	0	0	1	1	0	1	0	0	1	0	0	1	0	1	40.0	0.0	-3.9369604714965623	4.827002760322718	1.6849475417763458	0.8836560237892286	True	False	True	False	False	False	0.0	0.0974291115210075
chr17_19329783_T_C_b38	0.0298582	4.919980925828125	4.919980925828125	0	0	1	1	0	1	0	0	1	0	0	1	0	1	40.0	0.0	-3.9369604714965623	4.827002760322718	1.6849475417763458	0.8836560237892286	True	False	True	False	False	False	0.0	0.0974291115210075
chr3_124660794_C_A_b38	0.257615	5.19295685089021	4.859812404361672	0	0	1	0	1	1	0	1	1	0	0	1	0	1	50.0	0.0	-16.09787674372788	0.0	2.0854114370749315	0.0	True	False	True	False	False	False	0.0	0.09742858995291713
chr2_27212115_G_C_b38	0.792344	5.8664680569332965	4.574710978503383	1	0	0	0	1	1	1	1	1	1	1	1	0	0	80.0	0.0	-6.890597301087279	0.0	-0.6532733836034836	0.31907676498528315	False	True	True	False	False	False	0.0	0.09742854405687594
chr2_27212115_G_C_b38	0.792344	5.8664680569332965	4.574710978503383	1	0	0	0	1	1	1	1	1	1	1	1	0	0	80.0	0.0	-6.890597301087279	0.0	-0.6532733836034836	0.31907676498528315	False	True	True	False	False	False	0.0	0.09742854405687594
chr2_27212115_G_C_b38	0.792344	5.8664680569332965	4.574710978503383	1	0	0	0	1	1	1	1	1	1	1	1	0	0	80.0	0.0	-6.890597301087279	0.0	-0.6532733836034836	0.31907676498528315	False	True	True	False	False	False	0.0	0.09742854405687594
chr2_27212115_G_C_b38	0.792344	5.8664680569332965	4.574710978503383	1	0	0	0	1	1	1	1	1	1	1	1	0	0	80.0	0.0	-6.890597301087279	0.0	-0.6532733836034836	0.31907676498528315	False	True	True	False	False	False	0.0	0.09742854405687594
chr2_27212115_G_C_b38	0.792344	5.8664680569332965	4.574710978503383	1	0	0	0	1	1	1	1	1	1	1	1	0	0	80.0	0.0	-6.890597301087279	0.0	-0.6532733836034836	0.31907676498528315	False	True	True	False	False	False	0.0	0.09742854405687594
chr2_27212115_G_C_b38	0.792344	5.8664680569332965	4.574710978503383	1	0	0	0	1	1	1	1	1	1	1	1	0	0	80.0	0.0	-6.890597301087279	0.0	-0.6532733836034836	0.31907676498528315	False	True	True	False	False	False	0.0	0.09742854405687594
chr2_219637645_A_C_b38	0.017927	5.117993812416755	4.189654742026425	0	0	0	0	0	0	0	0	0	1	0	1	0	0	60.0	0.0	-0.365511027692534	0.0	-0.6234431468763262	0.0	False	True	True	False	False	False	0.0	0.09742673456654292
chr2_219637645_A_C_b38	0.017927	5.117993812416755	4.189654742026425	0	0	0	0	0	0	0	0	0	1	0	1	0	0	60.0	0.0	-0.365511027692534	0.0	-0.6234431468763262	0.0	False	True	True	False	False	False	0.0	0.09742673456654292
chr2_219637645_A_C_b38	0.017927	5.117993812416755	4.189654742026425	0	0	0	0	0	0	0	0	0	1	0	1	0	0	60.0	0.0	-0.365511027692534	0.0	-0.6234431468763262	0.0	False	True	True	False	False	False	0.0	0.09742673456654292
chr2_219637645_A_C_b38	0.017927	5.117993812416755	4.189654742026425	0	0	0	0	0	0	0	0	0	1	0	1	0	0	60.0	0.0	-0.365511027692534	0.0	-0.6234431468763262	0.0	False	True	True	False	False	False	0.0	0.09742673456654292
chr2_219637645_A_C_b38	0.017927	5.117993812416755	4.189654742026425	0	0	0	0	0	0	0	0	0	1	0	1	0	0	60.0	0.0	-0.365511027692534	0.0	-0.6234431468763262	0.0	False	True	True	False	False	False	0.0	0.09742673456654292
chr2_219637645_A_C_b38	0.017927	5.117993812416755	4.189654742026425	0	0	0	0	0	0	0	0	0	1	0	1	0	0	60.0	0.0	-0.365511027692534	0.0	-0.6234431468763262	0.0	False	True	True	False	False	False	0.0	0.09742673456654292
chr2_219637645_A_C_b38	0.017927	5.117993812416755	4.189654742026425	0	0	0	0	0	0	0	0	0	1	0	1	0	0	60.0	0.0	-0.365511027692534	0.0	-0.6234431468763262	0.0	False	True	True	False	False	False	0.0	0.09742673456654292
chr2_219637645_A_C_b38	0.017927	5.117993812416755	4.189654742026425	0	0	0	0	0	0	0	0	0	1	0	1	0	0	60.0	0.0	-0.365511027692534	0.0	-0.6234431468763262	0.0	False	True	True	False	False	False	0.0	0.09742673456654292
chr2_219637645_A_C_b38	0.017927	5.117993812416755	4.189654742026425	0	0	0	0	0	0	0	0	0	1	0	1	0	0	60.0	0.0	-0.365511027692534	0.0	-0.6234431468763262	0.0	False	True	True	False	False	False	0.0	0.09742673456654292
chr2_219637645_A_C_b38	0.017927	5.117993812416755	4.189654742026425	0	0	0	0	0	0	0	0	0	1	0	1	0	0	60.0	0.0	-0.365511027692534	0.0	-0.6234431468763262	0.0	False	True	True	False	False	False	0.0	0.09742673456654292
chr2_219637645_A_C_b38	0.017927	5.117993812416755	4.189654742026425	0	0	0	0	0	0	0	0	0	1	0	1	0	0	60.0	0.0	-0.365511027692534	0.0	-0.6234431468763262	0.0	False	True	True	False	False	False	0.0	0.09742673456654292
chr17_76629901_C_G_b38	0.0578155	5.25227342804663	5.25227342804663	0	0	0	1	0	0	0	0	0	0	0	1	0	1	80.0	0.0	0.5685765563790361	6.181972409019408	-2.345816506180249	0.5441137559366283	True	False	True	False	False	False	0.0	0.09742668374265817
chr17_76629901_C_G_b38	0.0578155	5.25227342804663	5.25227342804663	0	0	0	1	0	0	0	0	0	0	0	1	0	1	80.0	0.0	0.5685765563790361	6.181972409019408	-2.345816506180249	0.5441137559366283	True	False	True	False	False	False	0.0	0.09742668374265817
chr17_76629901_C_G_b38	0.0277975	5.25227342804663	5.25227342804663	0	0	0	1	0	0	0	0	0	0	0	1	0	1	80.0	0.0	0.5685765563790361	6.181972409019408	-2.345816506180249	0.5441137559366283	True	False	True	False	False	False	0.0	0.09742668374265817
chr17_76629901_C_G_b38	0.0277975	5.25227342804663	5.25227342804663	0	0	0	1	0	0	0	0	0	0	0	1	0	1	80.0	0.0	0.5685765563790361	6.181972409019408	-2.345816506180249	0.5441137559366283	True	False	True	False	False	False	0.0	0.09742668374265817
chr19_11485482_G_A_b38	0.0293524	5.1647859739235145	5.159055299214529	0	0	1	0	0	0	0	0	0	1	0	1	0	1	60.0	0.0	-2.082386126297724	2.704294818096499	5.18508478755188	0.0	True	False	True	False	False	False	0.0	0.09742610037452112
chr19_11485482_G_A_b38	0.0293524	5.1647859739235145	5.159055299214529	0	0	1	0	0	0	0	0	0	1	0	1	0	1	60.0	0.0	-2.082386126297724	2.704294818096499	5.18508478755188	0.0	True	False	True	False	False	False	0.0	0.09742610037452112
chr19_11485482_G_A_b38	0.0293524	5.1647859739235145	5.159055299214529	0	0	1	0	0	0	0	0	0	1	0	1	0	1	60.0	0.0	-2.082386126297724	2.704294818096499	5.18508478755188	0.0	True	False	True	False	False	False	0.0	0.09742610037452112
chr3_39480342_G_A_b38	0.0294653	5.393627546352362	5.393627546352362	0	0	1	0	0	1	0	1	1	0	0	1	0	0	60.0	0.0	-14.860727368448696	0.0	6.965030611071256	0.01368144363659951	True	False	True	False	False	False	0.0	0.09742595442497161
chr19_3783072_G_A_b38	0.0222762	4.997212273764115	3.9889840465642745	0	0	0	1	0	0	0	0	0	0	0	0	0	1	60.0	0.0	-2.790988764962489	1.3898293559911497	-0.1485756844485379	0.0	True	False	True	False	False	False	0.0	0.09742412291970573
chr19_3783072_G_A_b38	0.0221475	4.997212273764115	3.9889840465642745	0	0	0	1	0	0	0	0	0	0	0	0	0	1	60.0	0.0	-2.790988764962489	1.3898293559911497	-0.1485756844485379	0.0	True	False	True	False	False	False	0.0	0.09742412291970573
chr19_3783072_G_A_b38	0.0221475	4.997212273764115	3.9889840465642745	0	0	0	1	0	0	0	0	0	0	0	0	0	1	60.0	0.0	-2.790988764962489	1.3898293559911497	-0.1485756844485379	0.0	True	False	True	False	False	False	0.0	0.09742412291970573
chr19_3783072_G_A_b38	0.0221475	4.997212273764115	3.9889840465642745	0	0	0	1	0	0	0	0	0	0	0	0	0	1	60.0	0.0	-2.790988764962489	1.3898293559911497	-0.1485756844485379	0.0	True	False	True	False	False	False	0.0	0.09742412291970573
chr19_3783072_G_A_b38	0.0222762	4.997212273764115	3.9889840465642745	0	0	0	1	0	0	0	0	0	0	0	0	0	1	60.0	0.0	-2.790988764962489	1.3898293559911497	-0.1485756844485379	0.0	True	False	True	False	False	False	0.0	0.09742412291970573
chr19_3783072_G_A_b38	0.0221475	4.997212273764115	3.9889840465642745	0	0	0	1	0	0	0	0	0	0	0	0	0	1	60.0	0.0	-2.790988764962489	1.3898293559911497	-0.1485756844485379	0.0	True	False	True	False	False	False	0.0	0.09742412291970573
chr19_3783072_G_A_b38	0.0222762	4.997212273764115	3.9889840465642745	0	0	0	1	0	0	0	0	0	0	0	0	0	1	60.0	0.0	-2.790988764962489	1.3898293559911497	-0.1485756844485379	0.0	True	False	True	False	False	False	0.0	0.09742412291970573
chr19_3783072_G_A_b38	0.0222762	4.997212273764115	3.9889840465642745	0	0	0	1	0	0	0	0	0	0	0	0	0	1	60.0	0.0	-2.790988764962489	1.3898293559911497	-0.1485756844485379	0.0	True	False	True	False	False	False	0.0	0.09742412291970573
chr19_3783072_G_A_b38	0.0221475	4.997212273764115	3.9889840465642745	0	0	0	1	0	0	0	0	0	0	0	0	0	1	60.0	0.0	-2.790988764962489	1.3898293559911497	-0.1485756844485379	0.0	True	False	True	False	False	False	0.0	0.09742412291970573
chr19_3783072_G_A_b38	0.0221475	4.997212273764115	3.9889840465642745	0	0	0	1	0	0	0	0	0	0	0	0	0	1	60.0	0.0	-2.790988764962489	1.3898293559911497	-0.1485756844485379	0.0	True	False	True	False	False	False	0.0	0.09742412291970573
chr19_3783072_G_A_b38	0.0222762	4.997212273764115	3.9889840465642745	0	0	0	1	0	0	0	0	0	0	0	0	0	1	60.0	0.0	-2.790988764962489	1.3898293559911497	-0.1485756844485379	0.0	True	False	True	False	False	False	0.0	0.09742412291970573
chr19_3783072_G_A_b38	0.0222762	4.997212273764115	3.9889840465642745	0	0	0	1	0	0	0	0	0	0	0	0	0	1	60.0	0.0	-2.790988764962489	1.3898293559911497	-0.1485756844485379	0.0	True	False	True	False	False	False	0.0	0.09742412291970573
chr9_87973899_C_G_b38	0.514428	4.919980925828125	3.1354942159291497	0	0	0	0	1	1	1	0	1	1	0	1	0	0	60.0	0.0	5.923535609135003	2.16047245667104	6.742627054873154	0.4251547262707476	True	False	True	False	False	False	0.0	0.09742219282292339
chr9_87973899_C_G_b38	0.514428	4.919980925828125	3.1354942159291497	0	0	0	0	1	1	1	0	1	1	0	1	0	0	60.0	0.0	5.923535609135003	2.16047245667104	6.742627054873154	0.4251547262707476	True	False	True	False	False	False	0.0	0.09742219282292339
chr9_87973899_C_G_b38	0.514428	4.919980925828125	3.1354942159291497	0	0	0	0	1	1	1	0	1	1	0	1	0	0	60.0	0.0	5.923535609135003	2.16047245667104	6.742627054873154	0.4251547262707476	True	False	True	False	False	False	0.0	0.09742219282292339
chr9_87973899_C_G_b38	0.514428	4.919980925828125	3.1354942159291497	0	0	0	0	1	1	1	0	1	1	0	1	0	0	60.0	0.0	5.923535609135003	2.16047245667104	6.742627054873154	0.4251547262707476	True	False	True	False	False	False	0.0	0.09742219282292339
chr9_87973899_C_G_b38	0.514428	4.919980925828125	3.1354942159291497	0	0	0	0	1	1	1	0	1	1	0	1	0	0	60.0	0.0	5.923535609135003	2.16047245667104	6.742627054873154	0.4251547262707476	True	False	True	False	False	False	0.0	0.09742219282292339
chr9_87973899_C_G_b38	0.514428	4.919980925828125	3.1354942159291497	0	0	0	0	1	1	1	0	1	1	0	1	0	0	60.0	0.0	5.923535609135003	2.16047245667104	6.742627054873154	0.4251547262707476	True	False	True	False	False	False	0.0	0.09742219282292339
chr17_82586658_A_T_b38	0.0560515	5.393627546352362	6.003887067106539	0	1	0	1	0	1	0	0	1	1	0	0	0	1	70.0	0.003	-9.370162100484745	1.1463163698721246	-4.172638613850296	0.33616119502006114	True	False	True	False	False	False	0.0	0.0974172289832173
chr17_82586658_A_T_b38	0.0560515	5.393627546352362	6.003887067106539	0	1	0	1	0	1	0	0	1	1	0	0	0	1	70.0	0.003	-9.370162100484745	1.1463163698721246	-4.172638613850296	0.33616119502006114	True	False	True	False	False	False	0.0	0.0974172289832173
chr3_33853899_A_G_b38	0.0328734	4.74493212836325	3.091042453358316	1	0	1	0	0	0	0	0	0	0	0	1	0	1	20.0	1.0	-16.930200740937323	5.36266330284279	-0.562965542889124	0.0	False	True	True	False	False	False	0.0	0.09741658978987706
chr17_46010134_A_G_b38	0.984409	5.176149732573829	5.170483995038151	0	0	0	0	1	0	0	1	0	1	0	1	0	0	60.0	0.001	-12.096991130204303	0.0	8.435126155573712	0.6259287801639175	True	False	True	False	False	False	0.0	0.09741650926475645
chr17_46010134_A_G_b38	0.984409	5.176149732573829	5.170483995038151	0	0	0	0	1	0	0	1	0	1	0	1	0	0	60.0	0.001	-12.096991130204303	0.0	8.435126155573712	0.6259287801639175	True	False	True	False	False	False	0.0	0.09741650926475645
chr6_89106866_T_C_b38	0.0578037	5.087596335232384	5.0689042022202315	1	0	1	1	0	0	0	0	0	0	0	0	0	1	60.0	1.0	-4.305139584113533	0.0	-6.54408489719841	0.0	False	True	True	False	False	False	0.0	0.0974156119862093
chr6_89106866_T_C_b38	0.0578037	5.087596335232384	5.0689042022202315	1	0	1	1	0	0	0	0	0	0	0	0	0	1	60.0	1.0	-4.305139584113533	0.0	-6.54408489719841	0.0	False	True	True	False	False	False	0.0	0.0974156119862093
chr6_89106866_T_C_b38	0.0578037	5.087596335232384	5.0689042022202315	1	0	1	1	0	0	0	0	0	0	0	0	0	1	60.0	1.0	-4.305139584113533	0.0	-6.54408489719841	0.0	False	True	True	False	False	False	0.0	0.0974156119862093
chr12_113947502_A_G_b38	0.00442928	5.1298987149230735	3.6635616461296463	0	0	0	0	0	0	0	0	0	1	0	1	0	1	70.0	0.0	-5.01235865040426	0.0	11.386869351478218	0.0	True	False	True	False	False	False	0.0	0.09741516530039906
chr12_113947502_A_G_b38	0.00442928	5.1298987149230735	3.6635616461296463	0	0	0	0	0	0	0	0	0	1	0	1	0	1	70.0	0.0	-5.01235865040426	0.0	11.386869351478218	0.0	True	False	True	False	False	False	0.0	0.09741516530039906
chr12_113947502_A_G_b38	0.00442928	5.1298987149230735	3.6635616461296463	0	0	0	0	0	0	0	0	0	1	0	1	0	1	70.0	0.0	-5.01235865040426	0.0	11.386869351478218	0.0	True	False	True	False	False	False	0.0	0.09741516530039906
chr12_122836032_G_T_b38	0.0105812	5.966146739123692	5.966146739123692	0	1	0	1	1	1	1	1	1	1	1	1	1	0	80.0	0.0	-1.263213162416619	11.257666302164749	0.7445925904260875	1.130012046296443	True	False	True	False	False	False	0.0	0.09741484179196251
chr12_122836032_G_T_b38	0.0105812	5.966146739123692	5.966146739123692	0	1	0	1	1	1	1	1	1	1	1	1	1	0	80.0	0.0	-1.263213162416619	11.257666302164749	0.7445925904260875	1.130012046296443	True	False	True	False	False	False	0.0	0.09741484179196251
chr12_122836032_G_T_b38	0.0105812	5.966146739123692	5.966146739123692	0	1	0	1	1	1	1	1	1	1	1	1	1	0	80.0	0.0	-1.263213162416619	11.257666302164749	0.7445925904260875	1.130012046296443	True	False	True	False	False	False	0.0	0.09741484179196251
chr4_184629610_T_C_b38	0.0661901	4.700480365792417	4.700480365792417	0	0	1	0	0	0	0	0	0	0	1	1	0	1	20.0	0.0	8.428817488955586	0.0	1.3241040207705126	0.0	True	False	True	False	False	False	0.0	0.09741404541766839
chr4_184629610_T_C_b38	0.109736	4.700480365792417	4.700480365792417	0	0	1	0	0	0	0	0	0	0	1	1	0	1	20.0	0.0	8.428817488955586	0.0	1.3241040207705126	0.0	True	False	True	False	False	False	0.0	0.09741404541766839
chr3_49018670_G_A_b38	0.0311863	5.602118820879701	4.51085950651685	0	0	0	0	1	1	1	1	1	1	1	1	0	0	60.0	0.328	-7.878258342917042	6.970582290811207	4.706074102518613	0.0	True	False	True	False	False	False	0.0	0.09741159816670528
chr3_49018670_G_A_b38	0.0668761	5.602118820879701	4.51085950651685	0	0	0	0	1	1	1	1	1	1	1	1	0	0	60.0	0.328	-7.878258342917042	6.970582290811207	4.706074102518613	0.0	True	False	True	False	False	False	0.0	0.09741159816670528
chr3_49018670_G_A_b38	0.0311863	5.602118820879701	4.51085950651685	0	0	0	0	1	1	1	1	1	1	1	1	0	0	60.0	0.328	-7.878258342917042	6.970582290811207	4.706074102518613	0.0	True	False	True	False	False	False	0.0	0.09741159816670528
chr3_49018670_G_A_b38	0.0311863	5.602118820879701	4.51085950651685	0	0	0	0	1	1	1	1	1	1	1	1	0	0	60.0	0.328	-7.878258342917042	6.970582290811207	4.706074102518613	0.0	True	False	True	False	False	False	0.0	0.09741159816670528
chr3_49018670_G_A_b38	0.0247516	5.602118820879701	4.51085950651685	0	0	0	0	1	1	1	1	1	1	1	1	0	0	60.0	0.328	-7.878258342917042	6.970582290811207	4.706074102518613	0.0	True	False	True	False	False	False	0.0	0.09741159816670528
chr3_49018670_G_A_b38	0.0247516	5.602118820879701	4.51085950651685	0	0	0	0	1	1	1	1	1	1	1	1	0	0	60.0	0.328	-7.878258342917042	6.970582290811207	4.706074102518613	0.0	True	False	True	False	False	False	0.0	0.09741159816670528
chr3_49018670_G_A_b38	0.0311863	5.602118820879701	4.51085950651685	0	0	0	0	1	1	1	1	1	1	1	1	0	0	60.0	0.328	-7.878258342917042	6.970582290811207	4.706074102518613	0.0	True	False	True	False	False	False	0.0	0.09741159816670528
chr3_49018670_G_A_b38	0.0311863	5.602118820879701	4.51085950651685	0	0	0	0	1	1	1	1	1	1	1	1	0	0	60.0	0.328	-7.878258342917042	6.970582290811207	4.706074102518613	0.0	True	False	True	False	False	False	0.0	0.09741159816670528
chr3_49018670_G_A_b38	0.0311863	5.602118820879701	4.51085950651685	0	0	0	0	1	1	1	1	1	1	1	1	0	0	60.0	0.328	-7.878258342917042	6.970582290811207	4.706074102518613	0.0	True	False	True	False	False	False	0.0	0.09741159816670528
chr3_49018670_G_A_b38	0.0247516	5.602118820879701	4.51085950651685	0	0	0	0	1	1	1	1	1	1	1	1	0	0	60.0	0.328	-7.878258342917042	6.970582290811207	4.706074102518613	0.0	True	False	True	False	False	False	0.0	0.09741159816670528
chr3_49018670_G_A_b38	0.0380117	5.602118820879701	4.51085950651685	0	0	0	0	1	1	1	1	1	1	1	1	0	0	60.0	0.328	-7.878258342917042	6.970582290811207	4.706074102518613	0.0	True	False	True	False	False	False	0.0	0.09741159816670528
chr3_49018670_G_A_b38	0.0247516	5.602118820879701	4.51085950651685	0	0	0	0	1	1	1	1	1	1	1	1	0	0	60.0	0.328	-7.878258342917042	6.970582290811207	4.706074102518613	0.0	True	False	True	False	False	False	0.0	0.09741159816670528
chr3_49018670_G_A_b38	0.0247516	5.602118820879701	4.51085950651685	0	0	0	0	1	1	1	1	1	1	1	1	0	0	60.0	0.328	-7.878258342917042	6.970582290811207	4.706074102518613	0.0	True	False	True	False	False	False	0.0	0.09741159816670528
chr3_49018670_G_A_b38	0.0380117	5.602118820879701	4.51085950651685	0	0	0	0	1	1	1	1	1	1	1	1	0	0	60.0	0.328	-7.878258342917042	6.970582290811207	4.706074102518613	0.0	True	False	True	False	False	False	0.0	0.09741159816670528
chr3_49018670_G_A_b38	0.0668761	5.602118820879701	4.51085950651685	0	0	0	0	1	1	1	1	1	1	1	1	0	0	60.0	0.328	-7.878258342917042	6.970582290811207	4.706074102518613	0.0	True	False	True	False	False	False	0.0	0.09741159816670528
chr3_49018670_G_A_b38	0.0380117	5.602118820879701	4.51085950651685	0	0	0	0	1	1	1	1	1	1	1	1	0	0	60.0	0.328	-7.878258342917042	6.970582290811207	4.706074102518613	0.0	True	False	True	False	False	False	0.0	0.09741159816670528
chr3_49018670_G_A_b38	0.0380117	5.602118820879701	4.51085950651685	0	0	0	0	1	1	1	1	1	1	1	1	0	0	60.0	0.328	-7.878258342917042	6.970582290811207	4.706074102518613	0.0	True	False	True	False	False	False	0.0	0.09741159816670528
chr3_49018670_G_A_b38	0.0380117	5.602118820879701	4.51085950651685	0	0	0	0	1	1	1	1	1	1	1	1	0	0	60.0	0.328	-7.878258342917042	6.970582290811207	4.706074102518613	0.0	True	False	True	False	False	False	0.0	0.09741159816670528
chr3_49018670_G_A_b38	0.0380117	5.602118820879701	4.51085950651685	0	0	0	0	1	1	1	1	1	1	1	1	0	0	60.0	0.328	-7.878258342917042	6.970582290811207	4.706074102518613	0.0	True	False	True	False	False	False	0.0	0.09741159816670528
chr3_49018670_G_A_b38	0.0380117	5.602118820879701	4.51085950651685	0	0	0	0	1	1	1	1	1	1	1	1	0	0	60.0	0.328	-7.878258342917042	6.970582290811207	4.706074102518613	0.0	True	False	True	False	False	False	0.0	0.09741159816670528
chr3_49018670_G_A_b38	0.0311863	5.602118820879701	4.51085950651685	0	0	0	0	1	1	1	1	1	1	1	1	0	0	60.0	0.328	-7.878258342917042	6.970582290811207	4.706074102518613	0.0	True	False	True	False	False	False	0.0	0.09741159816670528
chr3_49018670_G_A_b38	0.0247516	5.602118820879701	4.51085950651685	0	0	0	0	1	1	1	1	1	1	1	1	0	0	60.0	0.328	-7.878258342917042	6.970582290811207	4.706074102518613	0.0	True	False	True	False	False	False	0.0	0.09741159816670528
chr3_49018670_G_A_b38	0.0668761	5.602118820879701	4.51085950651685	0	0	0	0	1	1	1	1	1	1	1	1	0	0	60.0	0.328	-7.878258342917042	6.970582290811207	4.706074102518613	0.0	True	False	True	False	False	False	0.0	0.09741159816670528
chr3_49018670_G_A_b38	0.0247516	5.602118820879701	4.51085950651685	0	0	0	0	1	1	1	1	1	1	1	1	0	0	60.0	0.328	-7.878258342917042	6.970582290811207	4.706074102518613	0.0	True	False	True	False	False	False	0.0	0.09741159816670528
chr3_49018670_G_A_b38	0.039405	5.602118820879701	4.51085950651685	0	0	0	0	1	1	1	1	1	1	1	1	0	0	60.0	0.328	-7.878258342917042	6.970582290811207	4.706074102518613	0.0	True	False	True	False	False	False	0.0	0.09741159816670528
chr3_49018670_G_A_b38	0.039405	5.602118820879701	4.51085950651685	0	0	0	0	1	1	1	1	1	1	1	1	0	0	60.0	0.328	-7.878258342917042	6.970582290811207	4.706074102518613	0.0	True	False	True	False	False	False	0.0	0.09741159816670528
chr3_49018670_G_A_b38	0.039405	5.602118820879701	4.51085950651685	0	0	0	0	1	1	1	1	1	1	1	1	0	0	60.0	0.328	-7.878258342917042	6.970582290811207	4.706074102518613	0.0	True	False	True	False	False	False	0.0	0.09741159816670528
chr3_49018670_G_A_b38	0.039405	5.602118820879701	4.51085950651685	0	0	0	0	1	1	1	1	1	1	1	1	0	0	60.0	0.328	-7.878258342917042	6.970582290811207	4.706074102518613	0.0	True	False	True	False	False	False	0.0	0.09741159816670528
chr3_49018670_G_A_b38	0.039405	5.602118820879701	4.51085950651685	0	0	0	0	1	1	1	1	1	1	1	1	0	0	60.0	0.328	-7.878258342917042	6.970582290811207	4.706074102518613	0.0	True	False	True	False	False	False	0.0	0.09741159816670528
chr3_49018670_G_A_b38	0.0668761	5.602118820879701	4.51085950651685	0	0	0	0	1	1	1	1	1	1	1	1	0	0	60.0	0.328	-7.878258342917042	6.970582290811207	4.706074102518613	0.0	True	False	True	False	False	False	0.0	0.09741159816670528
chr3_49018670_G_A_b38	0.0668761	5.602118820879701	4.51085950651685	0	0	0	0	1	1	1	1	1	1	1	1	0	0	60.0	0.328	-7.878258342917042	6.970582290811207	4.706074102518613	0.0	True	False	True	False	False	False	0.0	0.09741159816670528
chr3_49018670_G_A_b38	0.0247516	5.602118820879701	4.51085950651685	0	0	0	0	1	1	1	1	1	1	1	1	0	0	60.0	0.328	-7.878258342917042	6.970582290811207	4.706074102518613	0.0	True	False	True	False	False	False	0.0	0.09741159816670528
chr3_49018670_G_A_b38	0.039405	5.602118820879701	4.51085950651685	0	0	0	0	1	1	1	1	1	1	1	1	0	0	60.0	0.328	-7.878258342917042	6.970582290811207	4.706074102518613	0.0	True	False	True	False	False	False	0.0	0.09741159816670528
chr3_49018670_G_A_b38	0.039405	5.602118820879701	4.51085950651685	0	0	0	0	1	1	1	1	1	1	1	1	0	0	60.0	0.328	-7.878258342917042	6.970582290811207	4.706074102518613	0.0	True	False	True	False	False	False	0.0	0.09741159816670528
chr3_49018670_G_A_b38	0.039405	5.602118820879701	4.51085950651685	0	0	0	0	1	1	1	1	1	1	1	1	0	0	60.0	0.328	-7.878258342917042	6.970582290811207	4.706074102518613	0.0	True	False	True	False	False	False	0.0	0.09741159816670528
chr3_49018670_G_A_b38	0.0668761	5.602118820879701	4.51085950651685	0	0	0	0	1	1	1	1	1	1	1	1	0	0	60.0	0.328	-7.878258342917042	6.970582290811207	4.706074102518613	0.0	True	False	True	False	False	False	0.0	0.09741159816670528
chr3_49018670_G_A_b38	0.0668761	5.602118820879701	4.51085950651685	0	0	0	0	1	1	1	1	1	1	1	1	0	0	60.0	0.328	-7.878258342917042	6.970582290811207	4.706074102518613	0.0	True	False	True	False	False	False	0.0	0.09741159816670528
chr3_49018670_G_A_b38	0.039405	5.602118820879701	4.51085950651685	0	0	0	0	1	1	1	1	1	1	1	1	0	0	60.0	0.328	-7.878258342917042	6.970582290811207	4.706074102518613	0.0	True	False	True	False	False	False	0.0	0.09741159816670528
chr3_49018670_G_A_b38	0.0668761	5.602118820879701	4.51085950651685	0	0	0	0	1	1	1	1	1	1	1	1	0	0	60.0	0.328	-7.878258342917042	6.970582290811207	4.706074102518613	0.0	True	False	True	False	False	False	0.0	0.09741159816670528
chr3_49018670_G_A_b38	0.0247516	5.602118820879701	4.51085950651685	0	0	0	0	1	1	1	1	1	1	1	1	0	0	60.0	0.328	-7.878258342917042	6.970582290811207	4.706074102518613	0.0	True	False	True	False	False	False	0.0	0.09741159816670528
chr3_49018670_G_A_b38	0.0247516	5.602118820879701	4.51085950651685	0	0	0	0	1	1	1	1	1	1	1	1	0	0	60.0	0.328	-7.878258342917042	6.970582290811207	4.706074102518613	0.0	True	False	True	False	False	False	0.0	0.09741159816670528
chr3_49018670_G_A_b38	0.0668761	5.602118820879701	4.51085950651685	0	0	0	0	1	1	1	1	1	1	1	1	0	0	60.0	0.328	-7.878258342917042	6.970582290811207	4.706074102518613	0.0	True	False	True	False	False	False	0.0	0.09741159816670528
chr3_49018670_G_A_b38	0.0311863	5.602118820879701	4.51085950651685	0	0	0	0	1	1	1	1	1	1	1	1	0	0	60.0	0.328	-7.878258342917042	6.970582290811207	4.706074102518613	0.0	True	False	True	False	False	False	0.0	0.09741159816670528
chr3_49018670_G_A_b38	0.0311863	5.602118820879701	4.51085950651685	0	0	0	0	1	1	1	1	1	1	1	1	0	0	60.0	0.328	-7.878258342917042	6.970582290811207	4.706074102518613	0.0	True	False	True	False	False	False	0.0	0.09741159816670528
chr3_49018670_G_A_b38	0.0247516	5.602118820879701	4.51085950651685	0	0	0	0	1	1	1	1	1	1	1	1	0	0	60.0	0.328	-7.878258342917042	6.970582290811207	4.706074102518613	0.0	True	False	True	False	False	False	0.0	0.09741159816670528
chr3_49018670_G_A_b38	0.0668761	5.602118820879701	4.51085950651685	0	0	0	0	1	1	1	1	1	1	1	1	0	0	60.0	0.328	-7.878258342917042	6.970582290811207	4.706074102518613	0.0	True	False	True	False	False	False	0.0	0.09741159816670528
chr3_49018670_G_A_b38	0.0311863	5.602118820879701	4.51085950651685	0	0	0	0	1	1	1	1	1	1	1	1	0	0	60.0	0.328	-7.878258342917042	6.970582290811207	4.706074102518613	0.0	True	False	True	False	False	False	0.0	0.09741159816670528
chr3_49018670_G_A_b38	0.0380117	5.602118820879701	4.51085950651685	0	0	0	0	1	1	1	1	1	1	1	1	0	0	60.0	0.328	-7.878258342917042	6.970582290811207	4.706074102518613	0.0	True	False	True	False	False	False	0.0	0.09741159816670528
chr3_49018670_G_A_b38	0.0380117	5.602118820879701	4.51085950651685	0	0	0	0	1	1	1	1	1	1	1	1	0	0	60.0	0.328	-7.878258342917042	6.970582290811207	4.706074102518613	0.0	True	False	True	False	False	False	0.0	0.09741159816670528
chr3_49018670_G_A_b38	0.0311863	5.602118820879701	4.51085950651685	0	0	0	0	1	1	1	1	1	1	1	1	0	0	60.0	0.328	-7.878258342917042	6.970582290811207	4.706074102518613	0.0	True	False	True	False	False	False	0.0	0.09741159816670528
chr3_49018670_G_A_b38	0.0380117	5.602118820879701	4.51085950651685	0	0	0	0	1	1	1	1	1	1	1	1	0	0	60.0	0.328	-7.878258342917042	6.970582290811207	4.706074102518613	0.0	True	False	True	False	False	False	0.0	0.09741159816670528
chr3_49018670_G_A_b38	0.039405	5.602118820879701	4.51085950651685	0	0	0	0	1	1	1	1	1	1	1	1	0	0	60.0	0.328	-7.878258342917042	6.970582290811207	4.706074102518613	0.0	True	False	True	False	False	False	0.0	0.09741159816670528
chr3_49018670_G_A_b38	0.0380117	5.602118820879701	4.51085950651685	0	0	0	0	1	1	1	1	1	1	1	1	0	0	60.0	0.328	-7.878258342917042	6.970582290811207	4.706074102518613	0.0	True	False	True	False	False	False	0.0	0.09741159816670528
chr3_49018670_G_A_b38	0.039405	5.602118820879701	4.51085950651685	0	0	0	0	1	1	1	1	1	1	1	1	0	0	60.0	0.328	-7.878258342917042	6.970582290811207	4.706074102518613	0.0	True	False	True	False	False	False	0.0	0.09741159816670528
chr3_49018670_G_A_b38	0.0668761	5.602118820879701	4.51085950651685	0	0	0	0	1	1	1	1	1	1	1	1	0	0	60.0	0.328	-7.878258342917042	6.970582290811207	4.706074102518613	0.0	True	False	True	False	False	False	0.0	0.09741159816670528
chr11_78123948_G_A_b38	0.00280115	4.30406509320417	4.290459441148391	0	0	0	0	0	1	0	0	1	0	0	0	0	1	20.0	0.0	-16.007196719576527	2.8977737364763385	10.00815432253814	1.8010532449253631	True	False	True	False	False	False	0.0	0.09741146762980753
chr11_78123948_G_A_b38	0.00280115	4.30406509320417	4.290459441148391	0	0	0	0	0	1	0	0	1	0	0	0	0	1	20.0	0.0	-16.007196719576527	2.8977737364763385	10.00815432253814	1.8010532449253631	True	False	True	False	False	False	0.0	0.09741146762980753
chr19_2337921_T_C_b38	0.0122699	5.659482215759621	2.70805020110221	0	1	0	0	0	1	0	1	1	1	0	1	0	1	60.0	0.0	-4.7142919997303565	0.0	-2.133329964350956	0.38618341079430296	False	True	True	False	False	False	0.0	0.0974109161679707
chr19_2337921_T_C_b38	0.0122699	5.659482215759621	2.70805020110221	0	1	0	0	0	1	0	1	1	1	0	1	0	1	60.0	0.0	-4.7142919997303565	0.0	-2.133329964350956	0.38618341079430296	False	True	True	False	False	False	0.0	0.0974109161679707
chr19_2337921_T_C_b38	0.0137592	5.659482215759621	2.70805020110221	0	1	0	0	0	1	0	1	1	1	0	1	0	1	60.0	0.0	-4.7142919997303565	0.0	-2.133329964350956	0.38618341079430296	False	True	True	False	False	False	0.0	0.0974109161679707
chr19_2337921_T_C_b38	0.0122699	5.659482215759621	2.70805020110221	0	1	0	0	0	1	0	1	1	1	0	1	0	1	60.0	0.0	-4.7142919997303565	0.0	-2.133329964350956	0.38618341079430296	False	True	True	False	False	False	0.0	0.0974109161679707
chr19_2337921_T_C_b38	0.0122699	5.659482215759621	2.70805020110221	0	1	0	0	0	1	0	1	1	1	0	1	0	1	60.0	0.0	-4.7142919997303565	0.0	-2.133329964350956	0.38618341079430296	False	True	True	False	False	False	0.0	0.0974109161679707
chr19_2337921_T_C_b38	0.0122699	5.659482215759621	2.70805020110221	0	1	0	0	0	1	0	1	1	1	0	1	0	1	60.0	0.0	-4.7142919997303565	0.0	-2.133329964350956	0.38618341079430296	False	True	True	False	False	False	0.0	0.0974109161679707
chr19_2337921_T_C_b38	0.015065	5.659482215759621	2.70805020110221	0	1	0	0	0	1	0	1	1	1	0	1	0	1	60.0	0.0	-4.7142919997303565	0.0	-2.133329964350956	0.38618341079430296	False	True	True	False	False	False	0.0	0.0974109161679707
chr19_2337921_T_C_b38	0.015065	5.659482215759621	2.70805020110221	0	1	0	0	0	1	0	1	1	1	0	1	0	1	60.0	0.0	-4.7142919997303565	0.0	-2.133329964350956	0.38618341079430296	False	True	True	False	False	False	0.0	0.0974109161679707
chr19_2337921_T_C_b38	0.015065	5.659482215759621	2.70805020110221	0	1	0	0	0	1	0	1	1	1	0	1	0	1	60.0	0.0	-4.7142919997303565	0.0	-2.133329964350956	0.38618341079430296	False	True	True	False	False	False	0.0	0.0974109161679707
chr19_2337921_T_C_b38	0.015065	5.659482215759621	2.70805020110221	0	1	0	0	0	1	0	1	1	1	0	1	0	1	60.0	0.0	-4.7142919997303565	0.0	-2.133329964350956	0.38618341079430296	False	True	True	False	False	False	0.0	0.0974109161679707
chr19_2337921_T_C_b38	0.015065	5.659482215759621	2.70805020110221	0	1	0	0	0	1	0	1	1	1	0	1	0	1	60.0	0.0	-4.7142919997303565	0.0	-2.133329964350956	0.38618341079430296	False	True	True	False	False	False	0.0	0.0974109161679707
chr19_2337921_T_C_b38	0.015065	5.659482215759621	2.70805020110221	0	1	0	0	0	1	0	1	1	1	0	1	0	1	60.0	0.0	-4.7142919997303565	0.0	-2.133329964350956	0.38618341079430296	False	True	True	False	False	False	0.0	0.0974109161679707
chr19_2337921_T_C_b38	0.0137592	5.659482215759621	2.70805020110221	0	1	0	0	0	1	0	1	1	1	0	1	0	1	60.0	0.0	-4.7142919997303565	0.0	-2.133329964350956	0.38618341079430296	False	True	True	False	False	False	0.0	0.0974109161679707
chr19_2337921_T_C_b38	0.0137592	5.659482215759621	2.70805020110221	0	1	0	0	0	1	0	1	1	1	0	1	0	1	60.0	0.0	-4.7142919997303565	0.0	-2.133329964350956	0.38618341079430296	False	True	True	False	False	False	0.0	0.0974109161679707
chr19_2337921_T_C_b38	0.0137592	5.659482215759621	2.70805020110221	0	1	0	0	0	1	0	1	1	1	0	1	0	1	60.0	0.0	-4.7142919997303565	0.0	-2.133329964350956	0.38618341079430296	False	True	True	False	False	False	0.0	0.0974109161679707
chr19_2337921_T_C_b38	0.0137592	5.659482215759621	2.70805020110221	0	1	0	0	0	1	0	1	1	1	0	1	0	1	60.0	0.0	-4.7142919997303565	0.0	-2.133329964350956	0.38618341079430296	False	True	True	False	False	False	0.0	0.0974109161679707
chr19_2337921_T_C_b38	0.0137592	5.659482215759621	2.70805020110221	0	1	0	0	0	1	0	1	1	1	0	1	0	1	60.0	0.0	-4.7142919997303565	0.0	-2.133329964350956	0.38618341079430296	False	True	True	False	False	False	0.0	0.0974109161679707
chr19_2337921_T_C_b38	0.0122699	5.659482215759621	2.70805020110221	0	1	0	0	0	1	0	1	1	1	0	1	0	1	60.0	0.0	-4.7142919997303565	0.0	-2.133329964350956	0.38618341079430296	False	True	True	False	False	False	0.0	0.0974109161679707
chr8_1972994_T_C_b38	0.321375	5.863631175598097	6.52649485957079	0	0	0	1	1	1	0	1	1	1	1	1	1	0	60.0	0.0	2.73181854246545	2.1279181769008737	3.819734889839332	0.0	True	False	True	False	False	False	0.0	0.09740981096899934
chr8_1972994_T_C_b38	0.321375	5.863631175598097	6.52649485957079	0	0	0	1	1	1	0	1	1	1	1	1	1	0	60.0	0.0	2.73181854246545	2.1279181769008737	3.819734889839332	0.0	True	False	True	False	False	False	0.0	0.09740981096899934
chr8_1972994_T_C_b38	0.321375	5.863631175598097	6.52649485957079	0	0	0	1	1	1	0	1	1	1	1	1	1	0	60.0	0.0	2.73181854246545	2.1279181769008737	3.819734889839332	0.0	True	False	True	False	False	False	0.0	0.09740981096899934
chr12_42387347_T_G_b38	0.00388063	4.700480365792417	5.241747015059643	1	0	0	1	0	0	0	0	0	0	0	0	0	1	20.0	0.002	1.4821944311415658	2.3578756732969577	-0.5831610047354658	0.3230272008146784	False	True	True	False	False	False	0.0	0.09740978014638411
chr12_42387347_T_G_b38	0.0235265	4.700480365792417	5.241747015059643	1	0	0	1	0	0	0	0	0	0	0	0	0	1	20.0	0.002	1.4821944311415658	2.3578756732969577	-0.5831610047354658	0.3230272008146784	False	True	True	False	False	False	0.0	0.09740978014638411
chr12_42387347_T_G_b38	0.0235265	4.700480365792417	5.241747015059643	1	0	0	1	0	0	0	0	0	0	0	0	0	1	20.0	0.002	1.4821944311415658	2.3578756732969577	-0.5831610047354658	0.3230272008146784	False	True	True	False	False	False	0.0	0.09740978014638411
chr12_42387347_T_G_b38	0.00388063	4.700480365792417	5.241747015059643	1	0	0	1	0	0	0	0	0	0	0	0	0	1	20.0	0.002	1.4821944311415658	2.3578756732969577	-0.5831610047354658	0.3230272008146784	False	True	True	False	False	False	0.0	0.09740978014638411
chr12_42387347_T_G_b38	0.00388063	4.700480365792417	5.241747015059643	1	0	0	1	0	0	0	0	0	0	0	0	0	1	20.0	0.002	1.4821944311415658	2.3578756732969577	-0.5831610047354658	0.3230272008146784	False	True	True	False	False	False	0.0	0.09740978014638411
chr12_42387347_T_G_b38	0.0235265	4.700480365792417	5.241747015059643	1	0	0	1	0	0	0	0	0	0	0	0	0	1	20.0	0.002	1.4821944311415658	2.3578756732969577	-0.5831610047354658	0.3230272008146784	False	True	True	False	False	False	0.0	0.09740978014638411
chr6_31354397_C_G_b38	0.0222135	5.594711379601839	4.406719247264253	0	0	1	1	1	1	0	1	1	1	1	1	0	1	40.0	0.0	-4.239462355377612	18.60316410176407	-1.0028712122586114	0.0	True	False	True	False	False	False	0.0	0.09740923771642013
chr6_31354397_C_G_b38	0.0222135	5.594711379601839	4.406719247264253	0	0	1	1	1	1	0	1	1	1	1	1	0	1	40.0	0.0	-4.239462355377612	18.60316410176407	-1.0028712122586114	0.0	True	False	True	False	False	False	0.0	0.09740923771642013
chr6_31354397_C_G_b38	0.0222135	5.594711379601839	4.406719247264253	0	0	1	1	1	1	0	1	1	1	1	1	0	1	40.0	0.0	-4.239462355377612	18.60316410176407	-1.0028712122586114	0.0	True	False	True	False	False	False	0.0	0.09740923771642013
chr6_31354397_C_G_b38	0.0222135	5.594711379601839	4.406719247264253	0	0	1	1	1	1	0	1	1	1	1	1	0	1	40.0	0.0	-4.239462355377612	18.60316410176407	-1.0028712122586114	0.0	True	False	True	False	False	False	0.0	0.09740923771642013
chr6_31354397_C_G_b38	0.0222135	5.594711379601839	4.406719247264253	0	0	1	1	1	1	0	1	1	1	1	1	0	1	40.0	0.0	-4.239462355377612	18.60316410176407	-1.0028712122586114	0.0	True	False	True	False	False	False	0.0	0.09740923771642013
chr19_2328282_G_A_b38	0.00122142	4.663439094112067	5.808142489980444	1	0	1	0	1	1	1	1	1	1	1	1	0	0	0.0	0.028	-13.063328059634811	1.1937343167697383	-3.210701257498122	0.0	True	False	True	False	False	False	0.0	0.09740923543167763
chr19_2328282_G_A_b38	0.00122142	4.663439094112067	5.808142489980444	1	0	1	0	1	1	1	1	1	1	1	1	0	0	0.0	0.028	-13.063328059634811	1.1937343167697383	-3.210701257498122	0.0	True	False	True	False	False	False	0.0	0.09740923543167763
chr19_2328282_G_A_b38	0.00366718	4.663439094112067	5.808142489980444	1	0	1	0	1	1	1	1	1	1	1	1	0	0	0.0	0.028	-13.063328059634811	1.1937343167697383	-3.210701257498122	0.0	True	False	True	False	False	False	0.0	0.09740923543167763
chr19_2328282_G_A_b38	0.00366718	4.663439094112067	5.808142489980444	1	0	1	0	1	1	1	1	1	1	1	1	0	0	0.0	0.028	-13.063328059634811	1.1937343167697383	-3.210701257498122	0.0	True	False	True	False	False	False	0.0	0.09740923543167763
chr6_87564535_G_T_b38	0.204223	4.852030263919617	2.1972245773362196	0	0	0	0	0	0	0	0	0	0	0	1	0	1	60.0	0.003	-4.979688328064756	0.0	6.318438703077945	0.0	True	False	True	False	False	False	0.0	0.09740890932520199
chr6_87564535_G_T_b38	0.207479	4.852030263919617	2.1972245773362196	0	0	0	0	0	0	0	0	0	0	0	1	0	1	60.0	0.003	-4.979688328064756	0.0	6.318438703077945	0.0	True	False	True	False	False	False	0.0	0.09740890932520199
chr6_87564535_G_T_b38	0.204223	4.852030263919617	2.1972245773362196	0	0	0	0	0	0	0	0	0	0	0	1	0	1	60.0	0.003	-4.979688328064756	0.0	6.318438703077945	0.0	True	False	True	False	False	False	0.0	0.09740890932520199
chr6_87564535_G_T_b38	0.207479	4.852030263919617	2.1972245773362196	0	0	0	0	0	0	0	0	0	0	0	1	0	1	60.0	0.003	-4.979688328064756	0.0	6.318438703077945	0.0	True	False	True	False	False	False	0.0	0.09740890932520199
chr10_5910911_C_T_b38	0.165517	5.384495062789089	3.295836866004329	0	0	0	0	1	1	0	0	1	1	0	1	0	1	80.0	0.0	-8.172798511285064	0.0	8.034073843214216	0.0	True	False	True	False	False	False	0.0	0.09740743366182036
chr1_186341519_T_A_b38	0.0133463	4.875197323201151	5.594711379601839	1	0	0	0	0	0	0	0	0	0	0	0	0	1	20.0	0.001	-7.185921157583833	0.0	7.584865011655673	1.2859490267911013	False	True	True	False	False	False	0.0	0.09740629801702426
chr1_186341519_T_A_b38	0.0133463	4.875197323201151	5.594711379601839	1	0	0	0	0	0	0	0	0	0	0	0	0	1	20.0	0.001	-7.185921157583833	0.0	7.584865011655673	1.2859490267911013	False	True	True	False	False	False	0.0	0.09740629801702426
chr1_186341519_T_A_b38	0.0133463	4.875197323201151	5.594711379601839	1	0	0	0	0	0	0	0	0	0	0	0	0	1	20.0	0.001	-7.185921157583833	0.0	7.584865011655673	1.2859490267911013	False	True	True	False	False	False	0.0	0.09740629801702426
chr1_186341519_T_A_b38	0.0133605	4.875197323201151	5.594711379601839	1	0	0	0	0	0	0	0	0	0	0	0	0	1	20.0	0.001	-7.185921157583833	0.0	7.584865011655673	1.2859490267911013	False	True	True	False	False	False	0.0	0.09740629801702426
chr1_186341519_T_A_b38	0.0133605	4.875197323201151	5.594711379601839	1	0	0	0	0	0	0	0	0	0	0	0	0	1	20.0	0.001	-7.185921157583833	0.0	7.584865011655673	1.2859490267911013	False	True	True	False	False	False	0.0	0.09740629801702426
chr1_186341519_T_A_b38	0.0133605	4.875197323201151	5.594711379601839	1	0	0	0	0	0	0	0	0	0	0	0	0	1	20.0	0.001	-7.185921157583833	0.0	7.584865011655673	1.2859490267911013	False	True	True	False	False	False	0.0	0.09740629801702426
chr12_121774846_G_T_b38	0.00867021	5.652489180268651	4.8283137373023015	0	0	0	1	0	1	0	0	1	1	0	1	1	1	80.0	0.0	-5.509775765025098	0.0	1.2935695625436665	1.2251678359796188	True	False	True	False	False	False	0.0	0.097403273220091
chr12_121774846_G_T_b38	0.00867021	5.652489180268651	4.8283137373023015	0	0	0	1	0	1	0	0	1	1	0	1	1	1	80.0	0.0	-5.509775765025098	0.0	1.2935695625436665	1.2251678359796188	True	False	True	False	False	False	0.0	0.097403273220091
chr12_121774846_G_T_b38	0.00867021	5.652489180268651	4.8283137373023015	0	0	0	1	0	1	0	0	1	1	0	1	1	1	80.0	0.0	-5.509775765025098	0.0	1.2935695625436665	1.2251678359796188	True	False	True	False	False	False	0.0	0.097403273220091
chr5_181204121_G_C_b38	0.124935	5.805134968916488	5.393627546352362	1	0	0	1	1	1	1	1	1	1	1	1	1	0	80.0	0.0	2.190453084624284	0.0	-1.5140410521949903	0.0	False	True	True	False	False	False	0.165	0.09740162489509659
chr5_181204121_G_C_b38	0.108518	5.805134968916488	5.393627546352362	1	0	0	1	1	1	1	1	1	1	1	1	1	0	80.0	0.0	2.190453084624284	0.0	-1.5140410521949903	0.0	False	True	True	False	False	False	0.165	0.09740162489509659
chr16_27257793_C_T_b38	0.0136615	5.3612921657094255	5.3612921657094255	0	0	1	0	0	1	0	1	1	1	0	1	1	1	60.0	0.0	-4.297282331844868	3.980502560150725	3.16065684232332	0.0	True	False	True	False	False	False	0.0	0.09740111385664581
chr16_27257793_C_T_b38	0.0749635	5.3612921657094255	5.3612921657094255	0	0	1	0	0	1	0	1	1	1	0	1	1	1	60.0	0.0	-4.297282331844868	3.980502560150725	3.16065684232332	0.0	True	False	True	False	False	False	0.0	0.09740111385664581
chr16_27257793_C_T_b38	0.0136615	5.3612921657094255	5.3612921657094255	0	0	1	0	0	1	0	1	1	1	0	1	1	1	60.0	0.0	-4.297282331844868	3.980502560150725	3.16065684232332	0.0	True	False	True	False	False	False	0.0	0.09740111385664581
chr16_27257793_C_T_b38	0.0442797	5.3612921657094255	5.3612921657094255	0	0	1	0	0	1	0	1	1	1	0	1	1	1	60.0	0.0	-4.297282331844868	3.980502560150725	3.16065684232332	0.0	True	False	True	False	False	False	0.0	0.09740111385664581
chr16_27257793_C_T_b38	0.0442797	5.3612921657094255	5.3612921657094255	0	0	1	0	0	1	0	1	1	1	0	1	1	1	60.0	0.0	-4.297282331844868	3.980502560150725	3.16065684232332	0.0	True	False	True	False	False	False	0.0	0.09740111385664581
chr16_27257793_C_T_b38	0.0749635	5.3612921657094255	5.3612921657094255	0	0	1	0	0	1	0	1	1	1	0	1	1	1	60.0	0.0	-4.297282331844868	3.980502560150725	3.16065684232332	0.0	True	False	True	False	False	False	0.0	0.09740111385664581
chr19_8468621_G_A_b38	0.0140394	5.0369526024136295	5.030437921392435	0	0	0	0	1	1	0	0	1	0	0	1	0	1	60.0	0.0	-5.535070011960985	1.5139639288109148	0.4477864653243415	0.0	True	False	True	False	False	False	0.0	0.09740032886489819
chr19_8468621_G_A_b38	0.00262096	5.0369526024136295	5.030437921392435	0	0	0	0	1	1	0	0	1	0	0	1	0	1	60.0	0.0	-5.535070011960985	1.5139639288109148	0.4477864653243415	0.0	True	False	True	False	False	False	0.0	0.09740032886489819
chr18_54878658_A_G_b38	0.748973	5.147494476813453	6.566672429803241	0	0	1	1	1	1	0	0	1	1	0	1	0	1	40.0	0.0	-8.329159341184885	0.1388440532529404	5.980221186260373	0.27896209099391456	True	False	True	False	False	False	0.0	0.09739838485485224
chr20_50568009_A_G_b38	0.113739	5.420534999272286	5.916202062607435	0	0	0	0	1	1	0	1	1	0	0	1	0	1	70.0	0.0	-4.541834815877886	5.020057817902703	3.810360994021423	0.0	True	False	True	False	False	False	0.0	0.09739797778159495
chr9_37515714_T_C_b38	0.043193	5.25227342804663	5.918893854273146	0	0	1	0	0	0	0	0	0	0	0	1	0	1	40.0	0.0	-3.608920649728379	4.760501323461577	4.682729109150237	0.0	False	True	True	False	False	False	0.0	0.09739512375799479
chr15_42331036_C_T_b38	0.0344606	5.4116460518550396	5.8998973535824915	0	0	0	1	0	1	0	0	1	1	0	1	0	1	60.0	0.002	-0.3356263184342878	6.009728833469631	3.190235626428361	0.0	True	False	True	False	False	False	0.0	0.09739490836627637
chr15_42331036_C_T_b38	0.0344606	5.4116460518550396	5.8998973535824915	0	0	0	1	0	1	0	0	1	1	0	1	0	1	60.0	0.002	-0.3356263184342878	6.009728833469631	3.190235626428361	0.0	True	False	True	False	False	False	0.0	0.09739490836627637
chr4_3445516_C_T_b38	0.0801755	5.529429087511423	5.53338948872752	1	0	0	1	0	0	0	1	0	1	0	0	0	1	60.0	0.0	6.716640362367459	1.8286430184593063	0.2971742103656467	0.9923481504159852	False	True	True	False	False	False	0.0	0.09739378231880837
chr4_3445516_C_T_b38	0.0801755	5.529429087511423	5.53338948872752	1	0	0	1	0	0	0	1	0	1	0	0	0	1	60.0	0.0	6.716640362367459	1.8286430184593063	0.2971742103656467	0.9923481504159852	False	True	True	False	False	False	0.0	0.09739378231880837
chr4_3445516_C_T_b38	0.0801755	5.529429087511423	5.53338948872752	1	0	0	1	0	0	0	1	0	1	0	0	0	1	60.0	0.0	6.716640362367459	1.8286430184593063	0.2971742103656467	0.9923481504159852	False	True	True	False	False	False	0.0	0.09739378231880837
chr4_3445516_C_T_b38	0.0801755	5.529429087511423	5.53338948872752	1	0	0	1	0	0	0	1	0	1	0	0	0	1	60.0	0.0	6.716640362367459	1.8286430184593063	0.2971742103656467	0.9923481504159852	False	True	True	False	False	False	0.0	0.09739378231880837
chr22_22507724_T_C_b38	0.0125765	4.990432586778736	4.454347296253507	0	0	1	0	0	1	0	0	1	1	0	1	0	0	40.0	0.001	-5.352177406325574	0.0	4.949461203096206	0.5525350126908961	True	False	True	False	False	False	0.0	0.0973937597734108
chr2_241215892_C_A_b38	0.0111959	5.308267697401205	5.303304908059076	0	0	1	0	0	1	0	0	1	0	0	1	0	1	50.0	0.0	-23.74409987727672	0.0	6.348869915407292	0.1348214829634884	True	False	True	False	False	False	0.0	0.09739284810292524
chr20_34977366_T_C_b38	0.0437671	5.58724865840025	5.575949103146316	0	0	0	0	1	1	0	1	1	1	0	1	0	0	60.0	0.978	3.937459330141816	0.0	0.2013354805596634	0.0	True	False	True	False	False	False	0.0	0.09739025209532631
chr20_49230770_C_T_b38	0.0722542	5.846438775057725	5.53338948872752	0	0	0	0	1	1	0	1	1	1	0	1	0	1	90.0	0.0	-4.97945685064315	4.008836122276666	6.867458097663629	0.3119659779307611	True	False	True	False	False	False	0.0	0.09738745608102102
chr20_49230770_C_T_b38	0.0722542	5.846438775057725	5.53338948872752	0	0	0	0	1	1	0	1	1	1	0	1	0	1	90.0	0.0	-4.97945685064315	4.008836122276666	6.867458097663629	0.3119659779307611	True	False	True	False	False	False	0.0	0.09738745608102102
chr20_49230770_C_T_b38	0.0722542	5.846438775057725	5.53338948872752	0	0	0	0	1	1	0	1	1	1	0	1	0	1	90.0	0.0	-4.97945685064315	4.008836122276666	6.867458097663629	0.3119659779307611	True	False	True	False	False	False	0.0	0.09738745608102102
chr20_49230770_C_T_b38	0.0722542	5.846438775057725	5.53338948872752	0	0	0	0	1	1	0	1	1	1	0	1	0	1	90.0	0.0	-4.97945685064315	4.008836122276666	6.867458097663629	0.3119659779307611	True	False	True	False	False	False	0.0	0.09738745608102102
chr20_49230770_C_T_b38	0.0722542	5.846438775057725	5.53338948872752	0	0	0	0	1	1	0	1	1	1	0	1	0	1	90.0	0.0	-4.97945685064315	4.008836122276666	6.867458097663629	0.3119659779307611	True	False	True	False	False	False	0.0	0.09738745608102102
chr17_8096639_G_A_b38	0.14607	5.123963979403259	5.123963979403259	0	0	1	0	0	0	0	0	0	0	1	0	0	0	50.0	1.0	-3.3337099717393386	0.9145107864183616	0.9285636195646348	2.7363767911355055	False	True	True	False	False	False	0.0	0.09738588405120516
chr9_114331148_C_T_b38	0.0239052	5.659482215759621	5.659482215759621	0	0	0	0	0	1	0	0	1	1	1	1	0	1	50.0	0.0	-6.964007615756468	0.0	7.5926226528670995	0.7684800110607029	True	False	True	False	False	False	0.0	0.09738442810272975
chr5_179807522_A_C_b38	0.0691439	5.991464547107982	5.298317366548036	1	0	0	0	1	1	1	1	1	1	1	1	0	0	80.0	0.0	-7.055141174977246	1.1072035785017906	4.875554642255217	0.0	False	True	True	False	False	False	0.0	0.09738397704400689
chr14_64196931_C_T_b38	0.0282615	5.159055299214529	5.159055299214529	0	0	0	0	1	1	1	1	1	1	0	1	1	1	60.0	0.0	-9.325838215695768	1.8428570835477809	-1.9136536497208496	0.06279635435463837	False	True	True	False	False	False		0.09738343201883466
chr14_64196931_C_T_b38	0.0115355	5.159055299214529	5.159055299214529	0	0	0	0	1	1	1	1	1	1	0	1	1	1	60.0	0.0	-9.325838215695768	1.8428570835477809	-1.9136536497208496	0.06279635435463837	False	True	True	False	False	False		0.09738343201883466
chr14_64196931_C_T_b38	0.0195782	5.159055299214529	5.159055299214529	0	0	0	0	1	1	1	1	1	1	0	1	1	1	60.0	0.0	-9.325838215695768	1.8428570835477809	-1.9136536497208496	0.06279635435463837	False	True	True	False	False	False		0.09738343201883466
chr14_64196931_C_T_b38	0.256134	5.159055299214529	5.159055299214529	0	0	0	0	1	1	1	1	1	1	0	1	1	1	60.0	0.0	-9.325838215695768	1.8428570835477809	-1.9136536497208496	0.06279635435463837	False	True	True	False	False	False		0.09738343201883466
chr14_64196931_C_T_b38	0.0453025	5.159055299214529	5.159055299214529	0	0	0	0	1	1	1	1	1	1	0	1	1	1	60.0	0.0	-9.325838215695768	1.8428570835477809	-1.9136536497208496	0.06279635435463837	False	True	True	False	False	False		0.09738343201883466
chr7_40069256_C_T_b38	0.941725	4.007333185232471	3.9889840465642745	0	0	1	0	0	0	0	0	0	0	0	0	0	1	20.0	0.002	-25.480357807770943	3.9702559512377	5.642388097992551	0.0	True	False	True	False	False	False		0.09738300052855922
chr1_21687068_C_A_b38	0.00825053	5.147494476813453	5.147494476813453	1	0	0	1	0	1	0	1	1	0	0	1	1	1	40.0	0.16	-3.1736558445258525	0.0	3.408215196567284	0.0	False	True	True	False	False	False	0.0	0.09738169336076596
chr6_99947651_G_A_b38	0.0215636	4.718498871295094	4.709530201312334	0	0	0	1	0	0	0	0	0	0	0	0	0	1	40.0	0.072	-11.270054560801013	0.0	10.529382167078673	0.0	True	False	True	False	False	False	0.0	0.0973798559268928
chr22_49910421_G_A_b38	0.0206379	5.209486152841421	2.5649493574615367	0	0	0	0	0	0	0	0	0	1	0	1	0	1	80.0	0.0	-5.926649371248548	0.4692787688901099	3.1085403454499527	0.0	True	False	True	False	False	False	0.0	0.09737812310105541
chr22_49910421_G_A_b38	0.0206379	5.209486152841421	2.5649493574615367	0	0	0	0	0	0	0	0	0	1	0	1	0	1	80.0	0.0	-5.926649371248548	0.4692787688901099	3.1085403454499527	0.0	True	False	True	False	False	False	0.0	0.09737812310105541
chr6_31628898_A_G_b38	0.0297423	5.5093883366279774	5.560681631015528	1	0	0	1	0	0	0	0	0	0	0	1	0	1	40.0	0.0	-8.718502099623825	2.1400514177097936	6.213025761812979	0.0	False	True	True	False	False	False	0.0	0.09737794317677562
chr6_31628898_A_G_b38	0.0297423	5.5093883366279774	5.560681631015528	1	0	0	1	0	0	0	0	0	0	0	1	0	1	40.0	0.0	-8.718502099623825	2.1400514177097936	6.213025761812979	0.0	False	True	True	False	False	False	0.0	0.09737794317677562
chr6_31628898_A_G_b38	0.0297423	5.5093883366279774	5.560681631015528	1	0	0	1	0	0	0	0	0	0	0	1	0	1	40.0	0.0	-8.718502099623825	2.1400514177097936	6.213025761812979	0.0	False	True	True	False	False	False	0.0	0.09737794317677562
chr6_31628898_A_G_b38	0.0297423	5.5093883366279774	5.560681631015528	1	0	0	1	0	0	0	0	0	0	0	1	0	1	40.0	0.0	-8.718502099623825	2.1400514177097936	6.213025761812979	0.0	False	True	True	False	False	False	0.0	0.09737794317677562
chr6_31628898_A_G_b38	0.0297423	5.5093883366279774	5.560681631015528	1	0	0	1	0	0	0	0	0	0	0	1	0	1	40.0	0.0	-8.718502099623825	2.1400514177097936	6.213025761812979	0.0	False	True	True	False	False	False	0.0	0.09737794317677562
chr6_31628898_A_G_b38	0.0297423	5.5093883366279774	5.560681631015528	1	0	0	1	0	0	0	0	0	0	0	1	0	1	40.0	0.0	-8.718502099623825	2.1400514177097936	6.213025761812979	0.0	False	True	True	False	False	False	0.0	0.09737794317677562
chr17_81085879_C_T_b38	0.0161006	5.420534999272286	5.043425116919247	0	0	0	0	0	1	0	1	1	1	0	1	0	1	60.0	0.0	1.899656730086979	0.0	-0.9066242018946936	0.0	True	False	True	False	False	False	0.0	0.09737610070591703
chr17_81085879_C_T_b38	0.0161006	5.420534999272286	5.043425116919247	0	0	0	0	0	1	0	1	1	1	0	1	0	1	60.0	0.0	1.899656730086979	0.0	-0.9066242018946936	0.0	True	False	True	False	False	False	0.0	0.09737610070591703
chr17_81085879_C_T_b38	0.0161006	5.420534999272286	5.043425116919247	0	0	0	0	0	1	0	1	1	1	0	1	0	1	60.0	0.0	1.899656730086979	0.0	-0.9066242018946936	0.0	True	False	True	False	False	False	0.0	0.09737610070591703
chr17_81085879_C_T_b38	0.0161006	5.420534999272286	5.043425116919247	0	0	0	0	0	1	0	1	1	1	0	1	0	1	60.0	0.0	1.899656730086979	0.0	-0.9066242018946936	0.0	True	False	True	False	False	False	0.0	0.09737610070591703
chr20_5178707_C_T_b38	0.0376868	5.337538079701318	4.700480365792417	0	0	0	0	0	1	0	0	1	0	0	1	0	1	80.0	0.0	1.929107601169804	0.0	6.681104857170112	0.0	True	False	True	False	False	False	0.0	0.0973721758676453
chr20_5178707_C_T_b38	0.0376868	5.337538079701318	4.700480365792417	0	0	0	0	0	1	0	0	1	0	0	1	0	1	80.0	0.0	1.929107601169804	0.0	6.681104857170112	0.0	True	False	True	False	False	False	0.0	0.0973721758676453
chr20_5178707_C_T_b38	0.0376868	5.337538079701318	4.700480365792417	0	0	0	0	0	1	0	0	1	0	0	1	0	1	80.0	0.0	1.929107601169804	0.0	6.681104857170112	0.0	True	False	True	False	False	False	0.0	0.0973721758676453
chr1_150157141_A_G_b38	0.0883938	5.442417710521793	4.836281906951478	1	0	0	0	0	1	0	1	1	1	0	1	0	1	30.0	0.005	-5.190551196036712	0.0	5.8780203571259335	0.0	False	True	True	False	False	False	0.0	0.09737000241782748
chr1_150157141_A_G_b38	0.0883938	5.442417710521793	4.836281906951478	1	0	0	0	0	1	0	1	1	1	0	1	0	1	30.0	0.005	-5.190551196036712	0.0	5.8780203571259335	0.0	False	True	True	False	False	False	0.0	0.09737000241782748
chr1_150157141_A_G_b38	0.0883938	5.442417710521793	4.836281906951478	1	0	0	0	0	1	0	1	1	1	0	1	0	1	30.0	0.005	-5.190551196036712	0.0	5.8780203571259335	0.0	False	True	True	False	False	False	0.0	0.09737000241782748
chr1_150157141_A_G_b38	0.0883938	5.442417710521793	4.836281906951478	1	0	0	0	0	1	0	1	1	1	0	1	0	1	30.0	0.005	-5.190551196036712	0.0	5.8780203571259335	0.0	False	True	True	False	False	False	0.0	0.09737000241782748
chr10_117545494_C_T_b38	0.0218299	5.777652323222656	4.927253685157205	0	0	1	0	0	1	0	1	1	1	0	1	1	0	80.0	0.0	-2.559415260917091	0.0	5.10847622029965	0.03560413628045467	True	False	True	False	False	False	0.0	0.0973691741291987
chr10_117545494_C_T_b38	0.0218299	5.777652323222656	4.927253685157205	0	0	1	0	0	1	0	1	1	1	0	1	1	0	80.0	0.0	-2.559415260917091	0.0	5.10847622029965	0.03560413628045467	True	False	True	False	False	False	0.0	0.0973691741291987
chr4_15667861_G_T_b38	0.0447146	5.19295685089021	8.979668554241181	0	0	0	1	0	1	0	0	1	0	0	1	0	1	60.0	0.082	1.2195736857229091	0.0	5.922919025530973	0.0	True	False	True	False	False	False	0.0	0.09736512544195762
chr5_115170764_A_C_b38	0.00704447	6.129050210060545	5.823045895483019	0	0	0	1	0	1	1	1	1	1	1	1	1	0	80.0	0.0	-1.0951907841505315	1.3622228195617962	6.001529962276564	0.0	True	False	True	False	False	False	0.0	0.0973649231409403
chr9_123792793_G_C_b38	0.0268455	5.099866427824199	5.099866427824199	0	0	0	0	1	0	0	0	0	0	0	1	0	1	60.0	1.0	-3.2234617662958867	0.0	4.159235663791584	0.0	True	False	True	False	False	False	0.0	0.09736428867313958
chr11_64897886_T_G_b38	0.00391844	6.163314804034641	3.8918202981106265	1	0	0	1	0	0	0	0	0	1	0	1	0	1	70.0	0.0	3.645553646691544	1.9042493537162568	6.335018177812628	0.0	False	True	True	False	False	False	0.0	0.09736126283958096
chr11_64897886_T_G_b38	0.00391844	6.163314804034641	3.8918202981106265	1	0	0	1	0	0	0	0	0	1	0	1	0	1	70.0	0.0	3.645553646691544	1.9042493537162568	6.335018177812628	0.0	False	True	True	False	False	False	0.0	0.09736126283958096
chr11_64897886_T_G_b38	0.00391844	6.163314804034641	3.8918202981106265	1	0	0	1	0	0	0	0	0	1	0	1	0	1	70.0	0.0	3.645553646691544	1.9042493537162568	6.335018177812628	0.0	False	True	True	False	False	False	0.0	0.09736126283958096
chr11_64897886_T_G_b38	0.00391844	6.163314804034641	3.8918202981106265	1	0	0	1	0	0	0	0	0	1	0	1	0	1	70.0	0.0	3.645553646691544	1.9042493537162568	6.335018177812628	0.0	False	True	True	False	False	False	0.0	0.09736126283958096
chr11_64897886_T_G_b38	0.00391844	6.163314804034641	3.8918202981106265	1	0	0	1	0	0	0	0	0	1	0	1	0	1	70.0	0.0	3.645553646691544	1.9042493537162568	6.335018177812628	0.0	False	True	True	False	False	False	0.0	0.09736126283958096
chr11_64897886_T_G_b38	0.00391844	6.163314804034641	3.8918202981106265	1	0	0	1	0	0	0	0	0	1	0	1	0	1	70.0	0.0	3.645553646691544	1.9042493537162568	6.335018177812628	0.0	False	True	True	False	False	False	0.0	0.09736126283958096
chr11_64897886_T_G_b38	0.00391844	6.163314804034641	3.8918202981106265	1	0	0	1	0	0	0	0	0	1	0	1	0	1	70.0	0.0	3.645553646691544	1.9042493537162568	6.335018177812628	0.0	False	True	True	False	False	False	0.0	0.09736126283958096
chr11_64897886_T_G_b38	0.00391844	6.163314804034641	3.8918202981106265	1	0	0	1	0	0	0	0	0	1	0	1	0	1	70.0	0.0	3.645553646691544	1.9042493537162568	6.335018177812628	0.0	False	True	True	False	False	False	0.0	0.09736126283958096
chr11_64897886_T_G_b38	0.00391844	6.163314804034641	3.8918202981106265	1	0	0	1	0	0	0	0	0	1	0	1	0	1	70.0	0.0	3.645553646691544	1.9042493537162568	6.335018177812628	0.0	False	True	True	False	False	False	0.0	0.09736126283958096
chr11_64897886_T_G_b38	0.00391844	6.163314804034641	3.8918202981106265	1	0	0	1	0	0	0	0	0	1	0	1	0	1	70.0	0.0	3.645553646691544	1.9042493537162568	6.335018177812628	0.0	False	True	True	False	False	False	0.0	0.09736126283958096
chr17_43067343_C_T_b38	0.0256746	5.583496308781699	4.2626798770413155	1	0	1	1	0	0	0	0	0	0	0	0	0	1	60.0	0.005	-1.1257444025952783	0.0	3.3025123055647114	0.0	False	True	True	False	False	False	0.0	0.09736048479977663
chr11_72009570_T_C_b38	0.011756	5.214935757608986	5.214935757608986	0	0	0	1	0	1	0	0	1	1	0	1	0	1	60.0	0.0	-0.0824139455539822	0.1600478718485165	2.06380100294026	0.9039734920933289	True	False	True	False	False	False	0.0	0.09735501287463155
chr11_72009570_T_C_b38	0.011756	5.214935757608986	5.214935757608986	0	0	0	1	0	1	0	0	1	1	0	1	0	1	60.0	0.0	-0.0824139455539822	0.1600478718485165	2.06380100294026	0.9039734920933289	True	False	True	False	False	False	0.0	0.09735501287463155
chr11_72009570_T_C_b38	0.011756	5.214935757608986	5.214935757608986	0	0	0	1	0	1	0	0	1	1	0	1	0	1	60.0	0.0	-0.0824139455539822	0.1600478718485165	2.06380100294026	0.9039734920933289	True	False	True	False	False	False	0.0	0.09735501287463155
chr11_72009570_T_C_b38	0.011756	5.214935757608986	5.214935757608986	0	0	0	1	0	1	0	0	1	1	0	1	0	1	60.0	0.0	-0.0824139455539822	0.1600478718485165	2.06380100294026	0.9039734920933289	True	False	True	False	False	False	0.0	0.09735501287463155
chr11_72009570_T_C_b38	0.011756	5.214935757608986	5.214935757608986	0	0	0	1	0	1	0	0	1	1	0	1	0	1	60.0	0.0	-0.0824139455539822	0.1600478718485165	2.06380100294026	0.9039734920933289	True	False	True	False	False	False	0.0	0.09735501287463155
chr11_72009570_T_C_b38	0.011756	5.214935757608986	5.214935757608986	0	0	0	1	0	1	0	0	1	1	0	1	0	1	60.0	0.0	-0.0824139455539822	0.1600478718485165	2.06380100294026	0.9039734920933289	True	False	True	False	False	False	0.0	0.09735501287463155
chr19_9989207_T_C_b38	0.0318375	5.075173815233827	3.4339872044851463	0	0	1	0	0	0	0	0	0	1	0	1	0	1	60.0	0.0	-4.827913947193585	0.0	9.66184832405746	0.0	True	False	True	False	False	False	0.0	0.09735385385507371
chr19_9989207_T_C_b38	0.0318375	5.075173815233827	3.4339872044851463	0	0	1	0	0	0	0	0	0	1	0	1	0	1	60.0	0.0	-4.827913947193585	0.0	9.66184832405746	0.0	True	False	True	False	False	False	0.0	0.09735385385507371
chr19_9989207_T_C_b38	0.0318375	5.075173815233827	3.4339872044851463	0	0	1	0	0	0	0	0	0	1	0	1	0	1	60.0	0.0	-4.827913947193585	0.0	9.66184832405746	0.0	True	False	True	False	False	False	0.0	0.09735385385507371
chr19_9989207_T_C_b38	0.0318375	5.075173815233827	3.4339872044851463	0	0	1	0	0	0	0	0	0	1	0	1	0	1	60.0	0.0	-4.827913947193585	0.0	9.66184832405746	0.0	True	False	True	False	False	False	0.0	0.09735385385507371
chr19_9989207_T_C_b38	0.0318375	5.075173815233827	3.4339872044851463	0	0	1	0	0	0	0	0	0	1	0	1	0	1	60.0	0.0	-4.827913947193585	0.0	9.66184832405746	0.0	True	False	True	False	False	False	0.0	0.09735385385507371
chr7_55367037_T_G_b38	0.0238355	5.484796933490655	6.695798917058491	0	0	1	0	1	1	1	1	1	1	1	1	0	0	40.0	0.0	-5.843220341611569	0.0	8.37290237398976	2.7654212688936113	True	False	True	False	False	False	0.0	0.0973526304554442
chr7_55367037_T_G_b38	0.0238355	5.484796933490655	6.695798917058491	0	0	1	0	1	1	1	1	1	1	1	1	0	0	40.0	0.0	-5.843220341611569	0.0	8.37290237398976	2.7654212688936113	True	False	True	False	False	False	0.0	0.0973526304554442
chr15_101657687_G_A_b38	0.0528072	4.59511985013459	4.584967478670572	0	0	1	0	0	0	0	0	0	0	0	0	0	1	40.0	0.0	-8.309057673540531	1.35518593499868	8.590326956308566	0.6315196162917758	True	False	True	False	False	False	0.0	0.09735243607774308
chr15_101657687_G_A_b38	0.0528072	4.59511985013459	4.584967478670572	0	0	1	0	0	0	0	0	0	0	0	0	0	1	40.0	0.0	-8.309057673540531	1.35518593499868	8.590326956308566	0.6315196162917758	True	False	True	False	False	False	0.0	0.09735243607774308
chr8_94534764_T_C_b38	0.0170481	4.330733340286331	4.31748811353631	0	0	1	0	0	0	0	0	0	0	0	1	0	1	40.0	0.0	-7.628106353522986	12.267149701246554	2.2998046426756105	0.0	True	False	True	False	False	False	0.0	0.0973524242533894
chr8_94534764_T_C_b38	0.0170481	4.330733340286331	4.31748811353631	0	0	1	0	0	0	0	0	0	0	0	1	0	1	40.0	0.0	-7.628106353522986	12.267149701246554	2.2998046426756105	0.0	True	False	True	False	False	False	0.0	0.0973524242533894
chr15_63278141_T_A_b38	0.0442754	5.017279836814924	5.0106352940962555	0	0	0	0	1	1	1	0	1	1	1	1	0	0	40.0	0.0	-11.708353009184902	2.668516220995066	4.224538837123845	1.263717445171494	True	False	True	False	False	False	0.0	0.09735185385529073
chr15_63278141_T_A_b38	0.0442754	5.017279836814924	5.0106352940962555	0	0	0	0	1	1	1	0	1	1	1	1	0	0	40.0	0.0	-11.708353009184902	2.668516220995066	4.224538837123845	1.263717445171494	True	False	True	False	False	False	0.0	0.09735185385529073
chr15_63278141_T_A_b38	0.0442754	5.017279836814924	5.0106352940962555	0	0	0	0	1	1	1	0	1	1	1	1	0	0	40.0	0.0	-11.708353009184902	2.668516220995066	4.224538837123845	1.263717445171494	True	False	True	False	False	False	0.0	0.09735185385529073
chr16_88826594_G_A_b38	0.098484	4.8283137373023015	4.68213122712422	0	0	0	0	0	0	0	0	0	0	0	1	0	1	60.0	0.0	-1.4182376761993083	0.0	6.358771268449104	0.24636897872632346	True	False	True	False	False	False	0.0	0.09735150260237256
chr16_88826594_G_A_b38	0.0265134	4.8283137373023015	4.68213122712422	0	0	0	0	0	0	0	0	0	0	0	1	0	1	60.0	0.0	-1.4182376761993083	0.0	6.358771268449104	0.24636897872632346	True	False	True	False	False	False	0.0	0.09735150260237256
chr16_88826594_G_A_b38	0.098484	4.8283137373023015	4.68213122712422	0	0	0	0	0	0	0	0	0	0	0	1	0	1	60.0	0.0	-1.4182376761993083	0.0	6.358771268449104	0.24636897872632346	True	False	True	False	False	False	0.0	0.09735150260237256
chr16_88826594_G_A_b38	0.184435	4.8283137373023015	4.68213122712422	0	0	0	0	0	0	0	0	0	0	0	1	0	1	60.0	0.0	-1.4182376761993083	0.0	6.358771268449104	0.24636897872632346	True	False	True	False	False	False	0.0	0.09735150260237256
chr16_88826594_G_A_b38	0.184435	4.8283137373023015	4.68213122712422	0	0	0	0	0	0	0	0	0	0	0	1	0	1	60.0	0.0	-1.4182376761993083	0.0	6.358771268449104	0.24636897872632346	True	False	True	False	False	False	0.0	0.09735150260237256
chr16_88826594_G_A_b38	0.0265134	4.8283137373023015	4.68213122712422	0	0	0	0	0	0	0	0	0	0	0	1	0	1	60.0	0.0	-1.4182376761993083	0.0	6.358771268449104	0.24636897872632346	True	False	True	False	False	False	0.0	0.09735150260237256
chr16_88826594_G_A_b38	0.0265134	4.8283137373023015	4.68213122712422	0	0	0	0	0	0	0	0	0	0	0	1	0	1	60.0	0.0	-1.4182376761993083	0.0	6.358771268449104	0.24636897872632346	True	False	True	False	False	False	0.0	0.09735150260237256
chr16_88826594_G_A_b38	0.184435	4.8283137373023015	4.68213122712422	0	0	0	0	0	0	0	0	0	0	0	1	0	1	60.0	0.0	-1.4182376761993083	0.0	6.358771268449104	0.24636897872632346	True	False	True	False	False	False	0.0	0.09735150260237256
chr16_88826594_G_A_b38	0.184435	4.8283137373023015	4.68213122712422	0	0	0	0	0	0	0	0	0	0	0	1	0	1	60.0	0.0	-1.4182376761993083	0.0	6.358771268449104	0.24636897872632346	True	False	True	False	False	False	0.0	0.09735150260237256
chr16_88826594_G_A_b38	0.0265134	4.8283137373023015	4.68213122712422	0	0	0	0	0	0	0	0	0	0	0	1	0	1	60.0	0.0	-1.4182376761993083	0.0	6.358771268449104	0.24636897872632346	True	False	True	False	False	False	0.0	0.09735150260237256
chr16_88826594_G_A_b38	0.098484	4.8283137373023015	4.68213122712422	0	0	0	0	0	0	0	0	0	0	0	1	0	1	60.0	0.0	-1.4182376761993083	0.0	6.358771268449104	0.24636897872632346	True	False	True	False	False	False	0.0	0.09735150260237256
chr16_88826594_G_A_b38	0.184435	4.8283137373023015	4.68213122712422	0	0	0	0	0	0	0	0	0	0	0	1	0	1	60.0	0.0	-1.4182376761993083	0.0	6.358771268449104	0.24636897872632346	True	False	True	False	False	False	0.0	0.09735150260237256
chr16_88826594_G_A_b38	0.098484	4.8283137373023015	4.68213122712422	0	0	0	0	0	0	0	0	0	0	0	1	0	1	60.0	0.0	-1.4182376761993083	0.0	6.358771268449104	0.24636897872632346	True	False	True	False	False	False	0.0	0.09735150260237256
chr16_88826594_G_A_b38	0.098484	4.8283137373023015	4.68213122712422	0	0	0	0	0	0	0	0	0	0	0	1	0	1	60.0	0.0	-1.4182376761993083	0.0	6.358771268449104	0.24636897872632346	True	False	True	False	False	False	0.0	0.09735150260237256
chr16_88826594_G_A_b38	0.0265134	4.8283137373023015	4.68213122712422	0	0	0	0	0	0	0	0	0	0	0	1	0	1	60.0	0.0	-1.4182376761993083	0.0	6.358771268449104	0.24636897872632346	True	False	True	False	False	False	0.0	0.09735150260237256
chr18_683607_C_T_b38	0.0349767	5.3612921657094255	5.3612921657094255	0	0	1	0	0	1	0	0	1	1	0	1	0	1	60.0	0.0	-4.1023182918426535	1.1787580171966434	2.450935140592172	0.0	True	False	True	False	False	False	0.0	0.09735131273880344
chr18_683607_C_T_b38	0.0349767	5.3612921657094255	5.3612921657094255	0	0	1	0	0	1	0	0	1	1	0	1	0	1	60.0	0.0	-4.1023182918426535	1.1787580171966434	2.450935140592172	0.0	True	False	True	False	False	False	0.0	0.09735131273880344
chr18_683607_C_T_b38	0.0349767	5.3612921657094255	5.3612921657094255	0	0	1	0	0	1	0	0	1	1	0	1	0	1	60.0	0.0	-4.1023182918426535	1.1787580171966434	2.450935140592172	0.0	True	False	True	False	False	False	0.0	0.09735131273880344
chr18_683607_C_T_b38	0.0349767	5.3612921657094255	5.3612921657094255	0	0	1	0	0	1	0	0	1	1	0	1	0	1	60.0	0.0	-4.1023182918426535	1.1787580171966434	2.450935140592172	0.0	True	False	True	False	False	False	0.0	0.09735131273880344
chr8_92015145_C_T_b38	0.0261095	5.786897381366708	5.786897381366708	0	0	1	0	1	1	0	1	1	1	0	1	0	1	60.0	1.0	-3.8745489292554463	0.0	8.033408471701648	0.0	True	False	True	False	False	False	0.0	0.09735109938016252
chr8_92015145_C_T_b38	0.0696493	5.786897381366708	5.786897381366708	0	0	1	0	1	1	0	1	1	1	0	1	0	1	60.0	1.0	-3.8745489292554463	0.0	8.033408471701648	0.0	True	False	True	False	False	False	0.0	0.09735109938016252
chr13_112547564_G_A_b38	0.133401	5.241747015059643	5.241747015059643	1	0	0	0	0	0	0	1	0	0	0	1	0	1	60.0	0.993	-5.775194621725618	3.653466244138565	1.960220183304316	0.0	False	True	True	False	False	False	0.0	0.09734956734793901
chr13_112547564_G_A_b38	0.0409746	5.241747015059643	5.241747015059643	1	0	0	0	0	0	0	1	0	0	0	1	0	1	60.0	0.993	-5.775194621725618	3.653466244138565	1.960220183304316	0.0	False	True	True	False	False	False	0.0	0.09734956734793901
chr2_157303800_G_A_b38	0.0266271	5.0238805208462765	7.093404625868766	0	0	0	1	1	1	0	1	1	1	0	1	0	0	40.0	0.0	0.0739176065433351	5.272649159376149	8.223339493452393	3.1481523649814562	True	False	True	False	False	False	0.0	0.0973491178925892
chr2_157303800_G_A_b38	0.0266271	5.0238805208462765	7.093404625868766	0	0	0	1	1	1	0	1	1	1	0	1	0	0	40.0	0.0	0.0739176065433351	5.272649159376149	8.223339493452393	3.1481523649814562	True	False	True	False	False	False	0.0	0.0973491178925892
chr6_89662855_A_C_b38	0.0113794	4.727387818712341	4.174387269895637	1	1	1	0	1	1	0	1	1	0	0	1	0	1	40.0	1.0	7.725431628668296	11.187235746630364	-6.198945680482495	0.0	False	True	True	False	False	False	0.0	0.09734851916046379
chr6_89662855_A_C_b38	0.0113794	4.727387818712341	4.174387269895637	1	1	1	0	1	1	0	1	1	0	0	1	0	1	40.0	1.0	7.725431628668296	11.187235746630364	-6.198945680482495	0.0	False	True	True	False	False	False	0.0	0.09734851916046379
chr6_89662855_A_C_b38	0.0113794	4.727387818712341	4.174387269895637	1	1	1	0	1	1	0	1	1	0	0	1	0	1	40.0	1.0	7.725431628668296	11.187235746630364	-6.198945680482495	0.0	False	True	True	False	False	False	0.0	0.09734851916046379
chr6_89662855_A_C_b38	0.0113794	4.727387818712341	4.174387269895637	1	1	1	0	1	1	0	1	1	0	0	1	0	1	40.0	1.0	7.725431628668296	11.187235746630364	-6.198945680482495	0.0	False	True	True	False	False	False	0.0	0.09734851916046379
chr9_123769445_T_C_b38	0.134485	4.77912349311153	4.23410650459726	0	0	1	0	0	0	0	0	0	0	0	1	0	1	20.0	1.0	-16.260677745578956	0.0	3.3691903718701965	0.0	True	False	True	False	False	False		0.09734498192088425
chr2_177629792_A_G_b38	0.00874502	5.442417710521793	5.442417710521793	0	0	0	0	0	1	0	1	1	0	1	1	1	0	50.0	0.0	2.216512607798244	0.0	7.402995830934053	0.0	True	False	True	False	False	False	0.0	0.09734485060023826
chr19_2133333_C_G_b38	0.238226	5.0238805208462765	4.1588830833596715	0	1	0	1	0	1	0	0	1	1	0	1	0	1	40.0	0.0	-0.223861199928681	0.0	2.618678200227258	0.0	True	False	True	False	False	False	0.0	0.09734402216774807
chr19_2133333_C_G_b38	0.238226	5.0238805208462765	4.1588830833596715	0	1	0	1	0	1	0	0	1	1	0	1	0	1	40.0	0.0	-0.223861199928681	0.0	2.618678200227258	0.0	True	False	True	False	False	False	0.0	0.09734402216774807
chr19_2133333_C_G_b38	0.238226	5.0238805208462765	4.1588830833596715	0	1	0	1	0	1	0	0	1	1	0	1	0	1	40.0	0.0	-0.223861199928681	0.0	2.618678200227258	0.0	True	False	True	False	False	False	0.0	0.09734402216774807
chr19_2133333_C_G_b38	0.238226	5.0238805208462765	4.1588830833596715	0	1	0	1	0	1	0	0	1	1	0	1	0	1	40.0	0.0	-0.223861199928681	0.0	2.618678200227258	0.0	True	False	True	False	False	False	0.0	0.09734402216774807
chr19_2133333_C_G_b38	0.238226	5.0238805208462765	4.1588830833596715	0	1	0	1	0	1	0	0	1	1	0	1	0	1	40.0	0.0	-0.223861199928681	0.0	2.618678200227258	0.0	True	False	True	False	False	False	0.0	0.09734402216774807
chr19_2133333_C_G_b38	0.238226	5.0238805208462765	4.1588830833596715	0	1	0	1	0	1	0	0	1	1	0	1	0	1	40.0	0.0	-0.223861199928681	0.0	2.618678200227258	0.0	True	False	True	False	False	False	0.0	0.09734402216774807
chr7_98977320_C_T_b38	0.198358	4.762173934797756	5.501258210544727	0	0	0	0	0	0	0	0	0	0	0	0	0	1	60.0	0.0	-5.107181067244485	0.0	3.7987191170637535	0.0	True	False	True	False	False	False	0.0	0.09734347881888734
chr7_98977320_C_T_b38	0.198358	4.762173934797756	5.501258210544727	0	0	0	0	0	0	0	0	0	0	0	0	0	1	60.0	0.0	-5.107181067244485	0.0	3.7987191170637535	0.0	True	False	True	False	False	False	0.0	0.09734347881888734
chr7_98977320_C_T_b38	0.198358	4.762173934797756	5.501258210544727	0	0	0	0	0	0	0	0	0	0	0	0	0	1	60.0	0.0	-5.107181067244485	0.0	3.7987191170637535	0.0	True	False	True	False	False	False	0.0	0.09734347881888734
chr7_98977320_C_T_b38	0.198358	4.762173934797756	5.501258210544727	0	0	0	0	0	0	0	0	0	0	0	0	0	1	60.0	0.0	-5.107181067244485	0.0	3.7987191170637535	0.0	True	False	True	False	False	False	0.0	0.09734347881888734
chr7_98977320_C_T_b38	0.0192275	4.762173934797756	5.501258210544727	0	0	0	0	0	0	0	0	0	0	0	0	0	1	60.0	0.0	-5.107181067244485	0.0	3.7987191170637535	0.0	True	False	True	False	False	False	0.0	0.09734347881888734
chr7_98977320_C_T_b38	0.0192275	4.762173934797756	5.501258210544727	0	0	0	0	0	0	0	0	0	0	0	0	0	1	60.0	0.0	-5.107181067244485	0.0	3.7987191170637535	0.0	True	False	True	False	False	False	0.0	0.09734347881888734
chr7_98977320_C_T_b38	0.0192275	4.762173934797756	5.501258210544727	0	0	0	0	0	0	0	0	0	0	0	0	0	1	60.0	0.0	-5.107181067244485	0.0	3.7987191170637535	0.0	True	False	True	False	False	False	0.0	0.09734347881888734
chr7_98977320_C_T_b38	0.0192275	4.762173934797756	5.501258210544727	0	0	0	0	0	0	0	0	0	0	0	0	0	1	60.0	0.0	-5.107181067244485	0.0	3.7987191170637535	0.0	True	False	True	False	False	False	0.0	0.09734347881888734
chr7_98977320_C_T_b38	0.0192275	4.762173934797756	5.501258210544727	0	0	0	0	0	0	0	0	0	0	0	0	0	1	60.0	0.0	-5.107181067244485	0.0	3.7987191170637535	0.0	True	False	True	False	False	False	0.0	0.09734347881888734
chr7_98977320_C_T_b38	0.198358	4.762173934797756	5.501258210544727	0	0	0	0	0	0	0	0	0	0	0	0	0	1	60.0	0.0	-5.107181067244485	0.0	3.7987191170637535	0.0	True	False	True	False	False	False	0.0	0.09734347881888734
chr10_15616660_T_C_b38	0.0264243	4.624972813284271	4.624972813284271	0	0	1	0	0	0	0	0	0	0	0	0	0	0	50.0	0.0	2.901682992823377	1.3137671630349124	6.665747001269494	1.8986627923179427	True	False	True	False	False	False	0.0	0.09734237018898041
chr10_15616660_T_C_b38	0.0264243	4.624972813284271	4.624972813284271	0	0	1	0	0	0	0	0	0	0	0	0	0	0	50.0	0.0	2.901682992823377	1.3137671630349124	6.665747001269494	1.8986627923179427	True	False	True	False	False	False	0.0	0.09734237018898041
chr22_42127356_G_T_b38	0.0264102	5.631211781821365	4.51085950651685	0	0	1	0	0	0	0	0	0	0	1	1	0	1	60.0	0.0	-11.897295929631596	0.0	2.5529426222276896	0.0	True	False	True	False	False	False	0.0	0.09734227046112853
chr22_42127356_G_T_b38	0.0309388	5.631211781821365	4.51085950651685	0	0	1	0	0	0	0	0	0	0	1	1	0	1	60.0	0.0	-11.897295929631596	0.0	2.5529426222276896	0.0	True	False	True	False	False	False	0.0	0.09734227046112853
chr3_178456911_C_A_b38	0.00680056	4.927253685157205	4.927253685157205	0	0	0	1	1	0	0	0	0	0	0	1	1	0	50.0	0.993	-6.778001454707899	1.8715084115325464	6.12268847272631	2.7478417259994288	True	False	True	False	False	False	0.0	0.09734208390596948
chr2_195811181_A_G_b38	0.00871268	4.499809670330265	7.1785454837637	0	0	0	0	0	0	0	0	0	0	0	1	0	0	40.0	0.0	-17.751027600268674	0.0	3.314940077585959	1.523271243569802	True	False	True	False	False	False	0.0	0.09734054821346907
chr2_195811181_A_G_b38	0.0401914	4.499809670330265	7.1785454837637	0	0	0	0	0	0	0	0	0	0	0	1	0	0	40.0	0.0	-17.751027600268674	0.0	3.314940077585959	1.523271243569802	True	False	True	False	False	False	0.0	0.09734054821346907
chr2_195811181_A_G_b38	0.0192059	4.499809670330265	7.1785454837637	0	0	0	0	0	0	0	0	0	0	0	1	0	0	40.0	0.0	-17.751027600268674	0.0	3.314940077585959	1.523271243569802	True	False	True	False	False	False	0.0	0.09734054821346907
chr2_195811181_A_G_b38	0.0401914	4.499809670330265	7.1785454837637	0	0	0	0	0	0	0	0	0	0	0	1	0	0	40.0	0.0	-17.751027600268674	0.0	3.314940077585959	1.523271243569802	True	False	True	False	False	False	0.0	0.09734054821346907
chr2_195811181_A_G_b38	0.00871268	4.499809670330265	7.1785454837637	0	0	0	0	0	0	0	0	0	0	0	1	0	0	40.0	0.0	-17.751027600268674	0.0	3.314940077585959	1.523271243569802	True	False	True	False	False	False	0.0	0.09734054821346907
chr2_195811181_A_G_b38	0.0192059	4.499809670330265	7.1785454837637	0	0	0	0	0	0	0	0	0	0	0	1	0	0	40.0	0.0	-17.751027600268674	0.0	3.314940077585959	1.523271243569802	True	False	True	False	False	False	0.0	0.09734054821346907
chr18_23356414_G_A_b38	0.00184795	5.198497031265826	5.19295685089021	0	0	0	0	0	1	0	0	1	1	0	1	1	1	60.0	0.0	-4.384622751391165	0.0	2.718321584352509	0.0	True	False	True	False	False	False	0.0	0.09733992663427933
chr16_57041341_C_A_b38	0.135895	5.455321115357702	3.091042453358316	0	0	0	1	1	1	1	1	1	1	0	1	0	1	50.0	0.0	1.3813422808971014	0.0	10.882132768617446	5.349066274937151	False	True	True	False	False	False	0.0	0.0973385606414361
chr16_57041341_C_A_b38	0.047874	5.455321115357702	3.091042453358316	0	0	0	1	1	1	1	1	1	1	0	1	0	1	50.0	0.0	1.3813422808971014	0.0	10.882132768617446	5.349066274937151	False	True	True	False	False	False	0.0	0.0973385606414361
chr16_57041341_C_A_b38	0.047874	5.455321115357702	3.091042453358316	0	0	0	1	1	1	1	1	1	1	0	1	0	1	50.0	0.0	1.3813422808971014	0.0	10.882132768617446	5.349066274937151	False	True	True	False	False	False	0.0	0.0973385606414361
chr16_57041341_C_A_b38	0.135895	5.455321115357702	3.091042453358316	0	0	0	1	1	1	1	1	1	1	0	1	0	1	50.0	0.0	1.3813422808971014	0.0	10.882132768617446	5.349066274937151	False	True	True	False	False	False	0.0	0.0973385606414361
chr16_57041341_C_A_b38	0.135895	5.455321115357702	3.091042453358316	0	0	0	1	1	1	1	1	1	1	0	1	0	1	50.0	0.0	1.3813422808971014	0.0	10.882132768617446	5.349066274937151	False	True	True	False	False	False	0.0	0.0973385606414361
chr16_57041341_C_A_b38	0.047874	5.455321115357702	3.091042453358316	0	0	0	1	1	1	1	1	1	1	0	1	0	1	50.0	0.0	1.3813422808971014	0.0	10.882132768617446	5.349066274937151	False	True	True	False	False	False	0.0	0.0973385606414361
chr9_136724386_C_A_b38	0.371922	5.958424693029782	5.877735781779639	0	0	1	0	0	0	0	1	0	1	1	1	0	1	40.0	0.0	-0.8704371827094325	0.0	7.995207172528978	0.0	False	True	True	False	False	False	0.0	0.0973384305331808
chr6_43072388_A_G_b38	0.241087	4.897839799950911	4.897839799950911	0	0	0	1	0	0	0	0	0	1	0	1	0	1	40.0	0.0	-3.974323855911884	0.2236666607960695	6.3946317356112985	0.0	True	False	True	False	False	False	0.0	0.0973365145940483
chr6_43072388_A_G_b38	0.241087	4.897839799950911	4.897839799950911	0	0	0	1	0	0	0	0	0	1	0	1	0	1	40.0	0.0	-3.974323855911884	0.2236666607960695	6.3946317356112985	0.0	True	False	True	False	False	False	0.0	0.0973365145940483
chr6_43072388_A_G_b38	0.241087	4.897839799950911	4.897839799950911	0	0	0	1	0	0	0	0	0	1	0	1	0	1	40.0	0.0	-3.974323855911884	0.2236666607960695	6.3946317356112985	0.0	True	False	True	False	False	False	0.0	0.0973365145940483
chr6_43072388_A_G_b38	0.241087	4.897839799950911	4.897839799950911	0	0	0	1	0	0	0	0	0	1	0	1	0	1	40.0	0.0	-3.974323855911884	0.2236666607960695	6.3946317356112985	0.0	True	False	True	False	False	False	0.0	0.0973365145940483
chr6_43072388_A_G_b38	0.241087	4.897839799950911	4.897839799950911	0	0	0	1	0	0	0	0	0	1	0	1	0	1	40.0	0.0	-3.974323855911884	0.2236666607960695	6.3946317356112985	0.0	True	False	True	False	False	False	0.0	0.0973365145940483
chr6_43072388_A_G_b38	0.241087	4.897839799950911	4.897839799950911	0	0	0	1	0	0	0	0	0	1	0	1	0	1	40.0	0.0	-3.974323855911884	0.2236666607960695	6.3946317356112985	0.0	True	False	True	False	False	False	0.0	0.0973365145940483
chr16_68328906_G_A_b38	0.109419	5.081404364984463	5.075173815233827	0	0	1	0	1	1	0	1	1	1	0	1	0	0	40.0	0.0	-6.340023465769385	0.0	-0.5037985087700889	1.19919882301582	True	False	True	False	False	False	0.0	0.0973353682302157
chr11_45910695_G_A_b38	0.10801	5.5909869805108565	5.313205979041787	0	0	0	0	0	0	0	0	0	1	1	1	0	1	70.0	0.0	2.7374210190174844	0.0	-3.5117357012142705	0.0	True	False	True	False	False	False	0.0	0.09733344906420378
chr11_45910695_G_A_b38	0.0181927	5.5909869805108565	5.313205979041787	0	0	0	0	0	0	0	0	0	1	1	1	0	1	70.0	0.0	2.7374210190174844	0.0	-3.5117357012142705	0.0	True	False	True	False	False	False	0.0	0.09733344906420378
chr11_45910695_G_A_b38	0.10801	5.5909869805108565	5.313205979041787	0	0	0	0	0	0	0	0	0	1	1	1	0	1	70.0	0.0	2.7374210190174844	0.0	-3.5117357012142705	0.0	True	False	True	False	False	False	0.0	0.09733344906420378
chr11_45910695_G_A_b38	0.10801	5.5909869805108565	5.313205979041787	0	0	0	0	0	0	0	0	0	1	1	1	0	1	70.0	0.0	2.7374210190174844	0.0	-3.5117357012142705	0.0	True	False	True	False	False	False	0.0	0.09733344906420378
chr11_45910695_G_A_b38	0.0181927	5.5909869805108565	5.313205979041787	0	0	0	0	0	0	0	0	0	1	1	1	0	1	70.0	0.0	2.7374210190174844	0.0	-3.5117357012142705	0.0	True	False	True	False	False	False	0.0	0.09733344906420378
chr11_45910695_G_A_b38	0.0181927	5.5909869805108565	5.313205979041787	0	0	0	0	0	0	0	0	0	1	1	1	0	1	70.0	0.0	2.7374210190174844	0.0	-3.5117357012142705	0.0	True	False	True	False	False	False	0.0	0.09733344906420378
chr11_45910695_G_A_b38	0.10801	5.5909869805108565	5.313205979041787	0	0	0	0	0	0	0	0	0	1	1	1	0	1	70.0	0.0	2.7374210190174844	0.0	-3.5117357012142705	0.0	True	False	True	False	False	False	0.0	0.09733344906420378
chr11_45910695_G_A_b38	0.10801	5.5909869805108565	5.313205979041787	0	0	0	0	0	0	0	0	0	1	1	1	0	1	70.0	0.0	2.7374210190174844	0.0	-3.5117357012142705	0.0	True	False	True	False	False	False	0.0	0.09733344906420378
chr11_45910695_G_A_b38	0.0181927	5.5909869805108565	5.313205979041787	0	0	0	0	0	0	0	0	0	1	1	1	0	1	70.0	0.0	2.7374210190174844	0.0	-3.5117357012142705	0.0	True	False	True	False	False	False	0.0	0.09733344906420378
chr11_45910695_G_A_b38	0.0181927	5.5909869805108565	5.313205979041787	0	0	0	0	0	0	0	0	0	1	1	1	0	1	70.0	0.0	2.7374210190174844	0.0	-3.5117357012142705	0.0	True	False	True	False	False	False	0.0	0.09733344906420378
chr17_44176930_C_T_b38	0.017624	5.666426688112432	5.267858159063328	0	0	0	0	1	0	0	1	0	1	1	1	0	1	80.0	1.0	6.662577751832889	0.0	-4.935067777414325	0.6745354794840992	False	True	True	False	False	False	0.0	0.09733127485547223
chr17_28385576_C_T_b38	0.128495	4.709530201312334	4.709530201312334	0	0	0	0	1	0	1	0	0	1	0	1	1	1	60.0	0.006	1.7923082764567853	0.0	6.896331081745686	1.1298849921516236	True	False	True	False	False	False	0.0	0.0973307324675079
chr17_28385576_C_T_b38	0.086173	4.709530201312334	4.709530201312334	0	0	0	0	1	0	1	0	0	1	0	1	1	1	60.0	0.006	1.7923082764567853	0.0	6.896331081745686	1.1298849921516236	True	False	True	False	False	False	0.0	0.0973307324675079
chr17_28385576_C_T_b38	0.0125528	4.709530201312334	4.709530201312334	0	0	0	0	1	0	1	0	0	1	0	1	1	1	60.0	0.006	1.7923082764567853	0.0	6.896331081745686	1.1298849921516236	True	False	True	False	False	False	0.0	0.0973307324675079
chr17_28385576_C_T_b38	0.128495	4.709530201312334	4.709530201312334	0	0	0	0	1	0	1	0	0	1	0	1	1	1	60.0	0.006	1.7923082764567853	0.0	6.896331081745686	1.1298849921516236	True	False	True	False	False	False	0.0	0.0973307324675079
chr17_28385576_C_T_b38	0.086173	4.709530201312334	4.709530201312334	0	0	0	0	1	0	1	0	0	1	0	1	1	1	60.0	0.006	1.7923082764567853	0.0	6.896331081745686	1.1298849921516236	True	False	True	False	False	False	0.0	0.0973307324675079
chr17_28385576_C_T_b38	0.0125528	4.709530201312334	4.709530201312334	0	0	0	0	1	0	1	0	0	1	0	1	1	1	60.0	0.006	1.7923082764567853	0.0	6.896331081745686	1.1298849921516236	True	False	True	False	False	False	0.0	0.0973307324675079
chr17_28385576_C_T_b38	0.0125528	4.709530201312334	4.709530201312334	0	0	0	0	1	0	1	0	0	1	0	1	1	1	60.0	0.006	1.7923082764567853	0.0	6.896331081745686	1.1298849921516236	True	False	True	False	False	False	0.0	0.0973307324675079
chr17_28385576_C_T_b38	0.128495	4.709530201312334	4.709530201312334	0	0	0	0	1	0	1	0	0	1	0	1	1	1	60.0	0.006	1.7923082764567853	0.0	6.896331081745686	1.1298849921516236	True	False	True	False	False	False	0.0	0.0973307324675079
chr17_28385576_C_T_b38	0.128495	4.709530201312334	4.709530201312334	0	0	0	0	1	0	1	0	0	1	0	1	1	1	60.0	0.006	1.7923082764567853	0.0	6.896331081745686	1.1298849921516236	True	False	True	False	False	False	0.0	0.0973307324675079
chr17_28385576_C_T_b38	0.086173	4.709530201312334	4.709530201312334	0	0	0	0	1	0	1	0	0	1	0	1	1	1	60.0	0.006	1.7923082764567853	0.0	6.896331081745686	1.1298849921516236	True	False	True	False	False	False	0.0	0.0973307324675079
chr17_28385576_C_T_b38	0.0125528	4.709530201312334	4.709530201312334	0	0	0	0	1	0	1	0	0	1	0	1	1	1	60.0	0.006	1.7923082764567853	0.0	6.896331081745686	1.1298849921516236	True	False	True	False	False	False	0.0	0.0973307324675079
chr17_28385576_C_T_b38	0.086173	4.709530201312334	4.709530201312334	0	0	0	0	1	0	1	0	0	1	0	1	1	1	60.0	0.006	1.7923082764567853	0.0	6.896331081745686	1.1298849921516236	True	False	True	False	False	False	0.0	0.0973307324675079
chr16_83614980_T_G_b38	0.00304418	4.418840607796598	9.4244028145542	0	0	0	0	0	1	0	0	1	0	0	1	0	0	20.0	0.0	-21.329493524116156	0.0	3.277057879791215	0.0	True	False	True	False	False	False		0.09733066523993798
chr17_58577329_T_C_b38	0.0125529	4.852030263919617	3.828641396489095	0	0	1	0	1	1	0	1	1	1	0	1	0	0	30.0	0.0	1.8880238740100563	0.0	-1.646335903431563	0.0	True	False	True	False	False	False	0.0	0.09732984619592883
chr17_58577329_T_C_b38	0.0125529	4.852030263919617	3.828641396489095	0	0	1	0	1	1	0	1	1	1	0	1	0	0	30.0	0.0	1.8880238740100563	0.0	-1.646335903431563	0.0	True	False	True	False	False	False	0.0	0.09732984619592883
chr20_2999247_G_A_b38	0.0206944	5.187385805840755	8.667163717992533	0	0	1	1	0	0	0	0	0	0	0	0	0	1	50.0	0.771	-6.547038173799596	0.0	5.331306403268194	0.0	True	False	True	False	False	False		0.09732896638366378
chr20_2999247_G_A_b38	0.0336681	5.187385805840755	8.667163717992533	0	0	1	1	0	0	0	0	0	0	0	0	0	1	50.0	0.771	-6.547038173799596	0.0	5.331306403268194	0.0	True	False	True	False	False	False		0.09732896638366378
chr19_7596927_G_A_b38	0.0874855	5.991464547107982	6.656726524178391	0	0	1	0	1	1	0	1	1	1	1	1	1	0	70.0	0.0	-9.933776043896724	0.0	-3.5358989581686373	1.9755173750070014	True	False	True	False	False	False	0.0	0.09732609448463984
chr22_37933278_G_A_b38	0.0304905	5.480638923341991	5.117993812416755	0	0	1	1	0	1	0	0	1	1	0	1	0	1	60.0	0.0	-2.8251535333148223	0.0	-0.1855775491418825	0.0	True	False	True	False	False	False	0.0	0.0973246114656324
chr22_37933278_G_A_b38	0.0304905	5.480638923341991	5.117993812416755	0	0	1	1	0	1	0	0	1	1	0	1	0	1	60.0	0.0	-2.8251535333148223	0.0	-0.1855775491418825	0.0	True	False	True	False	False	False	0.0	0.0973246114656324
chr22_37933278_G_A_b38	0.063294	5.480638923341991	5.117993812416755	0	0	1	1	0	1	0	0	1	1	0	1	0	1	60.0	0.0	-2.8251535333148223	0.0	-0.1855775491418825	0.0	True	False	True	False	False	False	0.0	0.0973246114656324
chr22_37933278_G_A_b38	0.063294	5.480638923341991	5.117993812416755	0	0	1	1	0	1	0	0	1	1	0	1	0	1	60.0	0.0	-2.8251535333148223	0.0	-0.1855775491418825	0.0	True	False	True	False	False	False	0.0	0.0973246114656324
chr22_37933278_G_A_b38	0.063294	5.480638923341991	5.117993812416755	0	0	1	1	0	1	0	0	1	1	0	1	0	1	60.0	0.0	-2.8251535333148223	0.0	-0.1855775491418825	0.0	True	False	True	False	False	False	0.0	0.0973246114656324
chr22_37933278_G_A_b38	0.0304905	5.480638923341991	5.117993812416755	0	0	1	1	0	1	0	0	1	1	0	1	0	1	60.0	0.0	-2.8251535333148223	0.0	-0.1855775491418825	0.0	True	False	True	False	False	False	0.0	0.0973246114656324
chr22_37933278_G_A_b38	0.063294	5.480638923341991	5.117993812416755	0	0	1	1	0	1	0	0	1	1	0	1	0	1	60.0	0.0	-2.8251535333148223	0.0	-0.1855775491418825	0.0	True	False	True	False	False	False	0.0	0.0973246114656324
chr22_37933278_G_A_b38	0.0304905	5.480638923341991	5.117993812416755	0	0	1	1	0	1	0	0	1	1	0	1	0	1	60.0	0.0	-2.8251535333148223	0.0	-0.1855775491418825	0.0	True	False	True	False	False	False	0.0	0.0973246114656324
chr22_37933278_G_A_b38	0.0304905	5.480638923341991	5.117993812416755	0	0	1	1	0	1	0	0	1	1	0	1	0	1	60.0	0.0	-2.8251535333148223	0.0	-0.1855775491418825	0.0	True	False	True	False	False	False	0.0	0.0973246114656324
chr22_37933278_G_A_b38	0.0304905	5.480638923341991	5.117993812416755	0	0	1	1	0	1	0	0	1	1	0	1	0	1	60.0	0.0	-2.8251535333148223	0.0	-0.1855775491418825	0.0	True	False	True	False	False	False	0.0	0.0973246114656324
chr22_37933278_G_A_b38	0.063294	5.480638923341991	5.117993812416755	0	0	1	1	0	1	0	0	1	1	0	1	0	1	60.0	0.0	-2.8251535333148223	0.0	-0.1855775491418825	0.0	True	False	True	False	False	False	0.0	0.0973246114656324
chr22_37933278_G_A_b38	0.063294	5.480638923341991	5.117993812416755	0	0	1	1	0	1	0	0	1	1	0	1	0	1	60.0	0.0	-2.8251535333148223	0.0	-0.1855775491418825	0.0	True	False	True	False	False	False	0.0	0.0973246114656324
chr2_216477340_A_G_b38	0.217494	4.882801922586371	4.882801922586371	0	0	1	0	0	1	0	0	1	0	0	1	0	1	40.0	0.006	2.216512607798244	6.029101490086616	1.5691065661496424	0.0	True	False	True	False	False	False	0.0	0.09732339725847546
chr2_216477340_A_G_b38	0.205513	4.882801922586371	4.882801922586371	0	0	1	0	0	1	0	0	1	0	0	1	0	1	40.0	0.006	2.216512607798244	6.029101490086616	1.5691065661496424	0.0	True	False	True	False	False	False	0.0	0.09732339725847546
chr1_12374833_G_T_b38	0.0177345	4.948759890378168	6.883462586413092	0	0	0	1	0	0	0	0	0	0	0	1	0	1	60.0	0.025	0.9560298461164024	0.0	4.339382267504149	1.7138599824766487	True	False	True	False	False	False	0.0	0.09732252844140583
chr1_12374833_G_T_b38	0.0177345	4.948759890378168	6.883462586413092	0	0	0	1	0	0	0	0	0	0	0	1	0	1	60.0	0.025	0.9560298461164024	0.0	4.339382267504149	1.7138599824766487	True	False	True	False	False	False	0.0	0.09732252844140583
chr1_12374833_G_T_b38	0.0177345	4.948759890378168	6.883462586413092	0	0	0	1	0	0	0	0	0	0	0	1	0	1	60.0	0.025	0.9560298461164024	0.0	4.339382267504149	1.7138599824766487	True	False	True	False	False	False	0.0	0.09732252844140583
chr17_76400340_G_C_b38	0.0133121	5.3230099791384085	3.784189633918261	0	0	0	0	0	1	0	0	1	1	0	1	0	1	70.0	0.003	-4.489176061085025	0.0	9.15023934429361	0.0	True	False	True	False	False	False	0.0	0.09732243454453295
chr17_76400340_G_C_b38	0.0133121	5.3230099791384085	3.784189633918261	0	0	0	0	0	1	0	0	1	1	0	1	0	1	70.0	0.003	-4.489176061085025	0.0	9.15023934429361	0.0	True	False	True	False	False	False	0.0	0.09732243454453295
chr17_76400340_G_C_b38	0.0133121	5.3230099791384085	3.784189633918261	0	0	0	0	0	1	0	0	1	1	0	1	0	1	70.0	0.003	-4.489176061085025	0.0	9.15023934429361	0.0	True	False	True	False	False	False	0.0	0.09732243454453295
chr17_76400340_G_C_b38	0.0133121	5.3230099791384085	3.784189633918261	0	0	0	0	0	1	0	0	1	1	0	1	0	1	70.0	0.003	-4.489176061085025	0.0	9.15023934429361	0.0	True	False	True	False	False	False	0.0	0.09732243454453295
chr17_76400340_G_C_b38	0.0133121	5.3230099791384085	3.784189633918261	0	0	0	0	0	1	0	0	1	1	0	1	0	1	70.0	0.003	-4.489176061085025	0.0	9.15023934429361	0.0	True	False	True	False	False	False	0.0	0.09732243454453295
chr17_76400340_G_C_b38	0.0133121	5.3230099791384085	3.784189633918261	0	0	0	0	0	1	0	0	1	1	0	1	0	1	70.0	0.003	-4.489176061085025	0.0	9.15023934429361	0.0	True	False	True	False	False	False	0.0	0.09732243454453295
chr17_76400340_G_C_b38	0.0133121	5.3230099791384085	3.784189633918261	0	0	0	0	0	1	0	0	1	1	0	1	0	1	70.0	0.003	-4.489176061085025	0.0	9.15023934429361	0.0	True	False	True	False	False	False	0.0	0.09732243454453295
chr1_151369787_C_T_b38	0.0321983	5.846438775057725	4.007333185232471	1	1	0	0	0	1	0	1	1	1	0	1	0	0	60.0	0.0	-8.9619136729654	1.7344163763532112	7.555764337488434	1.4396918744996725	False	True	True	False	False	False	0.0	0.0973163671124235
chr1_151369787_C_T_b38	0.0321983	5.846438775057725	4.007333185232471	1	1	0	0	0	1	0	1	1	1	0	1	0	0	60.0	0.0	-8.9619136729654	1.7344163763532112	7.555764337488434	1.4396918744996725	False	True	True	False	False	False	0.0	0.0973163671124235
chr1_151369787_C_T_b38	0.0321983	5.846438775057725	4.007333185232471	1	1	0	0	0	1	0	1	1	1	0	1	0	0	60.0	0.0	-8.9619136729654	1.7344163763532112	7.555764337488434	1.4396918744996725	False	True	True	False	False	False	0.0	0.0973163671124235
chr1_151369787_C_T_b38	0.0321983	5.846438775057725	4.007333185232471	1	1	0	0	0	1	0	1	1	1	0	1	0	0	60.0	0.0	-8.9619136729654	1.7344163763532112	7.555764337488434	1.4396918744996725	False	True	True	False	False	False	0.0	0.0973163671124235
chr1_151369787_C_T_b38	0.0321983	5.846438775057725	4.007333185232471	1	1	0	0	0	1	0	1	1	1	0	1	0	0	60.0	0.0	-8.9619136729654	1.7344163763532112	7.555764337488434	1.4396918744996725	False	True	True	False	False	False	0.0	0.0973163671124235
chr12_62467014_G_A_b38	0.0754091	5.720311776607412	5.293304824724492	1	1	1	0	1	1	1	1	1	1	1	1	0	0	60.0	0.0	-14.978053388914176	0.0	-2.377311616276046	1.5254313331020115	False	True	True	False	False	False	0.0	0.09731390801421821
chr12_62467014_G_A_b38	0.0325266	5.720311776607412	5.293304824724492	1	1	1	0	1	1	1	1	1	1	1	1	0	0	60.0	0.0	-14.978053388914176	0.0	-2.377311616276046	1.5254313331020115	False	True	True	False	False	False	0.0	0.09731390801421821
chr12_62467014_G_A_b38	0.0325266	5.720311776607412	5.293304824724492	1	1	1	0	1	1	1	1	1	1	1	1	0	0	60.0	0.0	-14.978053388914176	0.0	-2.377311616276046	1.5254313331020115	False	True	True	False	False	False	0.0	0.09731390801421821
chr12_62467014_G_A_b38	0.0166166	5.720311776607412	5.293304824724492	1	1	1	0	1	1	1	1	1	1	1	1	0	0	60.0	0.0	-14.978053388914176	0.0	-2.377311616276046	1.5254313331020115	False	True	True	False	False	False	0.0	0.09731390801421821
chr12_62467014_G_A_b38	0.0754091	5.720311776607412	5.293304824724492	1	1	1	0	1	1	1	1	1	1	1	1	0	0	60.0	0.0	-14.978053388914176	0.0	-2.377311616276046	1.5254313331020115	False	True	True	False	False	False	0.0	0.09731390801421821
chr12_62467014_G_A_b38	0.0166166	5.720311776607412	5.293304824724492	1	1	1	0	1	1	1	1	1	1	1	1	0	0	60.0	0.0	-14.978053388914176	0.0	-2.377311616276046	1.5254313331020115	False	True	True	False	False	False	0.0	0.09731390801421821
chr16_30655482_C_T_b38	0.0325821	6.126869184114185	4.709530201312334	1	0	0	0	0	1	0	0	1	1	0	1	0	1	60.0	0.0	-6.895084644573244	0.0	10.151008485474236	0.25072386787969947	False	True	True	False	False	False	0.0	0.09731121676851438
chr16_30655482_C_T_b38	0.0325821	6.126869184114185	4.709530201312334	1	0	0	0	0	1	0	0	1	1	0	1	0	1	60.0	0.0	-6.895084644573244	0.0	10.151008485474236	0.25072386787969947	False	True	True	False	False	False	0.0	0.09731121676851438
chr16_30655482_C_T_b38	0.0325821	6.126869184114185	4.709530201312334	1	0	0	0	0	1	0	0	1	1	0	1	0	1	60.0	0.0	-6.895084644573244	0.0	10.151008485474236	0.25072386787969947	False	True	True	False	False	False	0.0	0.09731121676851438
chr16_30655482_C_T_b38	0.0325821	6.126869184114185	4.709530201312334	1	0	0	0	0	1	0	0	1	1	0	1	0	1	60.0	0.0	-6.895084644573244	0.0	10.151008485474236	0.25072386787969947	False	True	True	False	False	False	0.0	0.09731121676851438
chr16_30655482_C_T_b38	0.0325821	6.126869184114185	4.709530201312334	1	0	0	0	0	1	0	0	1	1	0	1	0	1	60.0	0.0	-6.895084644573244	0.0	10.151008485474236	0.25072386787969947	False	True	True	False	False	False	0.0	0.09731121676851438
chr16_30655482_C_T_b38	0.0325821	6.126869184114185	4.709530201312334	1	0	0	0	0	1	0	0	1	1	0	1	0	1	60.0	0.0	-6.895084644573244	0.0	10.151008485474236	0.25072386787969947	False	True	True	False	False	False	0.0	0.09731121676851438
chr6_31355790_G_A_b38	0.141225	6.161207321695077	2.5649493574615367	1	0	1	1	0	1	1	1	1	1	1	1	1	0	60.0	0.0	-4.14041592618964	4.278747870674183	6.536965408077357	0.11061661580761495	False	True	True	False	False	False	0.0	0.09731028240669151
chr6_31355790_G_A_b38	0.141225	6.161207321695077	2.5649493574615367	1	0	1	1	0	1	1	1	1	1	1	1	1	0	60.0	0.0	-4.14041592618964	4.278747870674183	6.536965408077357	0.11061661580761495	False	True	True	False	False	False	0.0	0.09731028240669151
chr15_41527169_T_C_b38	0.00840896	0.0	1.3862943611198906	0	0	0	1	0	0	0	0	0	1	0	1	0	1	50.0	0.297	6.52164819151935	0.0	-6.416717986447502	2.373028520452685	False	True	False	False	False	True	0.0	0.09730686904631941
chr15_41527169_T_C_b38	0.0362676	0.0	1.3862943611198906	0	0	0	1	0	0	0	0	0	1	0	1	0	1	50.0	0.297	6.52164819151935	0.0	-6.416717986447502	2.373028520452685	False	True	False	False	False	True	0.0	0.09730686904631941
chr15_41527169_T_C_b38	0.00840896	0.0	1.3862943611198906	0	0	0	1	0	0	0	0	0	1	0	1	0	1	50.0	0.297	6.52164819151935	0.0	-6.416717986447502	2.373028520452685	False	True	False	False	False	True	0.0	0.09730686904631941
chr15_41527169_T_C_b38	0.0362676	0.0	1.3862943611198906	0	0	0	1	0	0	0	0	0	1	0	1	0	1	50.0	0.297	6.52164819151935	0.0	-6.416717986447502	2.373028520452685	False	True	False	False	False	True	0.0	0.09730686904631941
chr9_135758259_A_G_b38	0.0109256	4.927253685157205	5.043425116919247	0	0	0	0	0	1	0	0	1	1	0	1	0	0	60.0	0.001	6.5189300237423895	0.0	2.2955993262057035	0.0	True	False	True	False	False	False	0.0	0.09730637585091577
chr9_135758259_A_G_b38	0.0109256	4.927253685157205	5.043425116919247	0	0	0	0	0	1	0	0	1	1	0	1	0	0	60.0	0.001	6.5189300237423895	0.0	2.2955993262057035	0.0	True	False	True	False	False	False	0.0	0.09730637585091577
chr3_196073940_C_T_b38	0.0172913	5.225746673713202	2.4849066497880004	1	1	0	0	1	1	0	1	1	0	0	1	0	1	60.0	0.0	9.35117789546001	0.0	-2.842716437717357	1.656063493786121	False	True	True	False	False	False	0.0	0.09730503305409373
chr3_196073940_C_T_b38	0.018613	5.225746673713202	2.4849066497880004	1	1	0	0	1	1	0	1	1	0	0	1	0	1	60.0	0.0	9.35117789546001	0.0	-2.842716437717357	1.656063493786121	False	True	True	False	False	False	0.0	0.09730503305409373
chr3_196073940_C_T_b38	0.018613	5.225746673713202	2.4849066497880004	1	1	0	0	1	1	0	1	1	0	0	1	0	1	60.0	0.0	9.35117789546001	0.0	-2.842716437717357	1.656063493786121	False	True	True	False	False	False	0.0	0.09730503305409373
chr3_196073940_C_T_b38	0.0172913	5.225746673713202	2.4849066497880004	1	1	0	0	1	1	0	1	1	0	0	1	0	1	60.0	0.0	9.35117789546001	0.0	-2.842716437717357	1.656063493786121	False	True	True	False	False	False	0.0	0.09730503305409373
chr3_196073940_C_T_b38	0.018613	5.225746673713202	2.4849066497880004	1	1	0	0	1	1	0	1	1	0	0	1	0	1	60.0	0.0	9.35117789546001	0.0	-2.842716437717357	1.656063493786121	False	True	True	False	False	False	0.0	0.09730503305409373
chr3_196073940_C_T_b38	0.0172913	5.225746673713202	2.4849066497880004	1	1	0	0	1	1	0	1	1	0	0	1	0	1	60.0	0.0	9.35117789546001	0.0	-2.842716437717357	1.656063493786121	False	True	True	False	False	False	0.0	0.09730503305409373
chr3_196073940_C_T_b38	0.0172913	5.225746673713202	2.4849066497880004	1	1	0	0	1	1	0	1	1	0	0	1	0	1	60.0	0.0	9.35117789546001	0.0	-2.842716437717357	1.656063493786121	False	True	True	False	False	False	0.0	0.09730503305409373
chr3_196073940_C_T_b38	0.018613	5.225746673713202	2.4849066497880004	1	1	0	0	1	1	0	1	1	0	0	1	0	1	60.0	0.0	9.35117789546001	0.0	-2.842716437717357	1.656063493786121	False	True	True	False	False	False	0.0	0.09730503305409373
chr3_196073940_C_T_b38	0.0172913	5.225746673713202	2.4849066497880004	1	1	0	0	1	1	0	1	1	0	0	1	0	1	60.0	0.0	9.35117789546001	0.0	-2.842716437717357	1.656063493786121	False	True	True	False	False	False	0.0	0.09730503305409373
chr3_196073940_C_T_b38	0.018613	5.225746673713202	2.4849066497880004	1	1	0	0	1	1	0	1	1	0	0	1	0	1	60.0	0.0	9.35117789546001	0.0	-2.842716437717357	1.656063493786121	False	True	True	False	False	False	0.0	0.09730503305409373
chr19_54183451_G_C_b38	0.0757494	5.438079308923196	4.248495242049359	0	1	0	1	0	1	0	0	1	1	0	1	0	1	60.0	0.0	-6.793837240254438	0.1633744626333557	9.056652151405215	0.0	True	False	True	False	False	False	0.0	0.09730501563937369
chr19_54183451_G_C_b38	0.05683	5.438079308923196	4.248495242049359	0	1	0	1	0	1	0	0	1	1	0	1	0	1	60.0	0.0	-6.793837240254438	0.1633744626333557	9.056652151405215	0.0	True	False	True	False	False	False	0.0	0.09730501563937369
chr19_54183451_G_C_b38	0.0757494	5.438079308923196	4.248495242049359	0	1	0	1	0	1	0	0	1	1	0	1	0	1	60.0	0.0	-6.793837240254438	0.1633744626333557	9.056652151405215	0.0	True	False	True	False	False	False	0.0	0.09730501563937369
chr19_54183451_G_C_b38	0.0757494	5.438079308923196	4.248495242049359	0	1	0	1	0	1	0	0	1	1	0	1	0	1	60.0	0.0	-6.793837240254438	0.1633744626333557	9.056652151405215	0.0	True	False	True	False	False	False	0.0	0.09730501563937369
chr19_54183451_G_C_b38	0.05683	5.438079308923196	4.248495242049359	0	1	0	1	0	1	0	0	1	1	0	1	0	1	60.0	0.0	-6.793837240254438	0.1633744626333557	9.056652151405215	0.0	True	False	True	False	False	False	0.0	0.09730501563937369
chr19_54183451_G_C_b38	0.05683	5.438079308923196	4.248495242049359	0	1	0	1	0	1	0	0	1	1	0	1	0	1	60.0	0.0	-6.793837240254438	0.1633744626333557	9.056652151405215	0.0	True	False	True	False	False	False	0.0	0.09730501563937369
chr19_54183451_G_C_b38	0.05683	5.438079308923196	4.248495242049359	0	1	0	1	0	1	0	0	1	1	0	1	0	1	60.0	0.0	-6.793837240254438	0.1633744626333557	9.056652151405215	0.0	True	False	True	False	False	False	0.0	0.09730501563937369
chr19_54183451_G_C_b38	0.0757494	5.438079308923196	4.248495242049359	0	1	0	1	0	1	0	0	1	1	0	1	0	1	60.0	0.0	-6.793837240254438	0.1633744626333557	9.056652151405215	0.0	True	False	True	False	False	False	0.0	0.09730501563937369
chr16_286396_G_A_b38	0.113837	5.8289456176102075	3.8066624897703196	1	0	0	0	0	0	0	0	0	0	1	0	0	1	60.0	0.003	2.312725566294129	0.0	1.965935602505816	0.14432276856931026	False	True	True	False	False	False	0.0	0.09730455145184583
chr16_286396_G_A_b38	0.113837	5.8289456176102075	3.8066624897703196	1	0	0	0	0	0	0	0	0	0	1	0	0	1	60.0	0.003	2.312725566294129	0.0	1.965935602505816	0.14432276856931026	False	True	True	False	False	False	0.0	0.09730455145184583
chr16_286396_G_A_b38	0.113837	5.8289456176102075	3.8066624897703196	1	0	0	0	0	0	0	0	0	0	1	0	0	1	60.0	0.003	2.312725566294129	0.0	1.965935602505816	0.14432276856931026	False	True	True	False	False	False	0.0	0.09730455145184583
chr16_286396_G_A_b38	0.113837	5.8289456176102075	3.8066624897703196	1	0	0	0	0	0	0	0	0	0	1	0	0	1	60.0	0.003	2.312725566294129	0.0	1.965935602505816	0.14432276856931026	False	True	True	False	False	False	0.0	0.09730455145184583
chr16_286396_G_A_b38	0.113837	5.8289456176102075	3.8066624897703196	1	0	0	0	0	0	0	0	0	0	1	0	0	1	60.0	0.003	2.312725566294129	0.0	1.965935602505816	0.14432276856931026	False	True	True	False	False	False	0.0	0.09730455145184583
chr12_120224432_C_T_b38	0.0227047	5.641907070938114	4.02535169073515	0	0	0	1	1	1	1	1	1	1	0	1	0	1	80.0	0.0	-6.4909284181950815	0.0	-2.5238376714578266	0.0	True	False	True	False	False	False	0.0	0.09730432890671163
chr12_120224432_C_T_b38	0.0214433	5.641907070938114	4.02535169073515	0	0	0	1	1	1	1	1	1	1	0	1	0	1	80.0	0.0	-6.4909284181950815	0.0	-2.5238376714578266	0.0	True	False	True	False	False	False	0.0	0.09730432890671163
chr12_120224432_C_T_b38	0.0227047	5.641907070938114	4.02535169073515	0	0	0	1	1	1	1	1	1	1	0	1	0	1	80.0	0.0	-6.4909284181950815	0.0	-2.5238376714578266	0.0	True	False	True	False	False	False	0.0	0.09730432890671163
chr12_120224432_C_T_b38	0.0214433	5.641907070938114	4.02535169073515	0	0	0	1	1	1	1	1	1	1	0	1	0	1	80.0	0.0	-6.4909284181950815	0.0	-2.5238376714578266	0.0	True	False	True	False	False	False	0.0	0.09730432890671163
chr11_10582101_A_G_b38	0.0184897	4.7535901911063645	4.7535901911063645	0	0	1	0	1	1	0	0	1	0	0	1	1	0	40.0	0.0	-4.1757749555416925	0.0	6.715770080637356	0.0	True	False	True	False	False	False	0.0	0.09730132656815481
chr11_10582101_A_G_b38	0.121119	4.7535901911063645	4.7535901911063645	0	0	1	0	1	1	0	0	1	0	0	1	1	0	40.0	0.0	-4.1757749555416925	0.0	6.715770080637356	0.0	True	False	True	False	False	False	0.0	0.09730132656815481
chr11_118167237_C_A_b38	0.0371303	5.0238805208462765	5.0238805208462765	0	0	0	0	0	1	0	0	1	0	0	1	0	0	60.0	0.004	6.3188340087631225	5.26851972027811	1.16206362467652	0.0	True	False	True	False	False	False	0.0	0.09729944366456972
chr12_109509429_T_C_b38	0.0161442	5.655991810819852	5.655991810819852	1	0	0	0	0	0	0	0	0	0	0	1	0	1	60.0	0.005	-11.372703603409288	0.0	8.275018695881933	0.0	False	True	True	False	False	False	0.0	0.09729873195880298
chr12_109509429_T_C_b38	0.0161442	5.655991810819852	5.655991810819852	1	0	0	0	0	0	0	0	0	0	0	1	0	1	60.0	0.005	-11.372703603409288	0.0	8.275018695881933	0.0	False	True	True	False	False	False	0.0	0.09729873195880298
chr12_109509429_T_C_b38	0.0161442	5.655991810819852	5.655991810819852	1	0	0	0	0	0	0	0	0	0	0	1	0	1	60.0	0.005	-11.372703603409288	0.0	8.275018695881933	0.0	False	True	True	False	False	False	0.0	0.09729873195880298
chr1_17348561_A_C_b38	0.0378601	4.941642422609304	5.1298987149230735	0	0	0	0	1	1	1	1	1	0	0	1	1	0	60.0	0.0	2.3987813996454794	0.0	2.640586246963764	0.8214315647116877	True	False	True	False	False	False	0.0	0.09729872456656574
chr1_17348561_A_C_b38	0.0378601	4.941642422609304	5.1298987149230735	0	0	0	0	1	1	1	1	1	0	0	1	1	0	60.0	0.0	2.3987813996454794	0.0	2.640586246963764	0.8214315647116877	True	False	True	False	False	False	0.0	0.09729872456656574
chr5_76698267_G_A_b38	0.0165479	4.795790545596741	4.795790545596741	0	0	1	0	0	1	0	0	1	0	0	0	0	1	40.0	0.003	-6.7634652463296	0.0	3.0607045114963114	2.091527174494672	True	False	True	False	False	False	0.0	0.09729800778676347
chr8_144107469_C_T_b38	0.0136806	6.309918278226516	6.3080984415095305	1	0	0	1	0	1	0	1	1	0	1	1	0	1	80.0	0.0	-3.7502854257219815	0.9254615066826832	6.295221789691098	1.4123966927655545	True	False	True	False	False	False	0.0	0.09729740985915236
chr8_144107469_C_T_b38	0.0136806	6.309918278226516	6.3080984415095305	1	0	0	1	0	1	0	1	1	0	1	1	0	1	80.0	0.0	-3.7502854257219815	0.9254615066826832	6.295221789691098	1.4123966927655545	True	False	True	False	False	False	0.0	0.09729740985915236
chr8_144107469_C_T_b38	0.0136806	6.309918278226516	6.3080984415095305	1	0	0	1	0	1	0	1	1	0	1	1	0	1	80.0	0.0	-3.7502854257219815	0.9254615066826832	6.295221789691098	1.4123966927655545	True	False	True	False	False	False	0.0	0.09729740985915236
chr8_144107469_C_T_b38	0.0136806	6.309918278226516	6.3080984415095305	1	0	0	1	0	1	0	1	1	0	1	1	0	1	80.0	0.0	-3.7502854257219815	0.9254615066826832	6.295221789691098	1.4123966927655545	True	False	True	False	False	False	0.0	0.09729740985915236
chr8_144107469_C_T_b38	0.0136806	6.309918278226516	6.3080984415095305	1	0	0	1	0	1	0	1	1	0	1	1	0	1	80.0	0.0	-3.7502854257219815	0.9254615066826832	6.295221789691098	1.4123966927655545	True	False	True	False	False	False	0.0	0.09729740985915236
chr8_144107469_C_T_b38	0.0136806	6.309918278226516	6.3080984415095305	1	0	0	1	0	1	0	1	1	0	1	1	0	1	80.0	0.0	-3.7502854257219815	0.9254615066826832	6.295221789691098	1.4123966927655545	True	False	True	False	False	False	0.0	0.09729740985915236
chr8_144107469_C_T_b38	0.0136806	6.309918278226516	6.3080984415095305	1	0	0	1	0	1	0	1	1	0	1	1	0	1	80.0	0.0	-3.7502854257219815	0.9254615066826832	6.295221789691098	1.4123966927655545	True	False	True	False	False	False	0.0	0.09729740985915236
chr8_144107469_C_T_b38	0.0136806	6.309918278226516	6.3080984415095305	1	0	0	1	0	1	0	1	1	0	1	1	0	1	80.0	0.0	-3.7502854257219815	0.9254615066826832	6.295221789691098	1.4123966927655545	True	False	True	False	False	False	0.0	0.09729740985915236
chr8_144107469_C_T_b38	0.0136806	6.309918278226516	6.3080984415095305	1	0	0	1	0	1	0	1	1	0	1	1	0	1	80.0	0.0	-3.7502854257219815	0.9254615066826832	6.295221789691098	1.4123966927655545	True	False	True	False	False	False	0.0	0.09729740985915236
chr8_144107469_C_T_b38	0.0136806	6.309918278226516	6.3080984415095305	1	0	0	1	0	1	0	1	1	0	1	1	0	1	80.0	0.0	-3.7502854257219815	0.9254615066826832	6.295221789691098	1.4123966927655545	True	False	True	False	False	False	0.0	0.09729740985915236
chr8_144107469_C_T_b38	0.0136806	6.309918278226516	6.3080984415095305	1	0	0	1	0	1	0	1	1	0	1	1	0	1	80.0	0.0	-3.7502854257219815	0.9254615066826832	6.295221789691098	1.4123966927655545	True	False	True	False	False	False	0.0	0.09729740985915236
chr8_144107469_C_T_b38	0.0136806	6.309918278226516	6.3080984415095305	1	0	0	1	0	1	0	1	1	0	1	1	0	1	80.0	0.0	-3.7502854257219815	0.9254615066826832	6.295221789691098	1.4123966927655545	True	False	True	False	False	False	0.0	0.09729740985915236
chr8_144107469_C_T_b38	0.0136806	6.309918278226516	6.3080984415095305	1	0	0	1	0	1	0	1	1	0	1	1	0	1	80.0	0.0	-3.7502854257219815	0.9254615066826832	6.295221789691098	1.4123966927655545	True	False	True	False	False	False	0.0	0.09729740985915236
chr5_149609559_C_T_b38	0.0123665	4.919980925828125	2.5649493574615367	1	0	1	1	0	1	0	0	1	0	0	1	0	1	30.0	1.0	-8.229806737934496	0.0	0.7559344993362984	0.3586072842903008	False	True	True	False	False	False	0.0	0.09729664190622724
chr5_149609559_C_T_b38	0.0310561	4.919980925828125	2.5649493574615367	1	0	1	1	0	1	0	0	1	0	0	1	0	1	30.0	1.0	-8.229806737934496	0.0	0.7559344993362984	0.3586072842903008	False	True	True	False	False	False	0.0	0.09729664190622724
chr4_765788_C_T_b38	0.113568	5.501258210544727	5.497168225293202	0	0	0	1	1	1	0	1	1	1	0	1	0	1	60.0	0.001	4.078150244157197	1.2953240240268027	2.317175961623697	0.32558680985261645	True	False	True	False	False	False	0.0	0.09729563356080546
chr4_765788_C_T_b38	0.113568	5.501258210544727	5.497168225293202	0	0	0	1	1	1	0	1	1	1	0	1	0	1	60.0	0.001	4.078150244157197	1.2953240240268027	2.317175961623697	0.32558680985261645	True	False	True	False	False	False	0.0	0.09729563356080546
chr4_765788_C_T_b38	0.113568	5.501258210544727	5.497168225293202	0	0	0	1	1	1	0	1	1	1	0	1	0	1	60.0	0.001	4.078150244157197	1.2953240240268027	2.317175961623697	0.32558680985261645	True	False	True	False	False	False	0.0	0.09729563356080546
chr16_83999520_A_C_b38	0.00400753	4.709530201312334	7.093404625868766	0	0	0	0	0	0	0	0	0	0	0	0	0	0	60.0	0.0	-8.297931978010329	0.6822285904023495	8.799933621363436	0.0	True	False	True	False	False	False	0.0	0.09729536267262542
chr16_83999520_A_C_b38	0.00400753	4.709530201312334	7.093404625868766	0	0	0	0	0	0	0	0	0	0	0	0	0	0	60.0	0.0	-8.297931978010329	0.6822285904023495	8.799933621363436	0.0	True	False	True	False	False	False	0.0	0.09729536267262542
chr4_17693320_A_G_b38	0.0072028	4.532599493153256	2.995732273553991	0	0	1	0	0	0	0	0	0	0	0	1	0	0	40.0	1.0	-6.355047452814316	0.2406544253781737	-0.1195382144059138	0.9500844424476753	False	True	True	False	False	False	0.0	0.0972950456831094
chr9_38413647_G_A_b38	0.0140973	4.812184355372417	5.68697535633982	0	0	1	0	0	1	0	0	1	0	0	0	0	0	40.0	0.0	-4.303019562386316	2.5635470163859724	4.979422815835058	0.0	True	False	True	False	False	False	0.0	0.09729387101315211
chr11_1235076_C_G_b38	0.00133569	0.0	2.1972245773362196	0	0	0	0	0	1	0	0	1	0	0	1	0	0	60.0	0.0	-3.820493843132387	0.3052740476667743	8.208001413769189	0.7723100584687828	True	False	False	False	False	True	0.0	0.0972930434982181
chr9_71735116_T_G_b38	0.0510254	4.812184355372417	4.812184355372417	0	0	0	0	1	1	0	1	1	0	0	1	0	1	40.0	0.0	0.7490873895216075	2.661580585376207	-0.1538589024916703	0.0	True	False	True	False	False	False	0.0	0.09729277133815808
chr9_71735116_T_G_b38	0.041185	4.812184355372417	4.812184355372417	0	0	0	0	1	1	0	1	1	0	0	1	0	1	40.0	0.0	0.7490873895216075	2.661580585376207	-0.1538589024916703	0.0	True	False	True	False	False	False	0.0	0.09729277133815808
chr9_71735116_T_G_b38	0.0510254	4.812184355372417	4.812184355372417	0	0	0	0	1	1	0	1	1	0	0	1	0	1	40.0	0.0	0.7490873895216075	2.661580585376207	-0.1538589024916703	0.0	True	False	True	False	False	False	0.0	0.09729277133815808
chr9_71735116_T_G_b38	0.041185	4.812184355372417	4.812184355372417	0	0	0	0	1	1	0	1	1	0	0	1	0	1	40.0	0.0	0.7490873895216075	2.661580585376207	-0.1538589024916703	0.0	True	False	True	False	False	False	0.0	0.09729277133815808
chr2_238275562_G_A_b38	0.0269885	5.204006687076795	5.198497031265826	0	0	0	1	0	1	0	0	1	0	0	1	0	1	60.0	0.011	-3.737266413562842	0.0	6.439303527424471	0.0	True	False	True	False	False	False	0.0	0.09729187009365482
chr2_238275562_G_A_b38	0.0269885	5.204006687076795	5.198497031265826	0	0	0	1	0	1	0	0	1	0	0	1	0	1	60.0	0.011	-3.737266413562842	0.0	6.439303527424471	0.0	True	False	True	False	False	False	0.0	0.09729187009365482
chr2_238275562_G_A_b38	0.0269885	5.204006687076795	5.198497031265826	0	0	0	1	0	1	0	0	1	0	0	1	0	1	60.0	0.011	-3.737266413562842	0.0	6.439303527424471	0.0	True	False	True	False	False	False	0.0	0.09729187009365482
chr2_238275562_G_A_b38	0.0269885	5.204006687076795	5.198497031265826	0	0	0	1	0	1	0	0	1	0	0	1	0	1	60.0	0.011	-3.737266413562842	0.0	6.439303527424471	0.0	True	False	True	False	False	False	0.0	0.09729187009365482
chr2_238275562_G_A_b38	0.0269885	5.204006687076795	5.198497031265826	0	0	0	1	0	1	0	0	1	0	0	1	0	1	60.0	0.011	-3.737266413562842	0.0	6.439303527424471	0.0	True	False	True	False	False	False	0.0	0.09729187009365482
chr20_25279274_A_G_b38	0.00494001	5.384495062789089	4.836281906951478	0	0	1	0	0	1	0	1	1	0	0	1	0	1	60.0	0.001	-6.234896186805604	2.0428073835155205	4.627273343571893	2.1081490277036607	True	False	True	False	False	False	0.0	0.09728897815387715
chr20_25279274_A_G_b38	0.00494001	5.384495062789089	4.836281906951478	0	0	1	0	0	1	0	1	1	0	0	1	0	1	60.0	0.001	-6.234896186805604	2.0428073835155205	4.627273343571893	2.1081490277036607	True	False	True	False	False	False	0.0	0.09728897815387715
chr20_25279274_A_G_b38	0.00494001	5.384495062789089	4.836281906951478	0	0	1	0	0	1	0	1	1	0	0	1	0	1	60.0	0.001	-6.234896186805604	2.0428073835155205	4.627273343571893	2.1081490277036607	True	False	True	False	False	False	0.0	0.09728897815387715
chr20_25279274_A_G_b38	0.00494001	5.384495062789089	4.836281906951478	0	0	1	0	0	1	0	1	1	0	0	1	0	1	60.0	0.001	-6.234896186805604	2.0428073835155205	4.627273343571893	2.1081490277036607	True	False	True	False	False	False	0.0	0.09728897815387715
chr20_25279274_A_G_b38	0.00494001	5.384495062789089	4.836281906951478	0	0	1	0	0	1	0	1	1	0	0	1	0	1	60.0	0.001	-6.234896186805604	2.0428073835155205	4.627273343571893	2.1081490277036607	True	False	True	False	False	False	0.0	0.09728897815387715
chr3_113278896_T_C_b38	0.0368947	4.736198448394496	3.2188758248682006	0	0	0	0	0	1	0	0	1	1	0	1	0	0	40.0	0.105	-2.527911965504845	0.0	4.382014675013281	0.8871874007563747	True	False	True	False	False	False	0.0	0.0972875390420246
chr3_113278896_T_C_b38	0.0368947	4.736198448394496	3.2188758248682006	0	0	0	0	0	1	0	0	1	1	0	1	0	0	40.0	0.105	-2.527911965504845	0.0	4.382014675013281	0.8871874007563747	True	False	True	False	False	False	0.0	0.0972875390420246
chr1_39665417_G_T_b38	0.0253342	4.653960350157523	4.6443908991413725	0	0	0	0	0	0	0	0	0	0	0	1	0	0	60.0	0.0	0.1232803080490013	0.0	-0.4984442370060336	0.0	True	False	True	False	False	False	0.0	0.09728686955289345
chr1_39665417_G_T_b38	0.0253342	4.653960350157523	4.6443908991413725	0	0	0	0	0	0	0	0	0	0	0	1	0	0	60.0	0.0	0.1232803080490013	0.0	-0.4984442370060336	0.0	True	False	True	False	False	False	0.0	0.09728686955289345
chr1_39665417_G_T_b38	0.0382451	4.653960350157523	4.6443908991413725	0	0	0	0	0	0	0	0	0	0	0	1	0	0	60.0	0.0	0.1232803080490013	0.0	-0.4984442370060336	0.0	True	False	True	False	False	False	0.0	0.09728686955289345
chr1_39665417_G_T_b38	0.0382451	4.653960350157523	4.6443908991413725	0	0	0	0	0	0	0	0	0	0	0	1	0	0	60.0	0.0	0.1232803080490013	0.0	-0.4984442370060336	0.0	True	False	True	False	False	False	0.0	0.09728686955289345
chr3_9365410_G_T_b38	0.0228057	4.51085950651685	4.51085950651685	0	0	0	0	0	0	0	0	0	1	0	1	0	1	30.0	0.0	-12.438433426407457	0.0	6.86870624549119	0.0	True	False	True	False	False	False	0.0	0.09728681206743567
chr3_9365410_G_T_b38	0.0228057	4.51085950651685	4.51085950651685	0	0	0	0	0	0	0	0	0	1	0	1	0	1	30.0	0.0	-12.438433426407457	0.0	6.86870624549119	0.0	True	False	True	False	False	False	0.0	0.09728681206743567
chr1_160293334_C_T_b38	0.0185301	4.867534450455582	3.9512437185814275	0	0	0	1	0	1	0	1	1	1	0	1	0	1	20.0	0.003	4.574772220340252	1.5748995020088965	6.009196802568297	0.0	True	False	True	False	False	False	0.0	0.09728544910276969
chr1_160293334_C_T_b38	0.0386318	4.867534450455582	3.9512437185814275	0	0	0	1	0	1	0	1	1	1	0	1	0	1	20.0	0.003	4.574772220340252	1.5748995020088965	6.009196802568297	0.0	True	False	True	False	False	False	0.0	0.09728544910276969
chr1_160293334_C_T_b38	0.0386318	4.867534450455582	3.9512437185814275	0	0	0	1	0	1	0	1	1	1	0	1	0	1	20.0	0.003	4.574772220340252	1.5748995020088965	6.009196802568297	0.0	True	False	True	False	False	False	0.0	0.09728544910276969
chr1_160293334_C_T_b38	0.0185301	4.867534450455582	3.9512437185814275	0	0	0	1	0	1	0	1	1	1	0	1	0	1	20.0	0.003	4.574772220340252	1.5748995020088965	6.009196802568297	0.0	True	False	True	False	False	False	0.0	0.09728544910276969
chr1_160293334_C_T_b38	0.0386318	4.867534450455582	3.9512437185814275	0	0	0	1	0	1	0	1	1	1	0	1	0	1	20.0	0.003	4.574772220340252	1.5748995020088965	6.009196802568297	0.0	True	False	True	False	False	False	0.0	0.09728544910276969
chr1_160293334_C_T_b38	0.0185301	4.867534450455582	3.9512437185814275	0	0	0	1	0	1	0	1	1	1	0	1	0	1	20.0	0.003	4.574772220340252	1.5748995020088965	6.009196802568297	0.0	True	False	True	False	False	False	0.0	0.09728544910276969
chr6_132798639_G_A_b38	0.00522743	5.420534999272286	1.0986122886681098	0	0	0	1	1	1	1	1	1	1	0	1	0	0	70.0	0.0	-5.80543585802962	0.0	1.9281859876626013	0.1828491757436832	True	False	True	False	False	False	0.0	0.09728442170143707
chr7_768951_C_T_b38	0.274647	5.541263545158426	5.541263545158426	0	0	0	0	1	1	0	0	1	1	0	1	0	1	70.0	0.005	-6.547038173799596	0.0	-1.4650777496331884	0.0	False	True	True	False	False	False	0.0	0.09728266236906463
chr7_768951_C_T_b38	0.274647	5.541263545158426	5.541263545158426	0	0	0	0	1	1	0	0	1	1	0	1	0	1	70.0	0.005	-6.547038173799596	0.0	-1.4650777496331884	0.0	False	True	True	False	False	False	0.0	0.09728266236906463
chr7_768951_C_T_b38	0.221082	5.541263545158426	5.541263545158426	0	0	0	0	1	1	0	0	1	1	0	1	0	1	70.0	0.005	-6.547038173799596	0.0	-1.4650777496331884	0.0	False	True	True	False	False	False	0.0	0.09728266236906463
chr7_768951_C_T_b38	0.221082	5.541263545158426	5.541263545158426	0	0	0	0	1	1	0	0	1	1	0	1	0	1	70.0	0.005	-6.547038173799596	0.0	-1.4650777496331884	0.0	False	True	True	False	False	False	0.0	0.09728266236906463
chr7_768951_C_T_b38	0.221082	5.541263545158426	5.541263545158426	0	0	0	0	1	1	0	0	1	1	0	1	0	1	70.0	0.005	-6.547038173799596	0.0	-1.4650777496331884	0.0	False	True	True	False	False	False	0.0	0.09728266236906463
chr7_768951_C_T_b38	0.274647	5.541263545158426	5.541263545158426	0	0	0	0	1	1	0	0	1	1	0	1	0	1	70.0	0.005	-6.547038173799596	0.0	-1.4650777496331884	0.0	False	True	True	False	False	False	0.0	0.09728266236906463
chr7_768951_C_T_b38	0.274647	5.541263545158426	5.541263545158426	0	0	0	0	1	1	0	0	1	1	0	1	0	1	70.0	0.005	-6.547038173799596	0.0	-1.4650777496331884	0.0	False	True	True	False	False	False	0.0	0.09728266236906463
chr7_768951_C_T_b38	0.221082	5.541263545158426	5.541263545158426	0	0	0	0	1	1	0	0	1	1	0	1	0	1	70.0	0.005	-6.547038173799596	0.0	-1.4650777496331884	0.0	False	True	True	False	False	False	0.0	0.09728266236906463
chr15_61969542_C_T_b38	0.0264447	4.51085950651685	4.51085950651685	0	0	0	0	0	0	0	0	0	0	0	0	0	1	40.0	0.0	6.012907563008385	3.5545121195924367	6.0533249912068	0.0	True	False	True	False	False	False	0.0	0.09728184352571274
chr10_5963711_G_A_b38	0.0259779	4.875197323201151	3.4657359027997265	0	0	0	0	0	0	0	0	0	0	0	0	0	1	60.0	0.0	-16.058217669854766	0.0	8.05244275223388	0.0	True	False	True	False	False	False	0.0	0.09728153398808068
chr14_74086186_G_C_b38	0.0153857	5.560681631015528	6.373319789577012	0	0	1	1	0	1	1	1	1	1	1	1	0	0	30.0	0.003	0.1228496044467905	5.967227677820085	5.874686753777006	1.065891813544468	True	False	True	False	False	False	0.0	0.09728068247596743
chr19_7477953_C_T_b38	0.0222658	6.049733455231958	5.8888779583328805	0	0	0	0	0	1	0	1	1	0	1	0	0	1	70.0	0.0	-4.913082924581283	0.1007481994090477	7.183016505919447	0.0	True	False	True	False	False	False	0.0	0.09727805078939951
chr11_65883412_A_G_b38	0.00178751	5.840641657373398	5.293304824724492	0	0	0	1	0	0	0	0	0	1	1	1	0	1	70.0	0.997	10.53382554115806	0.0	-5.156895761195983	0.36742885306025386	False	True	True	False	False	False	0.0	0.0972747263261099
chr11_65883412_A_G_b38	0.00178751	5.840641657373398	5.293304824724492	0	0	0	1	0	0	0	0	0	1	1	1	0	1	70.0	0.997	10.53382554115806	0.0	-5.156895761195983	0.36742885306025386	False	True	True	False	False	False	0.0	0.0972747263261099
chr11_65883412_A_G_b38	0.00178751	5.840641657373398	5.293304824724492	0	0	0	1	0	0	0	0	0	1	1	1	0	1	70.0	0.997	10.53382554115806	0.0	-5.156895761195983	0.36742885306025386	False	True	True	False	False	False	0.0	0.0972747263261099
chr11_65883412_A_G_b38	0.00178751	5.840641657373398	5.293304824724492	0	0	0	1	0	0	0	0	0	1	1	1	0	1	70.0	0.997	10.53382554115806	0.0	-5.156895761195983	0.36742885306025386	False	True	True	False	False	False	0.0	0.0972747263261099
chr11_65883412_A_G_b38	0.00178751	5.840641657373398	5.293304824724492	0	0	0	1	0	0	0	0	0	1	1	1	0	1	70.0	0.997	10.53382554115806	0.0	-5.156895761195983	0.36742885306025386	False	True	True	False	False	False	0.0	0.0972747263261099
chr11_65883412_A_G_b38	0.00178751	5.840641657373398	5.293304824724492	0	0	0	1	0	0	0	0	0	1	1	1	0	1	70.0	0.997	10.53382554115806	0.0	-5.156895761195983	0.36742885306025386	False	True	True	False	False	False	0.0	0.0972747263261099
chr11_65883412_A_G_b38	0.00178751	5.840641657373398	5.293304824724492	0	0	0	1	0	0	0	0	0	1	1	1	0	1	70.0	0.997	10.53382554115806	0.0	-5.156895761195983	0.36742885306025386	False	True	True	False	False	False	0.0	0.0972747263261099
chr11_65883412_A_G_b38	0.00178751	5.840641657373398	5.293304824724492	0	0	0	1	0	0	0	0	0	1	1	1	0	1	70.0	0.997	10.53382554115806	0.0	-5.156895761195983	0.36742885306025386	False	True	True	False	False	False	0.0	0.0972747263261099
chr21_41323234_A_G_b38	0.0954876	5.1298987149230735	5.1298987149230735	0	0	0	1	1	1	1	1	1	0	0	1	0	0	60.0	0.002	5.168688041121848	4.565826404554753	4.726910096461673	3.314721580877702	True	False	True	False	False	False	0.0	0.09727401635212604
chr21_41323234_A_G_b38	0.0206587	5.1298987149230735	5.1298987149230735	0	0	0	1	1	1	1	1	1	0	0	1	0	0	60.0	0.002	5.168688041121848	4.565826404554753	4.726910096461673	3.314721580877702	True	False	True	False	False	False	0.0	0.09727401635212604
chr1_963087_C_T_b38	0.00773147	5.950642552587727	4.04305126783455	1	1	0	0	0	0	0	0	0	0	0	1	0	1	60.0	0.0	-1.959722803190641	1.877717046825756	9.73641365041209	0.0	False	True	True	False	False	False	0.0	0.09727278523047195
chr1_963087_C_T_b38	0.00773147	5.950642552587727	4.04305126783455	1	1	0	0	0	0	0	0	0	0	0	1	0	1	60.0	0.0	-1.959722803190641	1.877717046825756	9.73641365041209	0.0	False	True	True	False	False	False	0.0	0.09727278523047195
chr1_963087_C_T_b38	0.00773147	5.950642552587727	4.04305126783455	1	1	0	0	0	0	0	0	0	0	0	1	0	1	60.0	0.0	-1.959722803190641	1.877717046825756	9.73641365041209	0.0	False	True	True	False	False	False	0.0	0.09727278523047195
chr1_963087_C_T_b38	0.00773147	5.950642552587727	4.04305126783455	1	1	0	0	0	0	0	0	0	0	0	1	0	1	60.0	0.0	-1.959722803190641	1.877717046825756	9.73641365041209	0.0	False	True	True	False	False	False	0.0	0.09727278523047195
chr1_963087_C_T_b38	0.0111627	5.950642552587727	4.04305126783455	1	1	0	0	0	0	0	0	0	0	0	1	0	1	60.0	0.0	-1.959722803190641	1.877717046825756	9.73641365041209	0.0	False	True	True	False	False	False	0.0	0.09727278523047195
chr1_963087_C_T_b38	0.0123111	5.950642552587727	4.04305126783455	1	1	0	0	0	0	0	0	0	0	0	1	0	1	60.0	0.0	-1.959722803190641	1.877717046825756	9.73641365041209	0.0	False	True	True	False	False	False	0.0	0.09727278523047195
chr1_963087_C_T_b38	0.00773147	5.950642552587727	4.04305126783455	1	1	0	0	0	0	0	0	0	0	0	1	0	1	60.0	0.0	-1.959722803190641	1.877717046825756	9.73641365041209	0.0	False	True	True	False	False	False	0.0	0.09727278523047195
chr1_963087_C_T_b38	0.00773147	5.950642552587727	4.04305126783455	1	1	0	0	0	0	0	0	0	0	0	1	0	1	60.0	0.0	-1.959722803190641	1.877717046825756	9.73641365041209	0.0	False	True	True	False	False	False	0.0	0.09727278523047195
chr1_963087_C_T_b38	0.0123111	5.950642552587727	4.04305126783455	1	1	0	0	0	0	0	0	0	0	0	1	0	1	60.0	0.0	-1.959722803190641	1.877717046825756	9.73641365041209	0.0	False	True	True	False	False	False	0.0	0.09727278523047195
chr1_963087_C_T_b38	0.00773147	5.950642552587727	4.04305126783455	1	1	0	0	0	0	0	0	0	0	0	1	0	1	60.0	0.0	-1.959722803190641	1.877717046825756	9.73641365041209	0.0	False	True	True	False	False	False	0.0	0.09727278523047195
chr1_963087_C_T_b38	0.0111627	5.950642552587727	4.04305126783455	1	1	0	0	0	0	0	0	0	0	0	1	0	1	60.0	0.0	-1.959722803190641	1.877717046825756	9.73641365041209	0.0	False	True	True	False	False	False	0.0	0.09727278523047195
chr1_963087_C_T_b38	0.0123111	5.950642552587727	4.04305126783455	1	1	0	0	0	0	0	0	0	0	0	1	0	1	60.0	0.0	-1.959722803190641	1.877717046825756	9.73641365041209	0.0	False	True	True	False	False	False	0.0	0.09727278523047195
chr1_963087_C_T_b38	0.0123111	5.950642552587727	4.04305126783455	1	1	0	0	0	0	0	0	0	0	0	1	0	1	60.0	0.0	-1.959722803190641	1.877717046825756	9.73641365041209	0.0	False	True	True	False	False	False	0.0	0.09727278523047195
chr1_963087_C_T_b38	0.00773147	5.950642552587727	4.04305126783455	1	1	0	0	0	0	0	0	0	0	0	1	0	1	60.0	0.0	-1.959722803190641	1.877717046825756	9.73641365041209	0.0	False	True	True	False	False	False	0.0	0.09727278523047195
chr1_963087_C_T_b38	0.0111627	5.950642552587727	4.04305126783455	1	1	0	0	0	0	0	0	0	0	0	1	0	1	60.0	0.0	-1.959722803190641	1.877717046825756	9.73641365041209	0.0	False	True	True	False	False	False	0.0	0.09727278523047195
chr1_963087_C_T_b38	0.0111627	5.950642552587727	4.04305126783455	1	1	0	0	0	0	0	0	0	0	0	1	0	1	60.0	0.0	-1.959722803190641	1.877717046825756	9.73641365041209	0.0	False	True	True	False	False	False	0.0	0.09727278523047195
chr1_963087_C_T_b38	0.0123111	5.950642552587727	4.04305126783455	1	1	0	0	0	0	0	0	0	0	0	1	0	1	60.0	0.0	-1.959722803190641	1.877717046825756	9.73641365041209	0.0	False	True	True	False	False	False	0.0	0.09727278523047195
chr1_963087_C_T_b38	0.00773147	5.950642552587727	4.04305126783455	1	1	0	0	0	0	0	0	0	0	0	1	0	1	60.0	0.0	-1.959722803190641	1.877717046825756	9.73641365041209	0.0	False	True	True	False	False	False	0.0	0.09727278523047195
chr1_963087_C_T_b38	0.0123111	5.950642552587727	4.04305126783455	1	1	0	0	0	0	0	0	0	0	0	1	0	1	60.0	0.0	-1.959722803190641	1.877717046825756	9.73641365041209	0.0	False	True	True	False	False	False	0.0	0.09727278523047195
chr1_963087_C_T_b38	0.0123111	5.950642552587727	4.04305126783455	1	1	0	0	0	0	0	0	0	0	0	1	0	1	60.0	0.0	-1.959722803190641	1.877717046825756	9.73641365041209	0.0	False	True	True	False	False	False	0.0	0.09727278523047195
chr1_963087_C_T_b38	0.0123111	5.950642552587727	4.04305126783455	1	1	0	0	0	0	0	0	0	0	0	1	0	1	60.0	0.0	-1.959722803190641	1.877717046825756	9.73641365041209	0.0	False	True	True	False	False	False	0.0	0.09727278523047195
chr1_963087_C_T_b38	0.0111627	5.950642552587727	4.04305126783455	1	1	0	0	0	0	0	0	0	0	0	1	0	1	60.0	0.0	-1.959722803190641	1.877717046825756	9.73641365041209	0.0	False	True	True	False	False	False	0.0	0.09727278523047195
chr1_963087_C_T_b38	0.0123111	5.950642552587727	4.04305126783455	1	1	0	0	0	0	0	0	0	0	0	1	0	1	60.0	0.0	-1.959722803190641	1.877717046825756	9.73641365041209	0.0	False	True	True	False	False	False	0.0	0.09727278523047195
chr1_963087_C_T_b38	0.0123111	5.950642552587727	4.04305126783455	1	1	0	0	0	0	0	0	0	0	0	1	0	1	60.0	0.0	-1.959722803190641	1.877717046825756	9.73641365041209	0.0	False	True	True	False	False	False	0.0	0.09727278523047195
chr1_963087_C_T_b38	0.0123111	5.950642552587727	4.04305126783455	1	1	0	0	0	0	0	0	0	0	0	1	0	1	60.0	0.0	-1.959722803190641	1.877717046825756	9.73641365041209	0.0	False	True	True	False	False	False	0.0	0.09727278523047195
chr1_963087_C_T_b38	0.0123111	5.950642552587727	4.04305126783455	1	1	0	0	0	0	0	0	0	0	0	1	0	1	60.0	0.0	-1.959722803190641	1.877717046825756	9.73641365041209	0.0	False	True	True	False	False	False	0.0	0.09727278523047195
chr1_963087_C_T_b38	0.00773147	5.950642552587727	4.04305126783455	1	1	0	0	0	0	0	0	0	0	0	1	0	1	60.0	0.0	-1.959722803190641	1.877717046825756	9.73641365041209	0.0	False	True	True	False	False	False	0.0	0.09727278523047195
chr1_963087_C_T_b38	0.0123111	5.950642552587727	4.04305126783455	1	1	0	0	0	0	0	0	0	0	0	1	0	1	60.0	0.0	-1.959722803190641	1.877717046825756	9.73641365041209	0.0	False	True	True	False	False	False	0.0	0.09727278523047195
chr1_963087_C_T_b38	0.0123111	5.950642552587727	4.04305126783455	1	1	0	0	0	0	0	0	0	0	0	1	0	1	60.0	0.0	-1.959722803190641	1.877717046825756	9.73641365041209	0.0	False	True	True	False	False	False	0.0	0.09727278523047195
chr1_963087_C_T_b38	0.00773147	5.950642552587727	4.04305126783455	1	1	0	0	0	0	0	0	0	0	0	1	0	1	60.0	0.0	-1.959722803190641	1.877717046825756	9.73641365041209	0.0	False	True	True	False	False	False	0.0	0.09727278523047195
chr1_963087_C_T_b38	0.0123111	5.950642552587727	4.04305126783455	1	1	0	0	0	0	0	0	0	0	0	1	0	1	60.0	0.0	-1.959722803190641	1.877717046825756	9.73641365041209	0.0	False	True	True	False	False	False	0.0	0.09727278523047195
chr1_963087_C_T_b38	0.00773147	5.950642552587727	4.04305126783455	1	1	0	0	0	0	0	0	0	0	0	1	0	1	60.0	0.0	-1.959722803190641	1.877717046825756	9.73641365041209	0.0	False	True	True	False	False	False	0.0	0.09727278523047195
chr1_963087_C_T_b38	0.00773147	5.950642552587727	4.04305126783455	1	1	0	0	0	0	0	0	0	0	0	1	0	1	60.0	0.0	-1.959722803190641	1.877717046825756	9.73641365041209	0.0	False	True	True	False	False	False	0.0	0.09727278523047195
chr1_963087_C_T_b38	0.00773147	5.950642552587727	4.04305126783455	1	1	0	0	0	0	0	0	0	0	0	1	0	1	60.0	0.0	-1.959722803190641	1.877717046825756	9.73641365041209	0.0	False	True	True	False	False	False	0.0	0.09727278523047195
chr1_963087_C_T_b38	0.00773147	5.950642552587727	4.04305126783455	1	1	0	0	0	0	0	0	0	0	0	1	0	1	60.0	0.0	-1.959722803190641	1.877717046825756	9.73641365041209	0.0	False	True	True	False	False	False	0.0	0.09727278523047195
chr1_963087_C_T_b38	0.00773147	5.950642552587727	4.04305126783455	1	1	0	0	0	0	0	0	0	0	0	1	0	1	60.0	0.0	-1.959722803190641	1.877717046825756	9.73641365041209	0.0	False	True	True	False	False	False	0.0	0.09727278523047195
chr1_963087_C_T_b38	0.00773147	5.950642552587727	4.04305126783455	1	1	0	0	0	0	0	0	0	0	0	1	0	1	60.0	0.0	-1.959722803190641	1.877717046825756	9.73641365041209	0.0	False	True	True	False	False	False	0.0	0.09727278523047195
chr1_963087_C_T_b38	0.0123111	5.950642552587727	4.04305126783455	1	1	0	0	0	0	0	0	0	0	0	1	0	1	60.0	0.0	-1.959722803190641	1.877717046825756	9.73641365041209	0.0	False	True	True	False	False	False	0.0	0.09727278523047195
chr1_963087_C_T_b38	0.0123111	5.950642552587727	4.04305126783455	1	1	0	0	0	0	0	0	0	0	0	1	0	1	60.0	0.0	-1.959722803190641	1.877717046825756	9.73641365041209	0.0	False	True	True	False	False	False	0.0	0.09727278523047195
chr1_963087_C_T_b38	0.0111627	5.950642552587727	4.04305126783455	1	1	0	0	0	0	0	0	0	0	0	1	0	1	60.0	0.0	-1.959722803190641	1.877717046825756	9.73641365041209	0.0	False	True	True	False	False	False	0.0	0.09727278523047195
chr1_963087_C_T_b38	0.0111627	5.950642552587727	4.04305126783455	1	1	0	0	0	0	0	0	0	0	0	1	0	1	60.0	0.0	-1.959722803190641	1.877717046825756	9.73641365041209	0.0	False	True	True	False	False	False	0.0	0.09727278523047195
chr1_963087_C_T_b38	0.0111627	5.950642552587727	4.04305126783455	1	1	0	0	0	0	0	0	0	0	0	1	0	1	60.0	0.0	-1.959722803190641	1.877717046825756	9.73641365041209	0.0	False	True	True	False	False	False	0.0	0.09727278523047195
chr1_963087_C_T_b38	0.0111627	5.950642552587727	4.04305126783455	1	1	0	0	0	0	0	0	0	0	0	1	0	1	60.0	0.0	-1.959722803190641	1.877717046825756	9.73641365041209	0.0	False	True	True	False	False	False	0.0	0.09727278523047195
chr1_963087_C_T_b38	0.0111627	5.950642552587727	4.04305126783455	1	1	0	0	0	0	0	0	0	0	0	1	0	1	60.0	0.0	-1.959722803190641	1.877717046825756	9.73641365041209	0.0	False	True	True	False	False	False	0.0	0.09727278523047195
chr1_963087_C_T_b38	0.0111627	5.950642552587727	4.04305126783455	1	1	0	0	0	0	0	0	0	0	0	1	0	1	60.0	0.0	-1.959722803190641	1.877717046825756	9.73641365041209	0.0	False	True	True	False	False	False	0.0	0.09727278523047195
chr1_963087_C_T_b38	0.0111627	5.950642552587727	4.04305126783455	1	1	0	0	0	0	0	0	0	0	0	1	0	1	60.0	0.0	-1.959722803190641	1.877717046825756	9.73641365041209	0.0	False	True	True	False	False	False	0.0	0.09727278523047195
chr1_963087_C_T_b38	0.0111627	5.950642552587727	4.04305126783455	1	1	0	0	0	0	0	0	0	0	0	1	0	1	60.0	0.0	-1.959722803190641	1.877717046825756	9.73641365041209	0.0	False	True	True	False	False	False	0.0	0.09727278523047195
chr1_963087_C_T_b38	0.0111627	5.950642552587727	4.04305126783455	1	1	0	0	0	0	0	0	0	0	0	1	0	1	60.0	0.0	-1.959722803190641	1.877717046825756	9.73641365041209	0.0	False	True	True	False	False	False	0.0	0.09727278523047195
chr1_963087_C_T_b38	0.0111627	5.950642552587727	4.04305126783455	1	1	0	0	0	0	0	0	0	0	0	1	0	1	60.0	0.0	-1.959722803190641	1.877717046825756	9.73641365041209	0.0	False	True	True	False	False	False	0.0	0.09727278523047195
chr1_963087_C_T_b38	0.0111627	5.950642552587727	4.04305126783455	1	1	0	0	0	0	0	0	0	0	0	1	0	1	60.0	0.0	-1.959722803190641	1.877717046825756	9.73641365041209	0.0	False	True	True	False	False	False	0.0	0.09727278523047195
chr1_963087_C_T_b38	0.0111627	5.950642552587727	4.04305126783455	1	1	0	0	0	0	0	0	0	0	0	1	0	1	60.0	0.0	-1.959722803190641	1.877717046825756	9.73641365041209	0.0	False	True	True	False	False	False	0.0	0.09727278523047195
chr20_32030862_C_G_b38	0.00742299	4.795790545596741	4.9344739331306915	0	0	0	0	1	0	0	1	0	0	0	1	1	0	50.0	0.0	3.83045912111239	2.60654783056072	3.730910717286996	0.27266417850040714	True	False	True	False	False	False	0.0	0.09727264916321111
chr20_32030862_C_G_b38	0.00742299	4.795790545596741	4.9344739331306915	0	0	0	0	1	0	0	1	0	0	0	1	1	0	50.0	0.0	3.83045912111239	2.60654783056072	3.730910717286996	0.27266417850040714	True	False	True	False	False	False	0.0	0.09727264916321111
chr20_32030862_C_G_b38	0.00742299	4.795790545596741	4.9344739331306915	0	0	0	0	1	0	0	1	0	0	0	1	1	0	50.0	0.0	3.83045912111239	2.60654783056072	3.730910717286996	0.27266417850040714	True	False	True	False	False	False	0.0	0.09727264916321111
chr20_32030862_C_G_b38	0.00742299	4.795790545596741	4.9344739331306915	0	0	0	0	1	0	0	1	0	0	0	1	1	0	50.0	0.0	3.83045912111239	2.60654783056072	3.730910717286996	0.27266417850040714	True	False	True	False	False	False	0.0	0.09727264916321111
chr7_36887426_C_T_b38	0.206034	4.90527477843843	4.897839799950911	0	0	0	1	1	0	0	0	0	0	0	1	0	1	60.0	0.0	3.198317102602551	4.759137990830011	3.822879559832579	0.0	True	False	True	False	False	False		0.09726881184599623
chr12_133182263_T_C_b38	0.0246062	5.762051382780177	5.455321115357702	0	0	1	0	0	1	0	1	1	1	1	1	0	0	40.0	0.071	-4.596840600618641	0.0	6.834382852570805	0.0	True	False	True	False	False	False	0.0	0.09726558475556255
chr12_133182263_T_C_b38	0.0246062	5.762051382780177	5.455321115357702	0	0	1	0	0	1	0	1	1	1	1	1	0	0	40.0	0.071	-4.596840600618641	0.0	6.834382852570805	0.0	True	False	True	False	False	False	0.0	0.09726558475556255
chr12_133182263_T_C_b38	0.0246062	5.762051382780177	5.455321115357702	0	0	1	0	0	1	0	1	1	1	1	1	0	0	40.0	0.071	-4.596840600618641	0.0	6.834382852570805	0.0	True	False	True	False	False	False	0.0	0.09726558475556255
chr12_133182263_T_C_b38	0.0246062	5.762051382780177	5.455321115357702	0	0	1	0	0	1	0	1	1	1	1	1	0	0	40.0	0.071	-4.596840600618641	0.0	6.834382852570805	0.0	True	False	True	False	False	False	0.0	0.09726558475556255
chr12_133182263_T_C_b38	0.0246062	5.762051382780177	5.455321115357702	0	0	1	0	0	1	0	1	1	1	1	1	0	0	40.0	0.071	-4.596840600618641	0.0	6.834382852570805	0.0	True	False	True	False	False	False	0.0	0.09726558475556255
chr12_133182263_T_C_b38	0.0246062	5.762051382780177	5.455321115357702	0	0	1	0	0	1	0	1	1	1	1	1	0	0	40.0	0.071	-4.596840600618641	0.0	6.834382852570805	0.0	True	False	True	False	False	False	0.0	0.09726558475556255
chr12_133182263_T_C_b38	0.0246062	5.762051382780177	5.455321115357702	0	0	1	0	0	1	0	1	1	1	1	1	0	0	40.0	0.071	-4.596840600618641	0.0	6.834382852570805	0.0	True	False	True	False	False	False	0.0	0.09726558475556255
chr13_77900723_A_C_b38	0.203194	4.248495242049359	4.248495242049359	0	0	0	1	0	0	0	0	0	0	0	1	0	0	20.0	0.0	-4.9649243870731095	0.0	4.84020306552879	0.0	True	False	True	False	False	False	0.0	0.09726297545207956
chr13_77900723_A_C_b38	0.0471954	4.248495242049359	4.248495242049359	0	0	0	1	0	0	0	0	0	0	0	1	0	0	20.0	0.0	-4.9649243870731095	0.0	4.84020306552879	0.0	True	False	True	False	False	False	0.0	0.09726297545207956
chr18_9944927_A_G_b38	0.1852	4.882801922586371	1.6094379124341003	1	0	0	1	1	1	0	1	1	0	0	1	0	1	50.0	0.972	2.935183116764891	4.827018911839056	3.2895303567348506	0.23803604510806764	False	True	True	False	False	False		0.09726219055311301
chr2_24732085_G_T_b38	0.308592	5.003946305945459	7.7279755421055585	0	0	0	1	1	0	0	1	0	0	0	1	0	1	60.0	0.0	3.0989280357674964	0.0	-2.709881610432241	3.0456164149126863	True	False	True	False	False	False	0.0	0.09726193955868498
chr6_119180550_G_A_b38	0.0280504	4.820281565605037	4.820281565605037	0	0	1	0	0	0	0	0	0	0	0	1	0	1	60.0	0.001	2.976574139383292	0.0	-4.358988526394853	0.0	True	False	True	False	False	False	0.0	0.09726162604916791
chr6_119180550_G_A_b38	0.0280504	4.820281565605037	4.820281565605037	0	0	1	0	0	0	0	0	0	0	0	1	0	1	60.0	0.001	2.976574139383292	0.0	-4.358988526394853	0.0	True	False	True	False	False	False	0.0	0.09726162604916791
chr6_119180550_G_A_b38	0.0411793	4.820281565605037	4.820281565605037	0	0	1	0	0	0	0	0	0	0	0	1	0	1	60.0	0.001	2.976574139383292	0.0	-4.358988526394853	0.0	True	False	True	False	False	False	0.0	0.09726162604916791
chr6_119180550_G_A_b38	0.0430201	4.820281565605037	4.820281565605037	0	0	1	0	0	0	0	0	0	0	0	1	0	1	60.0	0.001	2.976574139383292	0.0	-4.358988526394853	0.0	True	False	True	False	False	False	0.0	0.09726162604916791
chr6_119180550_G_A_b38	0.0411793	4.820281565605037	4.820281565605037	0	0	1	0	0	0	0	0	0	0	0	1	0	1	60.0	0.001	2.976574139383292	0.0	-4.358988526394853	0.0	True	False	True	False	False	False	0.0	0.09726162604916791
chr6_119180550_G_A_b38	0.0430201	4.820281565605037	4.820281565605037	0	0	1	0	0	0	0	0	0	0	0	1	0	1	60.0	0.001	2.976574139383292	0.0	-4.358988526394853	0.0	True	False	True	False	False	False	0.0	0.09726162604916791
chr12_200912_A_G_b38	0.222398	5.568344503761097	4.867534450455582	0	0	0	1	0	1	0	0	1	0	0	1	0	0	80.0	0.0	5.150468606981445	10.258561975020635	-4.317669150841674	1.978506765167694	True	False	True	False	False	False	0.0	0.09726148797061236
chr12_200912_A_G_b38	0.222398	5.568344503761097	4.867534450455582	0	0	0	1	0	1	0	0	1	0	0	1	0	0	80.0	0.0	5.150468606981445	10.258561975020635	-4.317669150841674	1.978506765167694	True	False	True	False	False	False	0.0	0.09726148797061236
chr12_200912_A_G_b38	0.222398	5.568344503761097	4.867534450455582	0	0	0	1	0	1	0	0	1	0	0	1	0	0	80.0	0.0	5.150468606981445	10.258561975020635	-4.317669150841674	1.978506765167694	True	False	True	False	False	False	0.0	0.09726148797061236
chr6_14118274_G_A_b38	0.124403	5.3471075307174685	5.3471075307174685	0	0	0	0	1	1	1	1	1	1	1	1	1	0	60.0	0.0	-7.758671024376698	11.455708109473736	9.358829025226292	0.5308410418160605	True	False	True	False	False	False	0.0	0.09725899508137248
chr6_14118274_G_A_b38	0.124403	5.3471075307174685	5.3471075307174685	0	0	0	0	1	1	1	1	1	1	1	1	1	0	60.0	0.0	-7.758671024376698	11.455708109473736	9.358829025226292	0.5308410418160605	True	False	True	False	False	False	0.0	0.09725899508137248
chr6_14118274_G_A_b38	0.0251713	5.3471075307174685	5.3471075307174685	0	0	0	0	1	1	1	1	1	1	1	1	1	0	60.0	0.0	-7.758671024376698	11.455708109473736	9.358829025226292	0.5308410418160605	True	False	True	False	False	False	0.0	0.09725899508137248
chr6_14118274_G_A_b38	0.0251713	5.3471075307174685	5.3471075307174685	0	0	0	0	1	1	1	1	1	1	1	1	1	0	60.0	0.0	-7.758671024376698	11.455708109473736	9.358829025226292	0.5308410418160605	True	False	True	False	False	False	0.0	0.09725899508137248
chr6_14118274_G_A_b38	0.0251713	5.3471075307174685	5.3471075307174685	0	0	0	0	1	1	1	1	1	1	1	1	1	0	60.0	0.0	-7.758671024376698	11.455708109473736	9.358829025226292	0.5308410418160605	True	False	True	False	False	False	0.0	0.09725899508137248
chr6_14118274_G_A_b38	0.124403	5.3471075307174685	5.3471075307174685	0	0	0	0	1	1	1	1	1	1	1	1	1	0	60.0	0.0	-7.758671024376698	11.455708109473736	9.358829025226292	0.5308410418160605	True	False	True	False	False	False	0.0	0.09725899508137248
chr6_14118274_G_A_b38	0.0251713	5.3471075307174685	5.3471075307174685	0	0	0	0	1	1	1	1	1	1	1	1	1	0	60.0	0.0	-7.758671024376698	11.455708109473736	9.358829025226292	0.5308410418160605	True	False	True	False	False	False	0.0	0.09725899508137248
chr6_14118274_G_A_b38	0.124403	5.3471075307174685	5.3471075307174685	0	0	0	0	1	1	1	1	1	1	1	1	1	0	60.0	0.0	-7.758671024376698	11.455708109473736	9.358829025226292	0.5308410418160605	True	False	True	False	False	False	0.0	0.09725899508137248
chr3_101857560_A_T_b38	0.107507	5.594711379601839	4.624972813284271	0	0	1	1	0	1	1	1	1	1	0	1	0	1	50.0	0.0	3.645553646691544	7.328294992452449	8.159050565028082	0.0	True	False	True	False	False	False	0.0	0.09725865526366355
chr3_101857560_A_T_b38	0.0417832	5.594711379601839	4.624972813284271	0	0	1	1	0	1	1	1	1	1	0	1	0	1	50.0	0.0	3.645553646691544	7.328294992452449	8.159050565028082	0.0	True	False	True	False	False	False	0.0	0.09725865526366355
chr3_101857560_A_T_b38	0.107507	5.594711379601839	4.624972813284271	0	0	1	1	0	1	1	1	1	1	0	1	0	1	50.0	0.0	3.645553646691544	7.328294992452449	8.159050565028082	0.0	True	False	True	False	False	False	0.0	0.09725865526366355
chr3_101857560_A_T_b38	0.107507	5.594711379601839	4.624972813284271	0	0	1	1	0	1	1	1	1	1	0	1	0	1	50.0	0.0	3.645553646691544	7.328294992452449	8.159050565028082	0.0	True	False	True	False	False	False	0.0	0.09725865526366355
chr3_101857560_A_T_b38	0.0417832	5.594711379601839	4.624972813284271	0	0	1	1	0	1	1	1	1	1	0	1	0	1	50.0	0.0	3.645553646691544	7.328294992452449	8.159050565028082	0.0	True	False	True	False	False	False	0.0	0.09725865526366355
chr3_101857560_A_T_b38	0.0417832	5.594711379601839	4.624972813284271	0	0	1	1	0	1	1	1	1	1	0	1	0	1	50.0	0.0	3.645553646691544	7.328294992452449	8.159050565028082	0.0	True	False	True	False	False	False	0.0	0.09725865526366355
chr6_109507271_G_A_b38	0.105608	4.859812404361672	6.156978985585555	0	0	0	1	0	1	0	0	1	0	0	1	0	1	40.0	0.004	-8.502792359801647	0.6017317116015288	1.7260999175717444	0.20049656591217513	True	False	True	False	False	False	0.0	0.09725460385572655
chr19_2646037_G_A_b38	0.0179308	5.497168225293202	5.231108616854587	0	0	0	1	1	1	0	1	1	1	0	1	0	1	60.0	0.0	-3.444895221852988	0.0	-0.5723065427415364	0.9287638259895628	True	False	True	False	False	False	0.0	0.0972539390741849
chr19_2646037_G_A_b38	0.0549253	5.497168225293202	5.231108616854587	0	0	0	1	1	1	0	1	1	1	0	1	0	1	60.0	0.0	-3.444895221852988	0.0	-0.5723065427415364	0.9287638259895628	True	False	True	False	False	False	0.0	0.0972539390741849
chr17_8254955_A_G_b38	0.0503837	5.181783550292085	4.276666119016055	0	0	0	1	0	0	0	0	0	1	0	1	0	1	60.0	0.006	0.4267790102040137	4.486965117255939	1.2502194198390342	0.0	True	False	True	False	False	False	0.0	0.09725242573787111
chr17_8254955_A_G_b38	0.0503837	5.181783550292085	4.276666119016055	0	0	0	1	0	0	0	0	0	1	0	1	0	1	60.0	0.006	0.4267790102040137	4.486965117255939	1.2502194198390342	0.0	True	False	True	False	False	False	0.0	0.09725242573787111
chr17_8254955_A_G_b38	0.115172	5.181783550292085	4.276666119016055	0	0	0	1	0	0	0	0	0	1	0	1	0	1	60.0	0.006	0.4267790102040137	4.486965117255939	1.2502194198390342	0.0	True	False	True	False	False	False	0.0	0.09725242573787111
chr17_8254955_A_G_b38	0.115172	5.181783550292085	4.276666119016055	0	0	0	1	0	0	0	0	0	1	0	1	0	1	60.0	0.006	0.4267790102040137	4.486965117255939	1.2502194198390342	0.0	True	False	True	False	False	False	0.0	0.09725242573787111
chr17_8254955_A_G_b38	0.0503837	5.181783550292085	4.276666119016055	0	0	0	1	0	0	0	0	0	1	0	1	0	1	60.0	0.006	0.4267790102040137	4.486965117255939	1.2502194198390342	0.0	True	False	True	False	False	False	0.0	0.09725242573787111
chr17_8254955_A_G_b38	0.115172	5.181783550292085	4.276666119016055	0	0	0	1	0	0	0	0	0	1	0	1	0	1	60.0	0.006	0.4267790102040137	4.486965117255939	1.2502194198390342	0.0	True	False	True	False	False	False	0.0	0.09725242573787111
chr9_136519192_C_T_b38	0.0170859	5.924255797414532	5.5254529391317835	0	0	0	0	0	1	0	0	1	1	1	1	0	1	80.0	0.0	-2.991760848833064	0.0	4.725875067394732	0.0	True	False	True	False	False	False	0.0	0.09725237579561505
chr9_136519192_C_T_b38	0.0170859	5.924255797414532	5.5254529391317835	0	0	0	0	0	1	0	0	1	1	1	1	0	1	80.0	0.0	-2.991760848833064	0.0	4.725875067394732	0.0	True	False	True	False	False	False	0.0	0.09725237579561505
chr10_68150142_G_A_b38	0.57341	4.634728988229636	3.4657359027997265	0	0	0	0	0	1	0	0	1	0	0	1	0	1	40.0	0.004	-15.41042831433057	3.28103503889642	6.330341678791918	0.031087137377134866	True	False	True	False	False	False	0.0	0.09725106378888596
chr22_46278742_G_A_b38	0.00186664	5.056245805348308	4.406719247264253	0	1	0	0	0	0	0	1	0	0	0	1	0	1	60.0	0.0	-1.092750990968422	0.2146708225054627	8.882119218762327	0.0	True	False	True	False	False	False	0.0	0.0972491844447229
chr22_46278742_G_A_b38	0.00186664	5.056245805348308	4.406719247264253	0	1	0	0	0	0	0	1	0	0	0	1	0	1	60.0	0.0	-1.092750990968422	0.2146708225054627	8.882119218762327	0.0	True	False	True	False	False	False	0.0	0.0972491844447229
chr22_46278742_G_A_b38	0.00186664	5.056245805348308	4.406719247264253	0	1	0	0	0	0	0	1	0	0	0	1	0	1	60.0	0.0	-1.092750990968422	0.2146708225054627	8.882119218762327	0.0	True	False	True	False	False	False	0.0	0.0972491844447229
chr22_46278742_G_A_b38	0.00128292	5.056245805348308	4.406719247264253	0	1	0	0	0	0	0	1	0	0	0	1	0	1	60.0	0.0	-1.092750990968422	0.2146708225054627	8.882119218762327	0.0	True	False	True	False	False	False	0.0	0.0972491844447229
chr22_46278742_G_A_b38	0.00128292	5.056245805348308	4.406719247264253	0	1	0	0	0	0	0	1	0	0	0	1	0	1	60.0	0.0	-1.092750990968422	0.2146708225054627	8.882119218762327	0.0	True	False	True	False	False	False	0.0	0.0972491844447229
chr22_46278742_G_A_b38	0.00128292	5.056245805348308	4.406719247264253	0	1	0	0	0	0	0	1	0	0	0	1	0	1	60.0	0.0	-1.092750990968422	0.2146708225054627	8.882119218762327	0.0	True	False	True	False	False	False	0.0	0.0972491844447229
chr22_46278742_G_A_b38	0.00186664	5.056245805348308	4.406719247264253	0	1	0	0	0	0	0	1	0	0	0	1	0	1	60.0	0.0	-1.092750990968422	0.2146708225054627	8.882119218762327	0.0	True	False	True	False	False	False	0.0	0.0972491844447229
chr22_46278742_G_A_b38	0.00128292	5.056245805348308	4.406719247264253	0	1	0	0	0	0	0	1	0	0	0	1	0	1	60.0	0.0	-1.092750990968422	0.2146708225054627	8.882119218762327	0.0	True	False	True	False	False	False	0.0	0.0972491844447229
chr2_151853296_A_G_b38	0.0261938	5.030437921392435	7.076653815443951	1	0	0	1	0	1	0	1	1	0	0	1	1	0	40.0	0.0	-6.376834445182157	0.0	7.281407624011351	1.0930790463564577	False	True	True	False	False	False	0.0	0.09724708641370296
chr3_62518361_G_A_b38	0.113218	4.718498871295094	4.718498871295094	0	0	0	0	0	0	0	1	0	0	0	0	0	0	50.0	0.0	-2.284547457268568	0.0	3.284641514462677	0.0	True	False	True	False	False	False	0.0	0.09724688658863906
chr3_62518361_G_A_b38	0.0279261	4.718498871295094	4.718498871295094	0	0	0	0	0	0	0	1	0	0	0	0	0	0	50.0	0.0	-2.284547457268568	0.0	3.284641514462677	0.0	True	False	True	False	False	False	0.0	0.09724688658863906
chr3_62518361_G_A_b38	0.0279261	4.718498871295094	4.718498871295094	0	0	0	0	0	0	0	1	0	0	0	0	0	0	50.0	0.0	-2.284547457268568	0.0	3.284641514462677	0.0	True	False	True	False	False	False	0.0	0.09724688658863906
chr3_62518361_G_A_b38	0.0405196	4.718498871295094	4.718498871295094	0	0	0	0	0	0	0	1	0	0	0	0	0	0	50.0	0.0	-2.284547457268568	0.0	3.284641514462677	0.0	True	False	True	False	False	False	0.0	0.09724688658863906
chr3_62518361_G_A_b38	0.0405196	4.718498871295094	4.718498871295094	0	0	0	0	0	0	0	1	0	0	0	0	0	0	50.0	0.0	-2.284547457268568	0.0	3.284641514462677	0.0	True	False	True	False	False	False	0.0	0.09724688658863906
chr3_62518361_G_A_b38	0.113218	4.718498871295094	4.718498871295094	0	0	0	0	0	0	0	1	0	0	0	0	0	0	50.0	0.0	-2.284547457268568	0.0	3.284641514462677	0.0	True	False	True	False	False	False	0.0	0.09724688658863906
chr3_52834507_C_T_b38	0.0342113	5.472270673671475	5.4680601411351315	0	0	0	0	0	1	0	0	1	1	1	1	0	1	40.0	0.0	4.894206715110377	3.9252746344168727	-2.441325303528373	4.99017607861758	True	False	True	False	False	False	0.0	0.09724212739324424
chr3_52834507_C_T_b38	0.0342113	5.472270673671475	5.4680601411351315	0	0	0	0	0	1	0	0	1	1	1	1	0	1	40.0	0.0	4.894206715110377	3.9252746344168727	-2.441325303528373	4.99017607861758	True	False	True	False	False	False	0.0	0.09724212739324424
chr3_52834507_C_T_b38	0.0342113	5.472270673671475	5.4680601411351315	0	0	0	0	0	1	0	0	1	1	1	1	0	1	40.0	0.0	4.894206715110377	3.9252746344168727	-2.441325303528373	4.99017607861758	True	False	True	False	False	False	0.0	0.09724212739324424
chr3_52834507_C_T_b38	0.0342113	5.472270673671475	5.4680601411351315	0	0	0	0	0	1	0	0	1	1	1	1	0	1	40.0	0.0	4.894206715110377	3.9252746344168727	-2.441325303528373	4.99017607861758	True	False	True	False	False	False	0.0	0.09724212739324424
chr19_15628464_C_T_b38	0.100445	5.940171252720432	5.940171252720432	0	0	0	1	0	0	0	0	0	1	0	0	0	1	80.0	0.0	-3.0702932014655886	0.0204466866945334	2.922755511889214	0.0	False	True	True	False	False	False	0.0	0.09724205607835468
chr19_15628464_C_T_b38	0.100445	5.940171252720432	5.940171252720432	0	0	0	1	0	0	0	0	0	1	0	0	0	1	80.0	0.0	-3.0702932014655886	0.0204466866945334	2.922755511889214	0.0	False	True	True	False	False	False	0.0	0.09724205607835468
chr5_68288529_A_G_b38	0.0100229	5.407171771460119	5.093750200806762	0	0	0	0	1	1	1	1	1	1	1	1	0	0	70.0	0.0	-5.863009292228664	0.4699460585627912	-4.59217312208142	0.0	False	True	True	False	False	False	0.0	0.09724108810798512
chr5_68288529_A_G_b38	0.0100229	5.407171771460119	5.093750200806762	0	0	0	0	1	1	1	1	1	1	1	1	0	0	70.0	0.0	-5.863009292228664	0.4699460585627912	-4.59217312208142	0.0	False	True	True	False	False	False	0.0	0.09724108810798512
chr1_149950245_G_A_b38	0.0522937	5.0238805208462765	3.2188758248682006	0	0	0	0	1	1	0	0	1	1	0	1	0	1	50.0	0.0	-20.931984615769053	0.0	10.632506133826858	0.0	True	False	True	False	False	False	0.0	0.09723922656400352
chr1_149950245_G_A_b38	0.0522937	5.0238805208462765	3.2188758248682006	0	0	0	0	1	1	0	0	1	1	0	1	0	1	50.0	0.0	-20.931984615769053	0.0	10.632506133826858	0.0	True	False	True	False	False	False	0.0	0.09723922656400352
chr10_104274733_A_G_b38	0.0889179	5.37989735354046	3.912023005428146	1	0	0	1	1	1	0	1	1	1	1	1	1	0	40.0	0.0	4.572056321820952	0.5990889971293183	3.9606054553659646	0.0	False	True	True	False	False	False	0.0	0.09723893078014186
chr10_104274733_A_G_b38	0.24976	5.37989735354046	3.912023005428146	1	0	0	1	1	1	0	1	1	1	1	1	1	0	40.0	0.0	4.572056321820952	0.5990889971293183	3.9606054553659646	0.0	False	True	True	False	False	False	0.0	0.09723893078014186
chr10_104274733_A_G_b38	0.24976	5.37989735354046	3.912023005428146	1	0	0	1	1	1	0	1	1	1	1	1	1	0	40.0	0.0	4.572056321820952	0.5990889971293183	3.9606054553659646	0.0	False	True	True	False	False	False	0.0	0.09723893078014186
chr10_104274733_A_G_b38	0.24976	5.37989735354046	3.912023005428146	1	0	0	1	1	1	0	1	1	1	1	1	1	0	40.0	0.0	4.572056321820952	0.5990889971293183	3.9606054553659646	0.0	False	True	True	False	False	False	0.0	0.09723893078014186
chr10_104274733_A_G_b38	0.0889179	5.37989735354046	3.912023005428146	1	0	0	1	1	1	0	1	1	1	1	1	1	0	40.0	0.0	4.572056321820952	0.5990889971293183	3.9606054553659646	0.0	False	True	True	False	False	False	0.0	0.09723893078014186
chr10_104274733_A_G_b38	0.0889179	5.37989735354046	3.912023005428146	1	0	0	1	1	1	0	1	1	1	1	1	1	0	40.0	0.0	4.572056321820952	0.5990889971293183	3.9606054553659646	0.0	False	True	True	False	False	False	0.0	0.09723893078014186
chr5_137956406_G_A_b38	0.0384061	4.919980925828125	4.2626798770413155	0	0	0	0	0	0	0	0	0	0	0	1	0	1	40.0	1.0	-2.039704660714201	5.513292209775015	8.546939033371324	0.0	True	False	True	False	False	False	0.0	0.09723853665934916
chr16_1776376_A_G_b38	0.0364469	6.363028103540465	5.736572297479192	1	0	0	1	0	0	0	1	0	1	1	1	0	1	70.0	0.0	5.464286428657832	0.0	-1.1585689499114975	0.3963428011765304	False	True	True	False	False	False	0.0	0.0972384173403648
chr16_1776376_A_G_b38	0.0364469	6.363028103540465	5.736572297479192	1	0	0	1	0	0	0	1	0	1	1	1	0	1	70.0	0.0	5.464286428657832	0.0	-1.1585689499114975	0.3963428011765304	False	True	True	False	False	False	0.0	0.0972384173403648
chr5_123036707_G_C_b38	0.0100987	5.293304824724492	2.9444389791664403	0	1	0	0	1	1	1	1	1	1	0	1	1	0	80.0	0.0	-2.7782809347440867	0.0	1.8442390155057995	0.0	False	True	True	False	False	False	0.0	0.09723697577072035
chr5_123036707_G_C_b38	0.0100987	5.293304824724492	2.9444389791664403	0	1	0	0	1	1	1	1	1	1	0	1	1	0	80.0	0.0	-2.7782809347440867	0.0	1.8442390155057995	0.0	False	True	True	False	False	False	0.0	0.09723697577072035
chr5_123036707_G_C_b38	0.0100987	5.293304824724492	2.9444389791664403	0	1	0	0	1	1	1	1	1	1	0	1	1	0	80.0	0.0	-2.7782809347440867	0.0	1.8442390155057995	0.0	False	True	True	False	False	False	0.0	0.09723697577072035
chr4_112429036_C_T_b38	0.0187315	4.736198448394496	4.727387818712341	0	0	0	0	0	0	0	0	0	0	0	0	0	1	60.0	0.0	8.49150123982629	2.4355483277338985	-0.6777246393142562	0.0	True	False	True	False	False	False	0.0	0.09723691889233746
chr4_112429036_C_T_b38	0.0187315	4.736198448394496	4.727387818712341	0	0	0	0	0	0	0	0	0	0	0	0	0	1	60.0	0.0	8.49150123982629	2.4355483277338985	-0.6777246393142562	0.0	True	False	True	False	False	False	0.0	0.09723691889233746
chr1_23752703_G_A_b38	0.0906207	5.225746673713202	5.225746673713202	0	0	1	1	0	0	0	0	0	1	0	1	0	1	70.0	0.004	-0.6144445097866608	0.6925245626634339	-3.9070110557055457	0.0	True	False	True	False	False	False	0.0	0.09723548514512514
chr17_32173766_A_T_b38	0.0244771	4.189654742026425	4.174387269895637	0	0	0	0	0	0	0	0	0	0	0	0	0	1	20.0	0.152	-3.379968284529501	0.0	4.293852343072615	1.023848165512966	True	False	True	False	False	False	0.0	0.0972329828819657
chr17_32173766_A_T_b38	0.0481723	4.189654742026425	4.174387269895637	0	0	0	0	0	0	0	0	0	0	0	0	0	1	20.0	0.152	-3.379968284529501	0.0	4.293852343072615	1.023848165512966	True	False	True	False	False	False	0.0	0.0972329828819657
chr19_32864450_C_T_b38	0.00282261	5.872117789475416	4.23410650459726	1	0	1	1	0	0	0	0	0	0	0	0	0	1	80.0	0.0	6.028782329422832	0.0	0.512236822699883	0.0	False	True	True	False	False	False	0.0	0.09723168021719551
chr19_32864450_C_T_b38	0.00846674	5.872117789475416	4.23410650459726	1	0	1	1	0	0	0	0	0	0	0	0	0	1	80.0	0.0	6.028782329422832	0.0	0.512236822699883	0.0	False	True	True	False	False	False	0.0	0.09723168021719551
chr19_32864450_C_T_b38	0.00846674	5.872117789475416	4.23410650459726	1	0	1	1	0	0	0	0	0	0	0	0	0	1	80.0	0.0	6.028782329422832	0.0	0.512236822699883	0.0	False	True	True	False	False	False	0.0	0.09723168021719551
chr19_32864450_C_T_b38	0.00282261	5.872117789475416	4.23410650459726	1	0	1	1	0	0	0	0	0	0	0	0	0	1	80.0	0.0	6.028782329422832	0.0	0.512236822699883	0.0	False	True	True	False	False	False	0.0	0.09723168021719551
chr19_10640375_G_C_b38	0.015774	4.867534450455582	7.581209826196346	0	0	0	0	0	0	0	0	0	1	0	1	0	1	60.0	0.001	-6.12040854116078	0.0	-1.1363978720529886	0.0	True	False	True	False	False	False	0.0	0.09723155015450283
chr19_10640375_G_C_b38	0.015774	4.867534450455582	7.581209826196346	0	0	0	0	0	0	0	0	0	1	0	1	0	1	60.0	0.001	-6.12040854116078	0.0	-1.1363978720529886	0.0	True	False	True	False	False	False	0.0	0.09723155015450283
chr19_10640375_G_C_b38	0.015774	4.867534450455582	7.581209826196346	0	0	0	0	0	0	0	0	0	1	0	1	0	1	60.0	0.001	-6.12040854116078	0.0	-1.1363978720529886	0.0	True	False	True	False	False	False	0.0	0.09723155015450283
chr19_10640375_G_C_b38	0.015774	4.867534450455582	7.581209826196346	0	0	0	0	0	0	0	0	0	1	0	1	0	1	60.0	0.001	-6.12040854116078	0.0	-1.1363978720529886	0.0	True	False	True	False	False	False	0.0	0.09723155015450283
chr19_10640375_G_C_b38	0.015774	4.867534450455582	7.581209826196346	0	0	0	0	0	0	0	0	0	1	0	1	0	1	60.0	0.001	-6.12040854116078	0.0	-1.1363978720529886	0.0	True	False	True	False	False	False	0.0	0.09723155015450283
chr19_10640375_G_C_b38	0.015774	4.867534450455582	7.581209826196346	0	0	0	0	0	0	0	0	0	1	0	1	0	1	60.0	0.001	-6.12040854116078	0.0	-1.1363978720529886	0.0	True	False	True	False	False	False	0.0	0.09723155015450283
chr19_10640375_G_C_b38	0.015774	4.867534450455582	7.581209826196346	0	0	0	0	0	0	0	0	0	1	0	1	0	1	60.0	0.001	-6.12040854116078	0.0	-1.1363978720529886	0.0	True	False	True	False	False	False	0.0	0.09723155015450283
chr19_10640375_G_C_b38	0.015774	4.867534450455582	7.581209826196346	0	0	0	0	0	0	0	0	0	1	0	1	0	1	60.0	0.001	-6.12040854116078	0.0	-1.1363978720529886	0.0	True	False	True	False	False	False	0.0	0.09723155015450283
chr19_10640375_G_C_b38	0.015774	4.867534450455582	7.581209826196346	0	0	0	0	0	0	0	0	0	1	0	1	0	1	60.0	0.001	-6.12040854116078	0.0	-1.1363978720529886	0.0	True	False	True	False	False	False	0.0	0.09723155015450283
chr3_196062837_G_T_b38	0.0340784	5.545177444479562	4.9344739331306915	1	1	1	0	0	1	0	1	1	1	0	1	0	1	40.0	0.0	-16.35959239525779	0.0	2.685084219417412	0.0	False	True	True	False	False	False	0.0	0.09722618395407867
chr3_196062837_G_T_b38	0.0460715	5.545177444479562	4.9344739331306915	1	1	1	0	0	1	0	1	1	1	0	1	0	1	40.0	0.0	-16.35959239525779	0.0	2.685084219417412	0.0	False	True	True	False	False	False	0.0	0.09722618395407867
chr3_196062837_G_T_b38	0.0460715	5.545177444479562	4.9344739331306915	1	1	1	0	0	1	0	1	1	1	0	1	0	1	40.0	0.0	-16.35959239525779	0.0	2.685084219417412	0.0	False	True	True	False	False	False	0.0	0.09722618395407867
chr3_196062837_G_T_b38	0.0460715	5.545177444479562	4.9344739331306915	1	1	1	0	0	1	0	1	1	1	0	1	0	1	40.0	0.0	-16.35959239525779	0.0	2.685084219417412	0.0	False	True	True	False	False	False	0.0	0.09722618395407867
chr3_196062837_G_T_b38	0.0340784	5.545177444479562	4.9344739331306915	1	1	1	0	0	1	0	1	1	1	0	1	0	1	40.0	0.0	-16.35959239525779	0.0	2.685084219417412	0.0	False	True	True	False	False	False	0.0	0.09722618395407867
chr3_196062837_G_T_b38	0.0340784	5.545177444479562	4.9344739331306915	1	1	1	0	0	1	0	1	1	1	0	1	0	1	40.0	0.0	-16.35959239525779	0.0	2.685084219417412	0.0	False	True	True	False	False	False	0.0	0.09722618395407867
chr3_196062837_G_T_b38	0.0340784	5.545177444479562	4.9344739331306915	1	1	1	0	0	1	0	1	1	1	0	1	0	1	40.0	0.0	-16.35959239525779	0.0	2.685084219417412	0.0	False	True	True	False	False	False	0.0	0.09722618395407867
chr3_196062837_G_T_b38	0.0460715	5.545177444479562	4.9344739331306915	1	1	1	0	0	1	0	1	1	1	0	1	0	1	40.0	0.0	-16.35959239525779	0.0	2.685084219417412	0.0	False	True	True	False	False	False	0.0	0.09722618395407867
chr3_196062837_G_T_b38	0.0460715	5.545177444479562	4.9344739331306915	1	1	1	0	0	1	0	1	1	1	0	1	0	1	40.0	0.0	-16.35959239525779	0.0	2.685084219417412	0.0	False	True	True	False	False	False	0.0	0.09722618395407867
chr3_196062837_G_T_b38	0.0340784	5.545177444479562	4.9344739331306915	1	1	1	0	0	1	0	1	1	1	0	1	0	1	40.0	0.0	-16.35959239525779	0.0	2.685084219417412	0.0	False	True	True	False	False	False	0.0	0.09722618395407867
chr1_17075640_T_C_b38	0.0482364	5.214935757608986	5.214935757608986	1	0	1	1	1	1	0	1	1	1	0	1	0	0	50.0	0.0	5.258119319232339	5.352623567520828	6.040569505514561	0.0	False	True	True	False	False	False	0.0	0.0972234422443931
chr1_17075640_T_C_b38	0.0482364	5.214935757608986	5.214935757608986	1	0	1	1	1	1	0	1	1	1	0	1	0	0	50.0	0.0	5.258119319232339	5.352623567520828	6.040569505514561	0.0	False	True	True	False	False	False	0.0	0.0972234422443931
chr1_17075640_T_C_b38	0.0482597	5.214935757608986	5.214935757608986	1	0	1	1	1	1	0	1	1	1	0	1	0	0	50.0	0.0	5.258119319232339	5.352623567520828	6.040569505514561	0.0	False	True	True	False	False	False	0.0	0.0972234422443931
chr1_17075640_T_C_b38	0.0482597	5.214935757608986	5.214935757608986	1	0	1	1	1	1	0	1	1	1	0	1	0	0	50.0	0.0	5.258119319232339	5.352623567520828	6.040569505514561	0.0	False	True	True	False	False	False	0.0	0.0972234422443931
chr11_113338706_C_G_b38	0.0115251	4.859812404361672	4.219507705176107	0	0	1	0	0	0	0	0	0	0	0	0	0	1	60.0	0.001	-8.92376557916269	0.0	-1.8165692583378144	0.49725240352793043	True	False	True	False	False	False	0.0	0.09722139729375825
chr11_113338706_C_G_b38	0.0115251	4.859812404361672	4.219507705176107	0	0	1	0	0	0	0	0	0	0	0	0	0	1	60.0	0.001	-8.92376557916269	0.0	-1.8165692583378144	0.49725240352793043	True	False	True	False	False	False	0.0	0.09722139729375825
chr7_75419598_A_G_b38	0.009736	5.631211781821365	5.634789603169249	1	0	0	0	0	1	0	0	1	0	0	0	0	1	60.0	0.0	-1.370673320102991	6.319539112336635	4.158655613654382	0.085860657580767	False	True	True	False	False	False	0.0	0.09722138097350842
chr7_75419598_A_G_b38	0.009736	5.631211781821365	5.634789603169249	1	0	0	0	0	1	0	0	1	0	0	0	0	1	60.0	0.0	-1.370673320102991	6.319539112336635	4.158655613654382	0.085860657580767	False	True	True	False	False	False	0.0	0.09722138097350842
chr9_134142329_A_T_b38	0.0199085	0.0	1.3862943611198906	0	0	0	1	0	1	0	0	1	0	0	1	0	1	40.0	0.002	5.11892539505027	0.0	9.640561877854871	1.8642533268902497	True	False	False	False	False	True	0.0	0.09721767065259143
chr9_134142329_A_T_b38	0.0111408	0.0	1.3862943611198906	0	0	0	1	0	1	0	0	1	0	0	1	0	1	40.0	0.002	5.11892539505027	0.0	9.640561877854871	1.8642533268902497	True	False	False	False	False	True	0.0	0.09721767065259143
chr9_134142329_A_T_b38	0.00285637	0.0	1.3862943611198906	0	0	0	1	0	1	0	0	1	0	0	1	0	1	40.0	0.002	5.11892539505027	0.0	9.640561877854871	1.8642533268902497	True	False	False	False	False	True	0.0	0.09721767065259143
chr9_134142329_A_T_b38	0.0199085	0.0	1.3862943611198906	0	0	0	1	0	1	0	0	1	0	0	1	0	1	40.0	0.002	5.11892539505027	0.0	9.640561877854871	1.8642533268902497	True	False	False	False	False	True	0.0	0.09721767065259143
chr9_134142329_A_T_b38	0.0111408	0.0	1.3862943611198906	0	0	0	1	0	1	0	0	1	0	0	1	0	1	40.0	0.002	5.11892539505027	0.0	9.640561877854871	1.8642533268902497	True	False	False	False	False	True	0.0	0.09721767065259143
chr9_134142329_A_T_b38	0.0111408	0.0	1.3862943611198906	0	0	0	1	0	1	0	0	1	0	0	1	0	1	40.0	0.002	5.11892539505027	0.0	9.640561877854871	1.8642533268902497	True	False	False	False	False	True	0.0	0.09721767065259143
chr9_134142329_A_T_b38	0.00285637	0.0	1.3862943611198906	0	0	0	1	0	1	0	0	1	0	0	1	0	1	40.0	0.002	5.11892539505027	0.0	9.640561877854871	1.8642533268902497	True	False	False	False	False	True	0.0	0.09721767065259143
chr9_134142329_A_T_b38	0.0199085	0.0	1.3862943611198906	0	0	0	1	0	1	0	0	1	0	0	1	0	1	40.0	0.002	5.11892539505027	0.0	9.640561877854871	1.8642533268902497	True	False	False	False	False	True	0.0	0.09721767065259143
chr9_134142329_A_T_b38	0.00285637	0.0	1.3862943611198906	0	0	0	1	0	1	0	0	1	0	0	1	0	1	40.0	0.002	5.11892539505027	0.0	9.640561877854871	1.8642533268902497	True	False	False	False	False	True	0.0	0.09721767065259143
chr10_119582712_G_C_b38	0.235697	4.653960350157523	4.653960350157523	0	0	0	1	0	1	0	0	1	0	0	1	0	1	30.0	0.0	2.6403626985297266	0.0	2.941043611319813	0.0	True	False	True	False	False	False	0.0	0.09721618003165496
chr16_1202118_C_T_b38	0.00610048	6.003887067106539	5.814130531825066	1	0	0	0	0	0	0	0	0	0	0	1	0	1	80.0	0.0	-4.783779337215344	0.0180674913270726	8.230607662040434	0.01297253762082562	False	True	True	False	False	False	0.0	0.09721190814766302
chr16_1202118_C_T_b38	0.00610048	6.003887067106539	5.814130531825066	1	0	0	0	0	0	0	0	0	0	0	1	0	1	80.0	0.0	-4.783779337215344	0.0180674913270726	8.230607662040434	0.01297253762082562	False	True	True	False	False	False	0.0	0.09721190814766302
chr16_1202118_C_T_b38	0.00610048	6.003887067106539	5.814130531825066	1	0	0	0	0	0	0	0	0	0	0	1	0	1	80.0	0.0	-4.783779337215344	0.0180674913270726	8.230607662040434	0.01297253762082562	False	True	True	False	False	False	0.0	0.09721190814766302
chr12_77940273_G_C_b38	0.0124321	5.099866427824199	2.0794415416798357	1	0	0	0	1	1	0	1	1	1	0	1	1	0	40.0	0.286	-16.38988753358707	11.16817746441222	2.048818313590438	0.42473394655757346	False	True	True	False	False	False	0.0	0.0972116304069062
chr1_86903448_C_A_b38	0.00508472	0.0	0.0	1	1	0	0	0	0	0	0	0	0	0	1	0	1	40.0	1.0	3.546165631041389	7.127769382808129	12.125186065553107	5.1812619023734054	False	True	False	False	False	True	0.0	0.09721116947036806
chr1_86903448_C_A_b38	0.00508472	0.0	0.0	1	1	0	0	0	0	0	0	0	0	0	1	0	1	40.0	1.0	3.546165631041389	7.127769382808129	12.125186065553107	5.1812619023734054	False	True	False	False	False	True	0.0	0.09721116947036806
chr1_86903448_C_A_b38	0.00508472	0.0	0.0	1	1	0	0	0	0	0	0	0	0	0	1	0	1	40.0	1.0	3.546165631041389	7.127769382808129	12.125186065553107	5.1812619023734054	False	True	False	False	False	True	0.0	0.09721116947036806
chr1_86903448_C_A_b38	0.373536	0.0	0.0	1	1	0	0	0	0	0	0	0	0	0	1	0	1	40.0	1.0	3.546165631041389	7.127769382808129	12.125186065553107	5.1812619023734054	False	True	False	False	False	True	0.0	0.09721116947036806
chr1_86903448_C_A_b38	0.373536	0.0	0.0	1	1	0	0	0	0	0	0	0	0	0	1	0	1	40.0	1.0	3.546165631041389	7.127769382808129	12.125186065553107	5.1812619023734054	False	True	False	False	False	True	0.0	0.09721116947036806
chr1_86903448_C_A_b38	0.373536	0.0	0.0	1	1	0	0	0	0	0	0	0	0	0	1	0	1	40.0	1.0	3.546165631041389	7.127769382808129	12.125186065553107	5.1812619023734054	False	True	False	False	False	True	0.0	0.09721116947036806
chr1_86903448_C_A_b38	0.373536	0.0	0.0	1	1	0	0	0	0	0	0	0	0	0	1	0	1	40.0	1.0	3.546165631041389	7.127769382808129	12.125186065553107	5.1812619023734054	False	True	False	False	False	True	0.0	0.09721116947036806
chr1_86903448_C_A_b38	0.00508472	0.0	0.0	1	1	0	0	0	0	0	0	0	0	0	1	0	1	40.0	1.0	3.546165631041389	7.127769382808129	12.125186065553107	5.1812619023734054	False	True	False	False	False	True	0.0	0.09721116947036806
chr5_31855318_C_T_b38	0.0119303	5.017279836814924	5.017279836814924	0	0	0	0	1	1	1	1	1	1	0	1	1	0	60.0	0.0	4.272500337861908	0.0	4.198515244333251	0.3620486254269011	True	False	True	False	False	False		0.09720915374722738
chr6_150875970_G_A_b38	0.0387143	5.3230099791384085	4.787491742782046	0	0	0	0	1	1	0	0	1	1	0	1	0	1	60.0	0.0	3.834729694905558	8.172132263916732	6.234649831872261	0.8650766413165059	True	False	True	False	False	False	0.0	0.09720796217431643
chr6_150875970_G_A_b38	0.0387143	5.3230099791384085	4.787491742782046	0	0	0	0	1	1	0	0	1	1	0	1	0	1	60.0	0.0	3.834729694905558	8.172132263916732	6.234649831872261	0.8650766413165059	True	False	True	False	False	False	0.0	0.09720796217431643
chr6_150875970_G_A_b38	0.0387143	5.3230099791384085	4.787491742782046	0	0	0	0	1	1	0	0	1	1	0	1	0	1	60.0	0.0	3.834729694905558	8.172132263916732	6.234649831872261	0.8650766413165059	True	False	True	False	False	False	0.0	0.09720796217431643
chr1_1455337_A_G_b38	0.0122317	4.820281565605037	4.812184355372417	0	0	0	0	1	0	0	0	0	0	0	0	0	1	70.0	0.002	0.8134789842737559	3.000324617762513	5.424651510396934	0.0	True	False	True	False	False	False	0.0	0.09720783113357535
chr1_1455337_A_G_b38	0.0268024	4.820281565605037	4.812184355372417	0	0	0	0	1	0	0	0	0	0	0	0	0	1	70.0	0.002	0.8134789842737559	3.000324617762513	5.424651510396934	0.0	True	False	True	False	False	False	0.0	0.09720783113357535
chr1_1455337_A_G_b38	0.0122317	4.820281565605037	4.812184355372417	0	0	0	0	1	0	0	0	0	0	0	0	0	1	70.0	0.002	0.8134789842737559	3.000324617762513	5.424651510396934	0.0	True	False	True	False	False	False	0.0	0.09720783113357535
chr1_1455337_A_G_b38	0.0268024	4.820281565605037	4.812184355372417	0	0	0	0	1	0	0	0	0	0	0	0	0	1	70.0	0.002	0.8134789842737559	3.000324617762513	5.424651510396934	0.0	True	False	True	False	False	False	0.0	0.09720783113357535
chr19_54179258_G_A_b38	0.00468602	6.202535517187923	6.20455776256869	1	1	0	0	0	1	0	0	1	1	1	1	0	1	40.0	0.004	-6.077294015936809	0.0	3.620016603463938	2.829678761478945	False	True	True	False	False	False	0.0	0.09720765698845851
chr19_54179258_G_A_b38	0.00468602	6.202535517187923	6.20455776256869	1	1	0	0	0	1	0	0	1	1	1	1	0	1	40.0	0.004	-6.077294015936809	0.0	3.620016603463938	2.829678761478945	False	True	True	False	False	False	0.0	0.09720765698845851
chr19_54179258_G_A_b38	0.0863806	6.202535517187923	6.20455776256869	1	1	0	0	0	1	0	0	1	1	1	1	0	1	40.0	0.004	-6.077294015936809	0.0	3.620016603463938	2.829678761478945	False	True	True	False	False	False	0.0	0.09720765698845851
chr19_54179258_G_A_b38	0.0863806	6.202535517187923	6.20455776256869	1	1	0	0	0	1	0	0	1	1	1	1	0	1	40.0	0.004	-6.077294015936809	0.0	3.620016603463938	2.829678761478945	False	True	True	False	False	False	0.0	0.09720765698845851
chr6_36978169_G_A_b38	0.00343802	0.0	2.70805020110221	0	1	0	0	0	1	0	0	1	1	0	1	0	1	40.0	0.0	-11.717709288802086	0.0	14.160594603419334	0.2247691895835615	True	False	False	False	False	True	0.0	0.09720693617658815
chr6_36978169_G_A_b38	0.00343802	0.0	2.70805020110221	0	1	0	0	0	1	0	0	1	1	0	1	0	1	40.0	0.0	-11.717709288802086	0.0	14.160594603419334	0.2247691895835615	True	False	False	False	False	True	0.0	0.09720693617658815
chr6_36978169_G_A_b38	0.00343802	0.0	2.70805020110221	0	1	0	0	0	1	0	0	1	1	0	1	0	1	40.0	0.0	-11.717709288802086	0.0	14.160594603419334	0.2247691895835615	True	False	False	False	False	True	0.0	0.09720693617658815
chr6_36978169_G_A_b38	0.0217532	0.0	2.70805020110221	0	1	0	0	0	1	0	0	1	1	0	1	0	1	40.0	0.0	-11.717709288802086	0.0	14.160594603419334	0.2247691895835615	True	False	False	False	False	True	0.0	0.09720693617658815
chr6_36978169_G_A_b38	0.057601	0.0	2.70805020110221	0	1	0	0	0	1	0	0	1	1	0	1	0	1	40.0	0.0	-11.717709288802086	0.0	14.160594603419334	0.2247691895835615	True	False	False	False	False	True	0.0	0.09720693617658815
chr6_36978169_G_A_b38	0.0554803	0.0	2.70805020110221	0	1	0	0	0	1	0	0	1	1	0	1	0	1	40.0	0.0	-11.717709288802086	0.0	14.160594603419334	0.2247691895835615	True	False	False	False	False	True	0.0	0.09720693617658815
chr6_36978169_G_A_b38	0.0217532	0.0	2.70805020110221	0	1	0	0	0	1	0	0	1	1	0	1	0	1	40.0	0.0	-11.717709288802086	0.0	14.160594603419334	0.2247691895835615	True	False	False	False	False	True	0.0	0.09720693617658815
chr6_36978169_G_A_b38	0.057601	0.0	2.70805020110221	0	1	0	0	0	1	0	0	1	1	0	1	0	1	40.0	0.0	-11.717709288802086	0.0	14.160594603419334	0.2247691895835615	True	False	False	False	False	True	0.0	0.09720693617658815
chr6_36978169_G_A_b38	0.0217532	0.0	2.70805020110221	0	1	0	0	0	1	0	0	1	1	0	1	0	1	40.0	0.0	-11.717709288802086	0.0	14.160594603419334	0.2247691895835615	True	False	False	False	False	True	0.0	0.09720693617658815
chr6_36978169_G_A_b38	0.057601	0.0	2.70805020110221	0	1	0	0	0	1	0	0	1	1	0	1	0	1	40.0	0.0	-11.717709288802086	0.0	14.160594603419334	0.2247691895835615	True	False	False	False	False	True	0.0	0.09720693617658815
chr6_36978169_G_A_b38	0.0554803	0.0	2.70805020110221	0	1	0	0	0	1	0	0	1	1	0	1	0	1	40.0	0.0	-11.717709288802086	0.0	14.160594603419334	0.2247691895835615	True	False	False	False	False	True	0.0	0.09720693617658815
chr6_36978169_G_A_b38	0.0286031	0.0	2.70805020110221	0	1	0	0	0	1	0	0	1	1	0	1	0	1	40.0	0.0	-11.717709288802086	0.0	14.160594603419334	0.2247691895835615	True	False	False	False	False	True	0.0	0.09720693617658815
chr6_36978169_G_A_b38	0.0389596	0.0	2.70805020110221	0	1	0	0	0	1	0	0	1	1	0	1	0	1	40.0	0.0	-11.717709288802086	0.0	14.160594603419334	0.2247691895835615	True	False	False	False	False	True	0.0	0.09720693617658815
chr6_36978169_G_A_b38	0.0286031	0.0	2.70805020110221	0	1	0	0	0	1	0	0	1	1	0	1	0	1	40.0	0.0	-11.717709288802086	0.0	14.160594603419334	0.2247691895835615	True	False	False	False	False	True	0.0	0.09720693617658815
chr6_36978169_G_A_b38	0.0554803	0.0	2.70805020110221	0	1	0	0	0	1	0	0	1	1	0	1	0	1	40.0	0.0	-11.717709288802086	0.0	14.160594603419334	0.2247691895835615	True	False	False	False	False	True	0.0	0.09720693617658815
chr6_36978169_G_A_b38	0.0286031	0.0	2.70805020110221	0	1	0	0	0	1	0	0	1	1	0	1	0	1	40.0	0.0	-11.717709288802086	0.0	14.160594603419334	0.2247691895835615	True	False	False	False	False	True	0.0	0.09720693617658815
chr6_36978169_G_A_b38	0.0389596	0.0	2.70805020110221	0	1	0	0	0	1	0	0	1	1	0	1	0	1	40.0	0.0	-11.717709288802086	0.0	14.160594603419334	0.2247691895835615	True	False	False	False	False	True	0.0	0.09720693617658815
chr6_36978169_G_A_b38	0.0389596	0.0	2.70805020110221	0	1	0	0	0	1	0	0	1	1	0	1	0	1	40.0	0.0	-11.717709288802086	0.0	14.160594603419334	0.2247691895835615	True	False	False	False	False	True	0.0	0.09720693617658815
chr5_179832842_G_C_b38	0.0429837	5.25227342804663	5.247024072160486	0	0	0	0	1	1	0	1	1	0	0	1	0	1	60.0	0.0	-2.996158361751358	0.0	-2.962840937513569	0.0	True	False	True	False	False	False	0.0	0.09720691263464948
chr5_179832842_G_C_b38	0.0429837	5.25227342804663	5.247024072160486	0	0	0	0	1	1	0	1	1	0	0	1	0	1	60.0	0.0	-2.996158361751358	0.0	-2.962840937513569	0.0	True	False	True	False	False	False	0.0	0.09720691263464948
chr5_179832842_G_C_b38	0.0429837	5.25227342804663	5.247024072160486	0	0	0	0	1	1	0	1	1	0	0	1	0	1	60.0	0.0	-2.996158361751358	0.0	-2.962840937513569	0.0	True	False	True	False	False	False	0.0	0.09720691263464948
chr5_179832842_G_C_b38	0.0429837	5.25227342804663	5.247024072160486	0	0	0	0	1	1	0	1	1	0	0	1	0	1	60.0	0.0	-2.996158361751358	0.0	-2.962840937513569	0.0	True	False	True	False	False	False	0.0	0.09720691263464948
chr10_133527325_G_T_b38	0.0212713	5.5134287461649825	3.4657359027997265	0	0	1	0	0	1	0	0	1	0	1	1	0	0	40.0	0.0	-14.12095292259784	0.0	9.8357705350625	0.0	True	False	True	False	False	False	0.0	0.09720643864943462
chr10_133527325_G_T_b38	0.0212713	5.5134287461649825	3.4657359027997265	0	0	1	0	0	1	0	0	1	0	1	1	0	0	40.0	0.0	-14.12095292259784	0.0	9.8357705350625	0.0	True	False	True	False	False	False	0.0	0.09720643864943462
chr10_133527325_G_T_b38	0.0216918	5.5134287461649825	3.4657359027997265	0	0	1	0	0	1	0	0	1	0	1	1	0	0	40.0	0.0	-14.12095292259784	0.0	9.8357705350625	0.0	True	False	True	False	False	False	0.0	0.09720643864943462
chr10_133527325_G_T_b38	0.0216918	5.5134287461649825	3.4657359027997265	0	0	1	0	0	1	0	0	1	0	1	1	0	0	40.0	0.0	-14.12095292259784	0.0	9.8357705350625	0.0	True	False	True	False	False	False	0.0	0.09720643864943462
chr10_132153881_C_T_b38	0.0216416	4.700480365792417	3.4657359027997265	0	0	0	0	0	0	0	0	0	0	0	0	0	0	60.0	0.089	2.045176386424396	0.0	9.479712601374215	0.0	True	False	True	False	False	False	0.0	0.09720617699602756
chr10_132153881_C_T_b38	0.0216416	4.700480365792417	3.4657359027997265	0	0	0	0	0	0	0	0	0	0	0	0	0	0	60.0	0.089	2.045176386424396	0.0	9.479712601374215	0.0	True	False	True	False	False	False	0.0	0.09720617699602756
chr10_132153881_C_T_b38	0.0291385	4.700480365792417	3.4657359027997265	0	0	0	0	0	0	0	0	0	0	0	0	0	0	60.0	0.089	2.045176386424396	0.0	9.479712601374215	0.0	True	False	True	False	False	False	0.0	0.09720617699602756
chr10_132153881_C_T_b38	0.0291385	4.700480365792417	3.4657359027997265	0	0	0	0	0	0	0	0	0	0	0	0	0	0	60.0	0.089	2.045176386424396	0.0	9.479712601374215	0.0	True	False	True	False	False	False	0.0	0.09720617699602756
chr1_222569092_A_C_b38	0.00122859	5.808142489980444	5.579729825986222	1	0	0	0	0	0	0	0	0	0	0	1	0	1	60.0	0.001	-2.0428792092803763	2.43506386241625	12.449334206700913	0.7701428948261082	False	True	True	False	False	False	0.0	0.09720514853247715
chr1_222569092_A_C_b38	0.00122859	5.808142489980444	5.579729825986222	1	0	0	0	0	0	0	0	0	0	0	1	0	1	60.0	0.001	-2.0428792092803763	2.43506386241625	12.449334206700913	0.7701428948261082	False	True	True	False	False	False	0.0	0.09720514853247715
chr1_222569092_A_C_b38	0.00280405	5.808142489980444	5.579729825986222	1	0	0	0	0	0	0	0	0	0	0	1	0	1	60.0	0.001	-2.0428792092803763	2.43506386241625	12.449334206700913	0.7701428948261082	False	True	True	False	False	False	0.0	0.09720514853247715
chr1_222569092_A_C_b38	0.00280405	5.808142489980444	5.579729825986222	1	0	0	0	0	0	0	0	0	0	0	1	0	1	60.0	0.001	-2.0428792092803763	2.43506386241625	12.449334206700913	0.7701428948261082	False	True	True	False	False	False	0.0	0.09720514853247715
chr1_222569092_A_C_b38	0.00179855	5.808142489980444	5.579729825986222	1	0	0	0	0	0	0	0	0	0	0	1	0	1	60.0	0.001	-2.0428792092803763	2.43506386241625	12.449334206700913	0.7701428948261082	False	True	True	False	False	False	0.0	0.09720514853247715
chr1_222569092_A_C_b38	0.00179855	5.808142489980444	5.579729825986222	1	0	0	0	0	0	0	0	0	0	0	1	0	1	60.0	0.001	-2.0428792092803763	2.43506386241625	12.449334206700913	0.7701428948261082	False	True	True	False	False	False	0.0	0.09720514853247715
chr19_35613192_G_A_b38	0.12771	5.707110264748875	5.707110264748875	0	0	0	1	1	1	1	1	1	1	1	1	0	0	60.0	0.008	-2.3507704629104444	1.3965201120754154	-1.085754032762857	0.0	True	False	True	False	False	False	0.0	0.09720328822535265
chr19_35613192_G_A_b38	0.12771	5.707110264748875	5.707110264748875	0	0	0	1	1	1	1	1	1	1	1	1	0	0	60.0	0.008	-2.3507704629104444	1.3965201120754154	-1.085754032762857	0.0	True	False	True	False	False	False	0.0	0.09720328822535265
chr19_35613192_G_A_b38	0.12771	5.707110264748875	5.707110264748875	0	0	0	1	1	1	1	1	1	1	1	1	0	0	60.0	0.008	-2.3507704629104444	1.3965201120754154	-1.085754032762857	0.0	True	False	True	False	False	False	0.0	0.09720328822535265
chr11_95090982_G_A_b38	0.0681544	5.799092654460526	6.628041376179533	0	0	0	1	0	1	0	1	1	1	1	1	0	0	40.0	0.185	-9.770002815654374	1.7878560018852792	6.536822076082203	0.0	True	False	True	False	False	False	0.0	0.09720314463715088
chr9_92457315_G_A_b38	0.0214815	5.14166355650266	5.14166355650266	1	0	0	1	0	0	0	0	0	0	1	1	0	0	50.0	0.99	-2.8749300135957903	0.0441089250822357	-0.4533555126493027	0.0	False	True	True	False	False	False	0.0	0.0972027366461507
chr9_92457315_G_A_b38	0.0327559	5.14166355650266	5.14166355650266	1	0	0	1	0	0	0	0	0	0	1	1	0	0	50.0	0.99	-2.8749300135957903	0.0441089250822357	-0.4533555126493027	0.0	False	True	True	False	False	False	0.0	0.0972027366461507
chr8_144441281_T_C_b38	0.0216881	5.14166355650266	6.336825731146441	0	0	0	0	0	0	0	0	0	1	0	0	0	1	40.0	0.0	-3.3888934167448093	0.0	-1.1826047037178995	0.0	False	True	True	False	False	False	0.0	0.0972009048315456
chr8_144441281_T_C_b38	0.0216881	5.14166355650266	6.336825731146441	0	0	0	0	0	0	0	0	0	1	0	0	0	1	40.0	0.0	-3.3888934167448093	0.0	-1.1826047037178995	0.0	False	True	True	False	False	False	0.0	0.0972009048315456
chr8_144441281_T_C_b38	0.0216881	5.14166355650266	6.336825731146441	0	0	0	0	0	0	0	0	0	1	0	0	0	1	40.0	0.0	-3.3888934167448093	0.0	-1.1826047037178995	0.0	False	True	True	False	False	False	0.0	0.0972009048315456
chr8_144441281_T_C_b38	0.0216881	5.14166355650266	6.336825731146441	0	0	0	0	0	0	0	0	0	1	0	0	0	1	40.0	0.0	-3.3888934167448093	0.0	-1.1826047037178995	0.0	False	True	True	False	False	False	0.0	0.0972009048315456
chr9_2834272_T_G_b38	0.296302	4.672828834461906	4.672828834461906	0	0	1	0	0	0	0	0	0	1	0	0	0	1	40.0	0.0	-8.007251885605484	0.0	4.066028080228406	2.277737439113082	True	False	True	False	False	False	0.0	0.09719821976613968
chr9_2834272_T_G_b38	0.296302	4.672828834461906	4.672828834461906	0	0	1	0	0	0	0	0	0	1	0	0	0	1	40.0	0.0	-8.007251885605484	0.0	4.066028080228406	2.277737439113082	True	False	True	False	False	False	0.0	0.09719821976613968
chr2_27255726_C_G_b38	0.017981	5.58724865840025	6.678342114654332	1	0	1	0	1	1	0	1	1	1	1	1	0	1	40.0	0.773	-1.9913479377241343	0.0	2.7569955686388354	0.0	False	True	True	False	False	False	0.0	0.09719814363524248
chr2_27255726_C_G_b38	0.017981	5.58724865840025	6.678342114654332	1	0	1	0	1	1	0	1	1	1	1	1	0	1	40.0	0.773	-1.9913479377241343	0.0	2.7569955686388354	0.0	False	True	True	False	False	False	0.0	0.09719814363524248
chr2_27255726_C_G_b38	0.0246517	5.58724865840025	6.678342114654332	1	0	1	0	1	1	0	1	1	1	1	1	0	1	40.0	0.773	-1.9913479377241343	0.0	2.7569955686388354	0.0	False	True	True	False	False	False	0.0	0.09719814363524248
chr2_27255726_C_G_b38	0.0246517	5.58724865840025	6.678342114654332	1	0	1	0	1	1	0	1	1	1	1	1	0	1	40.0	0.773	-1.9913479377241343	0.0	2.7569955686388354	0.0	False	True	True	False	False	False	0.0	0.09719814363524248
chr6_148514506_A_G_b38	0.00300377	5.209486152841421	3.9318256327243257	0	0	0	1	1	1	0	1	1	1	0	1	0	1	40.0	0.014	-0.5485340377485627	0.9134944214182068	3.376250389658196	1.262673758266096	True	False	True	False	False	False	0.0	0.09719808018566173
chr6_148514506_A_G_b38	0.00300377	5.209486152841421	3.9318256327243257	0	0	0	1	1	1	0	1	1	1	0	1	0	1	40.0	0.014	-0.5485340377485627	0.9134944214182068	3.376250389658196	1.262673758266096	True	False	True	False	False	False	0.0	0.09719808018566173
chr3_53823547_G_A_b38	0.027394	5.488937726156687	1.6094379124341003	1	1	0	0	1	1	0	0	1	0	0	0	0	1	90.0	1.0	2.107900369121674	9.924572858532327	-2.80257535676676	0.0	False	True	True	False	False	False	0.0	0.09719731233686181
chr3_53823547_G_A_b38	0.00861175	5.488937726156687	1.6094379124341003	1	1	0	0	1	1	0	0	1	0	0	0	0	1	90.0	1.0	2.107900369121674	9.924572858532327	-2.80257535676676	0.0	False	True	True	False	False	False	0.0	0.09719731233686181
chr3_53823547_G_A_b38	0.00861175	5.488937726156687	1.6094379124341003	1	1	0	0	1	1	0	0	1	0	0	0	0	1	90.0	1.0	2.107900369121674	9.924572858532327	-2.80257535676676	0.0	False	True	True	False	False	False	0.0	0.09719731233686181
chr3_53823547_G_A_b38	0.027394	5.488937726156687	1.6094379124341003	1	1	0	0	1	1	0	0	1	0	0	0	0	1	90.0	1.0	2.107900369121674	9.924572858532327	-2.80257535676676	0.0	False	True	True	False	False	False	0.0	0.09719731233686181
chr3_53823547_G_A_b38	0.0120654	5.488937726156687	1.6094379124341003	1	1	0	0	1	1	0	0	1	0	0	0	0	1	90.0	1.0	2.107900369121674	9.924572858532327	-2.80257535676676	0.0	False	True	True	False	False	False	0.0	0.09719731233686181
chr3_53823547_G_A_b38	0.0120654	5.488937726156687	1.6094379124341003	1	1	0	0	1	1	0	0	1	0	0	0	0	1	90.0	1.0	2.107900369121674	9.924572858532327	-2.80257535676676	0.0	False	True	True	False	False	False	0.0	0.09719731233686181
chr7_74099500_G_C_b38	0.0247084	5.572154032177765	5.572154032177765	0	0	1	1	0	1	0	0	1	1	0	1	0	1	60.0	0.027	3.867991127855852	7.5952997631765475	-6.234017622291766	0.0	True	False	True	False	False	False	0.0	0.09719722465327049
chr7_74099500_G_C_b38	0.0962712	5.572154032177765	5.572154032177765	0	0	1	1	0	1	0	0	1	1	0	1	0	1	60.0	0.027	3.867991127855852	7.5952997631765475	-6.234017622291766	0.0	True	False	True	False	False	False	0.0	0.09719722465327049
chr7_74099500_G_C_b38	0.0962712	5.572154032177765	5.572154032177765	0	0	1	1	0	1	0	0	1	1	0	1	0	1	60.0	0.027	3.867991127855852	7.5952997631765475	-6.234017622291766	0.0	True	False	True	False	False	False	0.0	0.09719722465327049
chr7_74099500_G_C_b38	0.0247084	5.572154032177765	5.572154032177765	0	0	1	1	0	1	0	0	1	1	0	1	0	1	60.0	0.027	3.867991127855852	7.5952997631765475	-6.234017622291766	0.0	True	False	True	False	False	False	0.0	0.09719722465327049
chr7_74099500_G_C_b38	0.0247084	5.572154032177765	5.572154032177765	0	0	1	1	0	1	0	0	1	1	0	1	0	1	60.0	0.027	3.867991127855852	7.5952997631765475	-6.234017622291766	0.0	True	False	True	False	False	False	0.0	0.09719722465327049
chr7_74099500_G_C_b38	0.0962712	5.572154032177765	5.572154032177765	0	0	1	1	0	1	0	0	1	1	0	1	0	1	60.0	0.027	3.867991127855852	7.5952997631765475	-6.234017622291766	0.0	True	False	True	False	False	False	0.0	0.09719722465327049
chr11_57408325_G_A_b38	0.0164796	6.063785208687608	6.052089168924417	1	0	0	1	0	1	0	0	1	0	1	1	0	1	60.0	0.005	-7.766775196519206	0.0	2.116294018983723	0.843121472512415	False	True	True	False	False	False	0.0	0.0971971212572056
chr11_57408325_G_A_b38	0.0124103	6.063785208687608	6.052089168924417	1	0	0	1	0	1	0	0	1	0	1	1	0	1	60.0	0.005	-7.766775196519206	0.0	2.116294018983723	0.843121472512415	False	True	True	False	False	False	0.0	0.0971971212572056
chr11_57408325_G_A_b38	0.0179835	6.063785208687608	6.052089168924417	1	0	0	1	0	1	0	0	1	0	1	1	0	1	60.0	0.005	-7.766775196519206	0.0	2.116294018983723	0.843121472512415	False	True	True	False	False	False	0.0	0.0971971212572056
chr11_57408325_G_A_b38	0.0164796	6.063785208687608	6.052089168924417	1	0	0	1	0	1	0	0	1	0	1	1	0	1	60.0	0.005	-7.766775196519206	0.0	2.116294018983723	0.843121472512415	False	True	True	False	False	False	0.0	0.0971971212572056
chr11_57408325_G_A_b38	0.0164796	6.063785208687608	6.052089168924417	1	0	0	1	0	1	0	0	1	0	1	1	0	1	60.0	0.005	-7.766775196519206	0.0	2.116294018983723	0.843121472512415	False	True	True	False	False	False	0.0	0.0971971212572056
chr11_57408325_G_A_b38	0.0179835	6.063785208687608	6.052089168924417	1	0	0	1	0	1	0	0	1	0	1	1	0	1	60.0	0.005	-7.766775196519206	0.0	2.116294018983723	0.843121472512415	False	True	True	False	False	False	0.0	0.0971971212572056
chr11_57408325_G_A_b38	0.0164796	6.063785208687608	6.052089168924417	1	0	0	1	0	1	0	0	1	0	1	1	0	1	60.0	0.005	-7.766775196519206	0.0	2.116294018983723	0.843121472512415	False	True	True	False	False	False	0.0	0.0971971212572056
chr11_57408325_G_A_b38	0.0124103	6.063785208687608	6.052089168924417	1	0	0	1	0	1	0	0	1	0	1	1	0	1	60.0	0.005	-7.766775196519206	0.0	2.116294018983723	0.843121472512415	False	True	True	False	False	False	0.0	0.0971971212572056
chr11_57408325_G_A_b38	0.0124103	6.063785208687608	6.052089168924417	1	0	0	1	0	1	0	0	1	0	1	1	0	1	60.0	0.005	-7.766775196519206	0.0	2.116294018983723	0.843121472512415	False	True	True	False	False	False	0.0	0.0971971212572056
chr11_57408325_G_A_b38	0.0104454	6.063785208687608	6.052089168924417	1	0	0	1	0	1	0	0	1	0	1	1	0	1	60.0	0.005	-7.766775196519206	0.0	2.116294018983723	0.843121472512415	False	True	True	False	False	False	0.0	0.0971971212572056
chr11_57408325_G_A_b38	0.0104454	6.063785208687608	6.052089168924417	1	0	0	1	0	1	0	0	1	0	1	1	0	1	60.0	0.005	-7.766775196519206	0.0	2.116294018983723	0.843121472512415	False	True	True	False	False	False	0.0	0.0971971212572056
chr11_57408325_G_A_b38	0.0104454	6.063785208687608	6.052089168924417	1	0	0	1	0	1	0	0	1	0	1	1	0	1	60.0	0.005	-7.766775196519206	0.0	2.116294018983723	0.843121472512415	False	True	True	False	False	False	0.0	0.0971971212572056
chr11_57408325_G_A_b38	0.0179835	6.063785208687608	6.052089168924417	1	0	0	1	0	1	0	0	1	0	1	1	0	1	60.0	0.005	-7.766775196519206	0.0	2.116294018983723	0.843121472512415	False	True	True	False	False	False	0.0	0.0971971212572056
chr11_57408325_G_A_b38	0.0104454	6.063785208687608	6.052089168924417	1	0	0	1	0	1	0	0	1	0	1	1	0	1	60.0	0.005	-7.766775196519206	0.0	2.116294018983723	0.843121472512415	False	True	True	False	False	False	0.0	0.0971971212572056
chr11_57408325_G_A_b38	0.0179835	6.063785208687608	6.052089168924417	1	0	0	1	0	1	0	0	1	0	1	1	0	1	60.0	0.005	-7.766775196519206	0.0	2.116294018983723	0.843121472512415	False	True	True	False	False	False	0.0	0.0971971212572056
chr11_57408325_G_A_b38	0.0124103	6.063785208687608	6.052089168924417	1	0	0	1	0	1	0	0	1	0	1	1	0	1	60.0	0.005	-7.766775196519206	0.0	2.116294018983723	0.843121472512415	False	True	True	False	False	False	0.0	0.0971971212572056
chr8_11770663_C_T_b38	0.00846757	5.796057750765372	5.796057750765372	0	0	0	1	1	1	1	1	1	1	1	1	1	0	70.0	0.0	8.614346968186886	0.0	6.02177767744589	0.0	True	False	True	False	False	False	0.0	0.09719620360525318
chr12_121937254_T_C_b38	0.0026999	4.574710978503383	7.972121128921655	0	0	0	0	0	0	0	0	0	0	0	0	0	1	50.0	0.0	-4.414391435906488	0.0	0.86426261854605	0.0	True	False	True	False	False	False	0.0	0.09719496730150548
chr1_156957959_T_C_b38	0.0112628	4.976733742420574	4.976733742420574	0	1	1	0	0	1	0	1	1	0	0	1	1	1	40.0	0.0	-5.275510578330381	0.0	1.5329869630787911	0.0	True	False	True	False	False	False	0.0	0.097193705656967
chr1_156957959_T_C_b38	0.0112628	4.976733742420574	4.976733742420574	0	1	1	0	0	1	0	1	1	0	0	1	1	1	40.0	0.0	-5.275510578330381	0.0	1.5329869630787911	0.0	True	False	True	False	False	False	0.0	0.097193705656967
chr1_156957959_T_C_b38	0.0112628	4.976733742420574	4.976733742420574	0	1	1	0	0	1	0	1	1	0	0	1	1	1	40.0	0.0	-5.275510578330381	0.0	1.5329869630787911	0.0	True	False	True	False	False	False	0.0	0.097193705656967
chr1_156957959_T_C_b38	0.0112628	4.976733742420574	4.976733742420574	0	1	1	0	0	1	0	1	1	0	0	1	1	1	40.0	0.0	-5.275510578330381	0.0	1.5329869630787911	0.0	True	False	True	False	False	False	0.0	0.097193705656967
chr3_108389104_C_T_b38	0.00618602	4.90527477843843	3.4339872044851463	0	0	0	0	1	0	1	1	0	1	0	1	0	0	60.0	0.008	1.2689668112401984	0.0	6.47504079732289	0.0	True	False	True	False	False	False	0.0	0.0971920575022308
chr11_62242643_T_C_b38	0.0246813	5.641907070938114	5.641907070938114	0	0	0	1	0	1	0	1	1	0	1	1	0	0	50.0	0.0	4.125502891021691	1.8940604043007871	3.462473882125188	0.0	True	False	True	False	False	False	0.0	0.0971916617769516
chr14_73976154_G_A_b38	0.111577	4.941642422609304	4.941642422609304	0	0	0	1	1	1	0	0	1	0	0	1	0	1	40.0	0.0	-7.935231311699598	0.0	4.475935620986817	0.0	True	False	True	False	False	False	0.0	0.09719160706231288
chr14_73976154_G_A_b38	0.295103	4.941642422609304	4.941642422609304	0	0	0	1	1	1	0	0	1	0	0	1	0	1	40.0	0.0	-7.935231311699598	0.0	4.475935620986817	0.0	True	False	True	False	False	False	0.0	0.09719160706231288
chr14_73976154_G_A_b38	0.295103	4.941642422609304	4.941642422609304	0	0	0	1	1	1	0	0	1	0	0	1	0	1	40.0	0.0	-7.935231311699598	0.0	4.475935620986817	0.0	True	False	True	False	False	False	0.0	0.09719160706231288
chr14_73976154_G_A_b38	0.111577	4.941642422609304	4.941642422609304	0	0	0	1	1	1	0	0	1	0	0	1	0	1	40.0	0.0	-7.935231311699598	0.0	4.475935620986817	0.0	True	False	True	False	False	False	0.0	0.09719160706231288
chr14_73976154_G_A_b38	0.295103	4.941642422609304	4.941642422609304	0	0	0	1	1	1	0	0	1	0	0	1	0	1	40.0	0.0	-7.935231311699598	0.0	4.475935620986817	0.0	True	False	True	False	False	False	0.0	0.09719160706231288
chr14_73976154_G_A_b38	0.111577	4.941642422609304	4.941642422609304	0	0	0	1	1	1	0	0	1	0	0	1	0	1	40.0	0.0	-7.935231311699598	0.0	4.475935620986817	0.0	True	False	True	False	False	False	0.0	0.09719160706231288
chr9_37532032_G_A_b38	0.00328337	4.820281565605037	3.295836866004329	0	0	0	1	1	1	1	1	1	0	0	1	0	1	60.0	1.0	-2.082386126297724	0.0	-0.6497716787169523	1.84717879691987	False	True	True	False	False	False	0.0	0.09719114781451527
chr9_37532032_G_A_b38	0.00306491	4.820281565605037	3.295836866004329	0	0	0	1	1	1	1	1	1	0	0	1	0	1	60.0	1.0	-2.082386126297724	0.0	-0.6497716787169523	1.84717879691987	False	True	True	False	False	False	0.0	0.09719114781451527
chr9_37532032_G_A_b38	0.00306491	4.820281565605037	3.295836866004329	0	0	0	1	1	1	1	1	1	0	0	1	0	1	60.0	1.0	-2.082386126297724	0.0	-0.6497716787169523	1.84717879691987	False	True	True	False	False	False	0.0	0.09719114781451527
chr9_37532032_G_A_b38	0.00328337	4.820281565605037	3.295836866004329	0	0	0	1	1	1	1	1	1	0	0	1	0	1	60.0	1.0	-2.082386126297724	0.0	-0.6497716787169523	1.84717879691987	False	True	True	False	False	False	0.0	0.09719114781451527
chr1_36431942_C_T_b38	0.0479804	4.948759890378168	4.110873864173311	0	0	0	0	0	0	0	0	0	0	0	1	0	1	70.0	0.01	9.691837946904926	0.0866805474105394	8.463818579771356	7.485521224420651	True	False	True	False	False	False	0.0	0.0971902040480178
chr1_36431942_C_T_b38	0.0479804	4.948759890378168	4.110873864173311	0	0	0	0	0	0	0	0	0	0	0	1	0	1	70.0	0.01	9.691837946904926	0.0866805474105394	8.463818579771356	7.485521224420651	True	False	True	False	False	False	0.0	0.0971902040480178
chr1_36431942_C_T_b38	0.0479804	4.948759890378168	4.110873864173311	0	0	0	0	0	0	0	0	0	0	0	1	0	1	70.0	0.01	9.691837946904926	0.0866805474105394	8.463818579771356	7.485521224420651	True	False	True	False	False	False	0.0	0.0971902040480178
chr1_36431942_C_T_b38	0.0479804	4.948759890378168	4.110873864173311	0	0	0	0	0	0	0	0	0	0	0	1	0	1	70.0	0.01	9.691837946904926	0.0866805474105394	8.463818579771356	7.485521224420651	True	False	True	False	False	False	0.0	0.0971902040480178
chr1_36431942_C_T_b38	0.10916	4.948759890378168	4.110873864173311	0	0	0	0	0	0	0	0	0	0	0	1	0	1	70.0	0.01	9.691837946904926	0.0866805474105394	8.463818579771356	7.485521224420651	True	False	True	False	False	False	0.0	0.0971902040480178
chr1_36431942_C_T_b38	0.10916	4.948759890378168	4.110873864173311	0	0	0	0	0	0	0	0	0	0	0	1	0	1	70.0	0.01	9.691837946904926	0.0866805474105394	8.463818579771356	7.485521224420651	True	False	True	False	False	False	0.0	0.0971902040480178
chr1_36431942_C_T_b38	0.10916	4.948759890378168	4.110873864173311	0	0	0	0	0	0	0	0	0	0	0	1	0	1	70.0	0.01	9.691837946904926	0.0866805474105394	8.463818579771356	7.485521224420651	True	False	True	False	False	False	0.0	0.0971902040480178
chr1_36431942_C_T_b38	0.10916	4.948759890378168	4.110873864173311	0	0	0	0	0	0	0	0	0	0	0	1	0	1	70.0	0.01	9.691837946904926	0.0866805474105394	8.463818579771356	7.485521224420651	True	False	True	False	False	False	0.0	0.0971902040480178
chr17_1558718_G_A_b38	0.0255839	5.075173815233827	5.075173815233827	0	0	0	0	0	1	0	0	1	0	0	1	0	1	60.0	0.0	-7.628106353522986	0.0	5.17705811607717	0.0	True	False	True	False	False	False	0.0	0.09718930073716461
chr17_1558718_G_A_b38	0.0255839	5.075173815233827	5.075173815233827	0	0	0	0	0	1	0	0	1	0	0	1	0	1	60.0	0.0	-7.628106353522986	0.0	5.17705811607717	0.0	True	False	True	False	False	False	0.0	0.09718930073716461
chr17_1558718_G_A_b38	0.0255839	5.075173815233827	5.075173815233827	0	0	0	0	0	1	0	0	1	0	0	1	0	1	60.0	0.0	-7.628106353522986	0.0	5.17705811607717	0.0	True	False	True	False	False	False	0.0	0.09718930073716461
chr5_111473151_A_G_b38	0.0222268	5.4638318050256105	5.075173815233827	0	0	1	1	0	1	0	1	1	0	0	1	0	1	20.0	0.0	11.304014650772723	11.982277983248622	3.6001712219515696	0.14170480137104846	True	False	True	False	False	False	0.0	0.09718824643251421
chr10_97771094_C_A_b38	0.00266916	5.356586274672012	5.351858133476067	0	0	0	0	1	0	0	1	0	1	0	1	1	0	80.0	0.001	-5.566520995234027	1.2112524916046734	6.898689601969096	1.3574186560540795	True	False	True	False	False	False	0.0	0.09718513690370326
chr10_97771094_C_A_b38	0.00266916	5.356586274672012	5.351858133476067	0	0	0	0	1	0	0	1	0	1	0	1	1	0	80.0	0.001	-5.566520995234027	1.2112524916046734	6.898689601969096	1.3574186560540795	True	False	True	False	False	False	0.0	0.09718513690370326
chr10_97771094_C_A_b38	0.00266916	5.356586274672012	5.351858133476067	0	0	0	0	1	0	0	1	0	1	0	1	1	0	80.0	0.001	-5.566520995234027	1.2112524916046734	6.898689601969096	1.3574186560540795	True	False	True	False	False	False	0.0	0.09718513690370326
chr6_108382540_C_G_b38	0.0323318	4.290459441148391	8.511577452630602	0	0	1	0	0	0	0	0	0	0	0	0	0	0	30.0	0.006	-0.1440321726174429	0.0	4.411120288017699	1.9704601267273034	True	False	True	False	False	False		0.09718497785473533
chr21_25714732_T_C_b38	0.0153826	4.532599493153256	2.0794415416798357	1	0	1	0	0	0	0	0	0	0	0	0	0	1	20.0	1.0	-18.24294269523032	0.0	0.1864272588644482	0.0	False	True	True	False	False	False	0.0	0.09718477753560076
chr21_25714732_T_C_b38	0.0153826	4.532599493153256	2.0794415416798357	1	0	1	0	0	0	0	0	0	0	0	0	0	1	20.0	1.0	-18.24294269523032	0.0	0.1864272588644482	0.0	False	True	True	False	False	False	0.0	0.09718477753560076
chr21_25714732_T_C_b38	0.0153826	4.532599493153256	2.0794415416798357	1	0	1	0	0	0	0	0	0	0	0	0	0	1	20.0	1.0	-18.24294269523032	0.0	0.1864272588644482	0.0	False	True	True	False	False	False	0.0	0.09718477753560076
chr21_25714732_T_C_b38	0.025516	4.532599493153256	2.0794415416798357	1	0	1	0	0	0	0	0	0	0	0	0	0	1	20.0	1.0	-18.24294269523032	0.0	0.1864272588644482	0.0	False	True	True	False	False	False	0.0	0.09718477753560076
chr21_25714732_T_C_b38	0.0135578	4.532599493153256	2.0794415416798357	1	0	1	0	0	0	0	0	0	0	0	0	0	1	20.0	1.0	-18.24294269523032	0.0	0.1864272588644482	0.0	False	True	True	False	False	False	0.0	0.09718477753560076
chr21_25714732_T_C_b38	0.0135578	4.532599493153256	2.0794415416798357	1	0	1	0	0	0	0	0	0	0	0	0	0	1	20.0	1.0	-18.24294269523032	0.0	0.1864272588644482	0.0	False	True	True	False	False	False	0.0	0.09718477753560076
chr21_25714732_T_C_b38	0.0135578	4.532599493153256	2.0794415416798357	1	0	1	0	0	0	0	0	0	0	0	0	0	1	20.0	1.0	-18.24294269523032	0.0	0.1864272588644482	0.0	False	True	True	False	False	False	0.0	0.09718477753560076
chr21_25714732_T_C_b38	0.025516	4.532599493153256	2.0794415416798357	1	0	1	0	0	0	0	0	0	0	0	0	0	1	20.0	1.0	-18.24294269523032	0.0	0.1864272588644482	0.0	False	True	True	False	False	False	0.0	0.09718477753560076
chr21_25714732_T_C_b38	0.025516	4.532599493153256	2.0794415416798357	1	0	1	0	0	0	0	0	0	0	0	0	0	1	20.0	1.0	-18.24294269523032	0.0	0.1864272588644482	0.0	False	True	True	False	False	False	0.0	0.09718477753560076
chr22_24231082_C_T_b38	0.666835	5.147494476813453	5.71042701737487	0	0	0	1	1	0	0	1	0	1	0	1	1	1	70.0	0.0	6.907540410931675	0.0	-1.0038400528534837	0.0	True	False	True	False	False	False	0.0	0.09718341420883732
chr22_24231082_C_T_b38	0.666835	5.147494476813453	5.71042701737487	0	0	0	1	1	0	0	1	0	1	0	1	1	1	70.0	0.0	6.907540410931675	0.0	-1.0038400528534837	0.0	True	False	True	False	False	False	0.0	0.09718341420883732
chr22_24231082_C_T_b38	0.666835	5.147494476813453	5.71042701737487	0	0	0	1	1	0	0	1	0	1	0	1	1	1	70.0	0.0	6.907540410931675	0.0	-1.0038400528534837	0.0	True	False	True	False	False	False	0.0	0.09718341420883732
chr1_227147628_T_C_b38	0.0119857	4.248495242049359	4.248495242049359	0	0	1	0	0	0	0	0	0	0	0	0	0	1	20.0	0.005	0.5725490192091209	0.0	7.187550966159421	0.0	True	False	True	False	False	False	0.0	0.09718258922696381
chr1_227147628_T_C_b38	0.0119857	4.248495242049359	4.248495242049359	0	0	1	0	0	0	0	0	0	0	0	0	0	1	20.0	0.005	0.5725490192091209	0.0	7.187550966159421	0.0	True	False	True	False	False	False	0.0	0.09718258922696381
chr1_153991332_C_T_b38	0.195849	5.384495062789089	5.389071729816501	1	0	0	1	1	1	1	1	1	1	1	1	0	0	50.0	0.016	-6.797357027257981	0.7779425673574716	-0.1981125148442757	0.6917996883048829	False	True	True	False	False	False	0.0	0.09718226879385242
chr1_153991332_C_T_b38	0.0498712	5.384495062789089	5.389071729816501	1	0	0	1	1	1	1	1	1	1	1	1	0	0	50.0	0.016	-6.797357027257981	0.7779425673574716	-0.1981125148442757	0.6917996883048829	False	True	True	False	False	False	0.0	0.09718226879385242
chr1_153991332_C_T_b38	0.0240747	5.384495062789089	5.389071729816501	1	0	0	1	1	1	1	1	1	1	1	1	0	0	50.0	0.016	-6.797357027257981	0.7779425673574716	-0.1981125148442757	0.6917996883048829	False	True	True	False	False	False	0.0	0.09718226879385242
chr1_153991332_C_T_b38	0.0240747	5.384495062789089	5.389071729816501	1	0	0	1	1	1	1	1	1	1	1	1	0	0	50.0	0.016	-6.797357027257981	0.7779425673574716	-0.1981125148442757	0.6917996883048829	False	True	True	False	False	False	0.0	0.09718226879385242
chr1_153991332_C_T_b38	0.195849	5.384495062789089	5.389071729816501	1	0	0	1	1	1	1	1	1	1	1	1	0	0	50.0	0.016	-6.797357027257981	0.7779425673574716	-0.1981125148442757	0.6917996883048829	False	True	True	False	False	False	0.0	0.09718226879385242
chr1_153991332_C_T_b38	0.0498712	5.384495062789089	5.389071729816501	1	0	0	1	1	1	1	1	1	1	1	1	0	0	50.0	0.016	-6.797357027257981	0.7779425673574716	-0.1981125148442757	0.6917996883048829	False	True	True	False	False	False	0.0	0.09718226879385242
chr6_38883893_C_T_b38	0.080051	4.663439094112067	2.9444389791664403	1	0	1	0	0	0	0	0	0	0	0	0	0	0	40.0	1.0	-1.6179971343650263	4.735431602440682	0.6415831010190018	0.0	False	True	True	False	False	False	0.0	0.09718181650794112
chr4_73581775_G_A_b38	0.0139568	4.543294782270004	3.7376696182833684	0	0	0	1	0	0	0	0	0	0	0	1	0	0	40.0	0.0	-3.8947372298463954	0.0	3.2449015903251137	0.42746078878640503	True	False	True	False	False	False	0.0	0.09718164790008355
chr1_224684741_A_G_b38	0.0433039	4.634728988229636	4.007333185232471	0	0	0	1	0	0	0	0	0	0	0	1	0	0	40.0	0.0	-10.95468806524556	0.0	8.046177834503695	1.0874733500125373	True	False	True	False	False	False	0.0	0.0971815312714446
chr22_40831082_C_G_b38	0.0181411	4.844187086458591	4.844187086458591	0	0	0	1	0	1	0	0	1	0	0	1	0	1	40.0	0.027	-3.419416959507734	0.0207710293099441	0.9356215355530396	0.0	True	False	True	False	False	False	0.0	0.09717822506692597
chr22_40831082_C_G_b38	0.045076	4.844187086458591	4.844187086458591	0	0	0	1	0	1	0	0	1	0	0	1	0	1	40.0	0.027	-3.419416959507734	0.0207710293099441	0.9356215355530396	0.0	True	False	True	False	False	False	0.0	0.09717822506692597
chr22_40831082_C_G_b38	0.045076	4.844187086458591	4.844187086458591	0	0	0	1	0	1	0	0	1	0	0	1	0	1	40.0	0.027	-3.419416959507734	0.0207710293099441	0.9356215355530396	0.0	True	False	True	False	False	False	0.0	0.09717822506692597
chr22_40831082_C_G_b38	0.139303	4.844187086458591	4.844187086458591	0	0	0	1	0	1	0	0	1	0	0	1	0	1	40.0	0.027	-3.419416959507734	0.0207710293099441	0.9356215355530396	0.0	True	False	True	False	False	False	0.0	0.09717822506692597
chr22_40831082_C_G_b38	0.139303	4.844187086458591	4.844187086458591	0	0	0	1	0	1	0	0	1	0	0	1	0	1	40.0	0.027	-3.419416959507734	0.0207710293099441	0.9356215355530396	0.0	True	False	True	False	False	False	0.0	0.09717822506692597
chr22_40831082_C_G_b38	0.0181411	4.844187086458591	4.844187086458591	0	0	0	1	0	1	0	0	1	0	0	1	0	1	40.0	0.027	-3.419416959507734	0.0207710293099441	0.9356215355530396	0.0	True	False	True	False	False	False	0.0	0.09717822506692597
chr1_167829153_G_A_b38	0.0426676	4.74493212836325	4.736198448394496	0	0	0	0	0	1	0	0	1	1	0	0	0	1	40.0	0.0	-8.263319399592106	0.0	2.0521154972292166	0.0	True	False	True	False	False	False	0.0	0.09717754549138762
chr19_6373738_G_A_b38	0.00298967	0.0	0.6931471805599453	1	0	0	1	1	1	1	1	1	1	1	1	1	0	60.0	0.135	6.968074521915317	2.679089121785821	1.9035330936652244	3.969536440927591	False	True	False	False	False	True	0.3477	0.09717752822489421
chr19_6373738_G_A_b38	0.00298967	0.0	0.6931471805599453	1	0	0	1	1	1	1	1	1	1	1	1	1	0	60.0	0.135	6.968074521915317	2.679089121785821	1.9035330936652244	3.969536440927591	False	True	False	False	False	True	0.3477	0.09717752822489421
chr19_6373738_G_A_b38	0.0227449	0.0	0.6931471805599453	1	0	0	1	1	1	1	1	1	1	1	1	1	0	60.0	0.135	6.968074521915317	2.679089121785821	1.9035330936652244	3.969536440927591	False	True	False	False	False	True	0.3477	0.09717752822489421
chr19_6373738_G_A_b38	0.0406687	0.0	0.6931471805599453	1	0	0	1	1	1	1	1	1	1	1	1	1	0	60.0	0.135	6.968074521915317	2.679089121785821	1.9035330936652244	3.969536440927591	False	True	False	False	False	True	0.3477	0.09717752822489421
chr19_6373738_G_A_b38	0.0406687	0.0	0.6931471805599453	1	0	0	1	1	1	1	1	1	1	1	1	1	0	60.0	0.135	6.968074521915317	2.679089121785821	1.9035330936652244	3.969536440927591	False	True	False	False	False	True	0.3477	0.09717752822489421
chr19_6373738_G_A_b38	0.0227449	0.0	0.6931471805599453	1	0	0	1	1	1	1	1	1	1	1	1	1	0	60.0	0.135	6.968074521915317	2.679089121785821	1.9035330936652244	3.969536440927591	False	True	False	False	False	True	0.3477	0.09717752822489421
chr19_6373738_G_A_b38	0.00298967	0.0	0.6931471805599453	1	0	0	1	1	1	1	1	1	1	1	1	1	0	60.0	0.135	6.968074521915317	2.679089121785821	1.9035330936652244	3.969536440927591	False	True	False	False	False	True	0.3477	0.09717752822489421
chr19_6373738_G_A_b38	0.0406687	0.0	0.6931471805599453	1	0	0	1	1	1	1	1	1	1	1	1	1	0	60.0	0.135	6.968074521915317	2.679089121785821	1.9035330936652244	3.969536440927591	False	True	False	False	False	True	0.3477	0.09717752822489421
chr19_6373738_G_A_b38	0.0227449	0.0	0.6931471805599453	1	0	0	1	1	1	1	1	1	1	1	1	1	0	60.0	0.135	6.968074521915317	2.679089121785821	1.9035330936652244	3.969536440927591	False	True	False	False	False	True	0.3477	0.09717752822489421
chr19_6373738_G_A_b38	0.0227449	0.0	0.6931471805599453	1	0	0	1	1	1	1	1	1	1	1	1	1	0	60.0	0.135	6.968074521915317	2.679089121785821	1.9035330936652244	3.969536440927591	False	True	False	False	False	True	0.3477	0.09717752822489421
chr19_6373738_G_A_b38	0.00298967	0.0	0.6931471805599453	1	0	0	1	1	1	1	1	1	1	1	1	1	0	60.0	0.135	6.968074521915317	2.679089121785821	1.9035330936652244	3.969536440927591	False	True	False	False	False	True	0.3477	0.09717752822489421
chr19_6373738_G_A_b38	0.0406687	0.0	0.6931471805599453	1	0	0	1	1	1	1	1	1	1	1	1	1	0	60.0	0.135	6.968074521915317	2.679089121785821	1.9035330936652244	3.969536440927591	False	True	False	False	False	True	0.3477	0.09717752822489421
chr1_201362536_C_A_b38	0.421114	4.962844630259907	4.962844630259907	0	0	0	0	0	1	0	0	1	1	0	1	0	0	60.0	0.0	-0.0213655991203527	0.5427865551871912	0.8764333413074468	0.0	True	False	True	False	False	False	0.0	0.0971772880523192
chr1_201362536_C_A_b38	0.421114	4.962844630259907	4.962844630259907	0	0	0	0	0	1	0	0	1	1	0	1	0	0	60.0	0.0	-0.0213655991203527	0.5427865551871912	0.8764333413074468	0.0	True	False	True	False	False	False	0.0	0.0971772880523192
chr15_74904413_A_G_b38	0.00521378	5.529429087511423	5.5254529391317835	0	0	1	1	0	1	0	0	1	1	0	1	0	1	60.0	0.017	2.3051080924701197	2.16332864600936	3.5114996665874685	1.298948668939758	True	False	True	False	False	False	0.0	0.09717668190788462
chr15_74904413_A_G_b38	0.00521378	5.529429087511423	5.5254529391317835	0	0	1	1	0	1	0	0	1	1	0	1	0	1	60.0	0.017	2.3051080924701197	2.16332864600936	3.5114996665874685	1.298948668939758	True	False	True	False	False	False	0.0	0.09717668190788462
chr15_74904413_A_G_b38	0.00521378	5.529429087511423	5.5254529391317835	0	0	1	1	0	1	0	0	1	1	0	1	0	1	60.0	0.017	2.3051080924701197	2.16332864600936	3.5114996665874685	1.298948668939758	True	False	True	False	False	False	0.0	0.09717668190788462
chr2_218323705_C_A_b38	0.0199065	5.616771097666572	5.616771097666572	0	1	1	0	1	1	1	1	1	1	1	1	0	0	60.0	0.0	-6.316690979153788	1.0467387872002796	-6.002203463081848	0.0	True	False	True	False	False	False	0.0	0.09717617765138815
chr1_225353964_T_G_b38	0.0213762	4.343805421853684	4.343805421853684	0	0	1	0	0	0	0	0	0	0	0	0	0	0	20.0	0.007	1.7787433249482956	18.275383724905225	-0.6629520855587074	0.6445926416699308	True	False	True	False	False	False	0.0	0.09717291093631554
chr1_225353964_T_G_b38	0.0213762	4.343805421853684	4.343805421853684	0	0	1	0	0	0	0	0	0	0	0	0	0	0	20.0	0.007	1.7787433249482956	18.275383724905225	-0.6629520855587074	0.6445926416699308	True	False	True	False	False	False	0.0	0.09717291093631554
chr19_8821848_T_C_b38	0.0205959	5.407171771460119	5.497168225293202	1	0	1	0	1	1	0	0	1	0	0	1	0	1	40.0	0.0	3.1019346210813805	1.1849736291874509	7.500877638348122	0.0	False	True	True	False	False	False	0.0	0.09717259004190011
chr19_8821848_T_C_b38	0.0205959	5.407171771460119	5.497168225293202	1	0	1	0	1	1	0	0	1	0	0	1	0	1	40.0	0.0	3.1019346210813805	1.1849736291874509	7.500877638348122	0.0	False	True	True	False	False	False	0.0	0.09717259004190011
chr19_8821848_T_C_b38	0.0205959	5.407171771460119	5.497168225293202	1	0	1	0	1	1	0	0	1	0	0	1	0	1	40.0	0.0	3.1019346210813805	1.1849736291874509	7.500877638348122	0.0	False	True	True	False	False	False	0.0	0.09717259004190011
chr19_8821848_T_C_b38	0.0205959	5.407171771460119	5.497168225293202	1	0	1	0	1	1	0	0	1	0	0	1	0	1	40.0	0.0	3.1019346210813805	1.1849736291874509	7.500877638348122	0.0	False	True	True	False	False	False	0.0	0.09717259004190011
chr10_119396639_C_T_b38	0.0187032	4.897839799950911	4.02535169073515	0	0	0	0	1	1	0	1	1	0	0	1	1	1	40.0	0.0	-0.8378130100145912	1.2416565081421798	-0.4198068838162143	1.162751911779175	True	False	True	False	False	False	0.0	0.0971703588917885
chr22_42515782_C_T_b38	0.0103633	5.438079308923196	5.43372200355424	0	0	1	0	0	1	0	0	1	1	0	1	0	1	60.0	0.0	-5.728993334925438	0.0	8.19857883971423	0.0	True	False	True	False	False	False	0.0	0.097169103285785
chr22_42515782_C_T_b38	0.0103633	5.438079308923196	5.43372200355424	0	0	1	0	0	1	0	0	1	1	0	1	0	1	60.0	0.0	-5.728993334925438	0.0	8.19857883971423	0.0	True	False	True	False	False	False	0.0	0.097169103285785
chr10_113679637_C_G_b38	0.00775478	5.666426688112432	3.4657359027997265	0	0	0	0	1	1	1	1	1	1	1	1	1	0	70.0	0.0	-2.47763365843563	4.70418746046856	0.5949287463504973	0.0	True	False	True	False	False	False	0.0	0.0971689558484925
chr10_113679637_C_G_b38	0.00775478	5.666426688112432	3.4657359027997265	0	0	0	0	1	1	1	1	1	1	1	1	1	0	70.0	0.0	-2.47763365843563	4.70418746046856	0.5949287463504973	0.0	True	False	True	False	False	False	0.0	0.0971689558484925
chr1_36418683_A_G_b38	0.0268934	5.918893854273146	4.663439094112067	0	0	0	0	0	1	0	0	1	1	1	1	0	1	80.0	0.001	-2.657253045612064	0.0	4.042010342921415	0.6125130546999742	True	False	True	False	False	False	0.0	0.09716463073314106
chr1_36418683_A_G_b38	0.0347755	5.918893854273146	4.663439094112067	0	0	0	0	0	1	0	0	1	1	1	1	0	1	80.0	0.001	-2.657253045612064	0.0	4.042010342921415	0.6125130546999742	True	False	True	False	False	False	0.0	0.09716463073314106
chr1_36418683_A_G_b38	0.0347755	5.918893854273146	4.663439094112067	0	0	0	0	0	1	0	0	1	1	1	1	0	1	80.0	0.001	-2.657253045612064	0.0	4.042010342921415	0.6125130546999742	True	False	True	False	False	False	0.0	0.09716463073314106
chr1_36418683_A_G_b38	0.0268934	5.918893854273146	4.663439094112067	0	0	0	0	0	1	0	0	1	1	1	1	0	1	80.0	0.001	-2.657253045612064	0.0	4.042010342921415	0.6125130546999742	True	False	True	False	False	False	0.0	0.09716463073314106
chr10_103890055_A_G_b38	0.0550926	5.14166355650266	6.815639990074331	0	0	1	0	0	1	0	0	1	1	0	1	1	1	50.0	0.001	-5.584567680398517	0.0	-0.3994781289559981	0.0	True	False	True	False	False	False	0.0	0.09716349726540588
chr10_103890055_A_G_b38	0.0550926	5.14166355650266	6.815639990074331	0	0	1	0	0	1	0	0	1	1	0	1	1	1	50.0	0.001	-5.584567680398517	0.0	-0.3994781289559981	0.0	True	False	True	False	False	False	0.0	0.09716349726540588
chr10_103890055_A_G_b38	0.0550926	5.14166355650266	6.815639990074331	0	0	1	0	0	1	0	0	1	1	0	1	1	1	50.0	0.001	-5.584567680398517	0.0	-0.3994781289559981	0.0	True	False	True	False	False	False	0.0	0.09716349726540588
chr10_103890055_A_G_b38	0.0550926	5.14166355650266	6.815639990074331	0	0	1	0	0	1	0	0	1	1	0	1	1	1	50.0	0.001	-5.584567680398517	0.0	-0.3994781289559981	0.0	True	False	True	False	False	False	0.0	0.09716349726540588
chr13_75367058_G_A_b38	0.00683146	4.976733742420574	3.784189633918261	0	0	1	0	1	1	1	1	1	1	0	1	0	1	40.0	0.064	-3.47236480658645	6.682197936711967	0.5403997236648195	0.0	True	False	True	False	False	False	0.0	0.09716315142812065
chr12_6386109_C_A_b38	0.0381967	5.817111159963204	3.9889840465642745	0	1	0	0	0	1	0	0	1	1	0	1	0	1	70.0	0.884	1.2876008399643633	3.6346118681701127	4.934342454337774	0.0	False	True	True	False	False	False	0.0	0.09716264145475542
chr12_6386109_C_A_b38	0.0381967	5.817111159963204	3.9889840465642745	0	1	0	0	0	1	0	0	1	1	0	1	0	1	70.0	0.884	1.2876008399643633	3.6346118681701127	4.934342454337774	0.0	False	True	True	False	False	False	0.0	0.09716264145475542
chr12_6386109_C_A_b38	0.0381967	5.817111159963204	3.9889840465642745	0	1	0	0	0	1	0	0	1	1	0	1	0	1	70.0	0.884	1.2876008399643633	3.6346118681701127	4.934342454337774	0.0	False	True	True	False	False	False	0.0	0.09716264145475542
chr12_6386109_C_A_b38	0.0381967	5.817111159963204	3.9889840465642745	0	1	0	0	0	1	0	0	1	1	0	1	0	1	70.0	0.884	1.2876008399643633	3.6346118681701127	4.934342454337774	0.0	False	True	True	False	False	False	0.0	0.09716264145475542
chr12_6386109_C_A_b38	0.0381967	5.817111159963204	3.9889840465642745	0	1	0	0	0	1	0	0	1	1	0	1	0	1	70.0	0.884	1.2876008399643633	3.6346118681701127	4.934342454337774	0.0	False	True	True	False	False	False	0.0	0.09716264145475542
chr12_6386109_C_A_b38	0.0381967	5.817111159963204	3.9889840465642745	0	1	0	0	0	1	0	0	1	1	0	1	0	1	70.0	0.884	1.2876008399643633	3.6346118681701127	4.934342454337774	0.0	False	True	True	False	False	False	0.0	0.09716264145475542
chr12_6386109_C_A_b38	0.0381967	5.817111159963204	3.9889840465642745	0	1	0	0	0	1	0	0	1	1	0	1	0	1	70.0	0.884	1.2876008399643633	3.6346118681701127	4.934342454337774	0.0	False	True	True	False	False	False	0.0	0.09716264145475542
chr12_6386109_C_A_b38	0.0381967	5.817111159963204	3.9889840465642745	0	1	0	0	0	1	0	0	1	1	0	1	0	1	70.0	0.884	1.2876008399643633	3.6346118681701127	4.934342454337774	0.0	False	True	True	False	False	False	0.0	0.09716264145475542
chr12_6386109_C_A_b38	0.0381967	5.817111159963204	3.9889840465642745	0	1	0	0	0	1	0	0	1	1	0	1	0	1	70.0	0.884	1.2876008399643633	3.6346118681701127	4.934342454337774	0.0	False	True	True	False	False	False	0.0	0.09716264145475542
chr16_67826734_C_T_b38	0.0155249	5.697093486505405	3.784189633918261	0	0	0	0	0	0	0	0	0	0	1	1	0	1	60.0	0.791	-3.509424703150991	1.2293073004044572	2.096872754766295	3.856636667602423	False	True	True	False	False	False	0.0	0.09715893650823798
chr16_67826734_C_T_b38	0.0266635	5.697093486505405	3.784189633918261	0	0	0	0	0	0	0	0	0	0	1	1	0	1	60.0	0.791	-3.509424703150991	1.2293073004044572	2.096872754766295	3.856636667602423	False	True	True	False	False	False	0.0	0.09715893650823798
chr16_67826734_C_T_b38	0.0266635	5.697093486505405	3.784189633918261	0	0	0	0	0	0	0	0	0	0	1	1	0	1	60.0	0.791	-3.509424703150991	1.2293073004044572	2.096872754766295	3.856636667602423	False	True	True	False	False	False	0.0	0.09715893650823798
chr16_67826734_C_T_b38	0.0266635	5.697093486505405	3.784189633918261	0	0	0	0	0	0	0	0	0	0	1	1	0	1	60.0	0.791	-3.509424703150991	1.2293073004044572	2.096872754766295	3.856636667602423	False	True	True	False	False	False	0.0	0.09715893650823798
chr16_67826734_C_T_b38	0.0266635	5.697093486505405	3.784189633918261	0	0	0	0	0	0	0	0	0	0	1	1	0	1	60.0	0.791	-3.509424703150991	1.2293073004044572	2.096872754766295	3.856636667602423	False	True	True	False	False	False	0.0	0.09715893650823798
chr16_67826734_C_T_b38	0.0266635	5.697093486505405	3.784189633918261	0	0	0	0	0	0	0	0	0	0	1	1	0	1	60.0	0.791	-3.509424703150991	1.2293073004044572	2.096872754766295	3.856636667602423	False	True	True	False	False	False	0.0	0.09715893650823798
chr16_67826734_C_T_b38	0.0266635	5.697093486505405	3.784189633918261	0	0	0	0	0	0	0	0	0	0	1	1	0	1	60.0	0.791	-3.509424703150991	1.2293073004044572	2.096872754766295	3.856636667602423	False	True	True	False	False	False	0.0	0.09715893650823798
chr16_67826734_C_T_b38	0.0155249	5.697093486505405	3.784189633918261	0	0	0	0	0	0	0	0	0	0	1	1	0	1	60.0	0.791	-3.509424703150991	1.2293073004044572	2.096872754766295	3.856636667602423	False	True	True	False	False	False	0.0	0.09715893650823798
chr16_67826734_C_T_b38	0.0155249	5.697093486505405	3.784189633918261	0	0	0	0	0	0	0	0	0	0	1	1	0	1	60.0	0.791	-3.509424703150991	1.2293073004044572	2.096872754766295	3.856636667602423	False	True	True	False	False	False	0.0	0.09715893650823798
chr16_67826734_C_T_b38	0.0155249	5.697093486505405	3.784189633918261	0	0	0	0	0	0	0	0	0	0	1	1	0	1	60.0	0.791	-3.509424703150991	1.2293073004044572	2.096872754766295	3.856636667602423	False	True	True	False	False	False	0.0	0.09715893650823798
chr16_67826734_C_T_b38	0.0266635	5.697093486505405	3.784189633918261	0	0	0	0	0	0	0	0	0	0	1	1	0	1	60.0	0.791	-3.509424703150991	1.2293073004044572	2.096872754766295	3.856636667602423	False	True	True	False	False	False	0.0	0.09715893650823798
chr16_67826734_C_T_b38	0.0266635	5.697093486505405	3.784189633918261	0	0	0	0	0	0	0	0	0	0	1	1	0	1	60.0	0.791	-3.509424703150991	1.2293073004044572	2.096872754766295	3.856636667602423	False	True	True	False	False	False	0.0	0.09715893650823798
chr16_67826734_C_T_b38	0.0266635	5.697093486505405	3.784189633918261	0	0	0	0	0	0	0	0	0	0	1	1	0	1	60.0	0.791	-3.509424703150991	1.2293073004044572	2.096872754766295	3.856636667602423	False	True	True	False	False	False	0.0	0.09715893650823798
chr16_67826734_C_T_b38	0.0266635	5.697093486505405	3.784189633918261	0	0	0	0	0	0	0	0	0	0	1	1	0	1	60.0	0.791	-3.509424703150991	1.2293073004044572	2.096872754766295	3.856636667602423	False	True	True	False	False	False	0.0	0.09715893650823798
chr16_67826734_C_T_b38	0.0155249	5.697093486505405	3.784189633918261	0	0	0	0	0	0	0	0	0	0	1	1	0	1	60.0	0.791	-3.509424703150991	1.2293073004044572	2.096872754766295	3.856636667602423	False	True	True	False	False	False	0.0	0.09715893650823798
chr16_67826734_C_T_b38	0.0155249	5.697093486505405	3.784189633918261	0	0	0	0	0	0	0	0	0	0	1	1	0	1	60.0	0.791	-3.509424703150991	1.2293073004044572	2.096872754766295	3.856636667602423	False	True	True	False	False	False	0.0	0.09715893650823798
chr16_67826734_C_T_b38	0.0155249	5.697093486505405	3.784189633918261	0	0	0	0	0	0	0	0	0	0	1	1	0	1	60.0	0.791	-3.509424703150991	1.2293073004044572	2.096872754766295	3.856636667602423	False	True	True	False	False	False	0.0	0.09715893650823798
chr16_67826734_C_T_b38	0.0155249	5.697093486505405	3.784189633918261	0	0	0	0	0	0	0	0	0	0	1	1	0	1	60.0	0.791	-3.509424703150991	1.2293073004044572	2.096872754766295	3.856636667602423	False	True	True	False	False	False	0.0	0.09715893650823798
chr16_67826734_C_T_b38	0.0155249	5.697093486505405	3.784189633918261	0	0	0	0	0	0	0	0	0	0	1	1	0	1	60.0	0.791	-3.509424703150991	1.2293073004044572	2.096872754766295	3.856636667602423	False	True	True	False	False	False	0.0	0.09715893650823798
chr16_67826734_C_T_b38	0.0155249	5.697093486505405	3.784189633918261	0	0	0	0	0	0	0	0	0	0	1	1	0	1	60.0	0.791	-3.509424703150991	1.2293073004044572	2.096872754766295	3.856636667602423	False	True	True	False	False	False	0.0	0.09715893650823798
chr16_67826734_C_T_b38	0.0155249	5.697093486505405	3.784189633918261	0	0	0	0	0	0	0	0	0	0	1	1	0	1	60.0	0.791	-3.509424703150991	1.2293073004044572	2.096872754766295	3.856636667602423	False	True	True	False	False	False	0.0	0.09715893650823798
chr16_67826734_C_T_b38	0.0266635	5.697093486505405	3.784189633918261	0	0	0	0	0	0	0	0	0	0	1	1	0	1	60.0	0.791	-3.509424703150991	1.2293073004044572	2.096872754766295	3.856636667602423	False	True	True	False	False	False	0.0	0.09715893650823798
chr13_113181110_A_G_b38	0.0589951	4.795790545596741	2.9444389791664403	0	0	1	0	0	1	0	0	1	1	0	1	0	1	20.0	0.0	-8.242572022217837	1.328386260150797	8.58228612642246	1.996811964244678	True	False	True	False	False	False	0.0	0.09715888626765437
chr13_113181110_A_G_b38	0.0589951	4.795790545596741	2.9444389791664403	0	0	1	0	0	1	0	0	1	1	0	1	0	1	20.0	0.0	-8.242572022217837	1.328386260150797	8.58228612642246	1.996811964244678	True	False	True	False	False	False	0.0	0.09715888626765437
chr13_113181110_A_G_b38	0.0272776	4.795790545596741	2.9444389791664403	0	0	1	0	0	1	0	0	1	1	0	1	0	1	20.0	0.0	-8.242572022217837	1.328386260150797	8.58228612642246	1.996811964244678	True	False	True	False	False	False	0.0	0.09715888626765437
chr13_113181110_A_G_b38	0.0272776	4.795790545596741	2.9444389791664403	0	0	1	0	0	1	0	0	1	1	0	1	0	1	20.0	0.0	-8.242572022217837	1.328386260150797	8.58228612642246	1.996811964244678	True	False	True	False	False	False	0.0	0.09715888626765437
chr13_113181110_A_G_b38	0.0272776	4.795790545596741	2.9444389791664403	0	0	1	0	0	1	0	0	1	1	0	1	0	1	20.0	0.0	-8.242572022217837	1.328386260150797	8.58228612642246	1.996811964244678	True	False	True	False	False	False	0.0	0.09715888626765437
chr13_113181110_A_G_b38	0.0589951	4.795790545596741	2.9444389791664403	0	0	1	0	0	1	0	0	1	1	0	1	0	1	20.0	0.0	-8.242572022217837	1.328386260150797	8.58228612642246	1.996811964244678	True	False	True	False	False	False	0.0	0.09715888626765437
chr13_113181110_A_G_b38	0.0272776	4.795790545596741	2.9444389791664403	0	0	1	0	0	1	0	0	1	1	0	1	0	1	20.0	0.0	-8.242572022217837	1.328386260150797	8.58228612642246	1.996811964244678	True	False	True	False	False	False	0.0	0.09715888626765437
chr13_113181110_A_G_b38	0.0272776	4.795790545596741	2.9444389791664403	0	0	1	0	0	1	0	0	1	1	0	1	0	1	20.0	0.0	-8.242572022217837	1.328386260150797	8.58228612642246	1.996811964244678	True	False	True	False	False	False	0.0	0.09715888626765437
chr13_113181110_A_G_b38	0.0589951	4.795790545596741	2.9444389791664403	0	0	1	0	0	1	0	0	1	1	0	1	0	1	20.0	0.0	-8.242572022217837	1.328386260150797	8.58228612642246	1.996811964244678	True	False	True	False	False	False	0.0	0.09715888626765437
chr13_113181110_A_G_b38	0.0253726	4.795790545596741	2.9444389791664403	0	0	1	0	0	1	0	0	1	1	0	1	0	1	20.0	0.0	-8.242572022217837	1.328386260150797	8.58228612642246	1.996811964244678	True	False	True	False	False	False	0.0	0.09715888626765437
chr13_113181110_A_G_b38	0.0272776	4.795790545596741	2.9444389791664403	0	0	1	0	0	1	0	0	1	1	0	1	0	1	20.0	0.0	-8.242572022217837	1.328386260150797	8.58228612642246	1.996811964244678	True	False	True	False	False	False	0.0	0.09715888626765437
chr13_113181110_A_G_b38	0.0253726	4.795790545596741	2.9444389791664403	0	0	1	0	0	1	0	0	1	1	0	1	0	1	20.0	0.0	-8.242572022217837	1.328386260150797	8.58228612642246	1.996811964244678	True	False	True	False	False	False	0.0	0.09715888626765437
chr13_113181110_A_G_b38	0.0589951	4.795790545596741	2.9444389791664403	0	0	1	0	0	1	0	0	1	1	0	1	0	1	20.0	0.0	-8.242572022217837	1.328386260150797	8.58228612642246	1.996811964244678	True	False	True	False	False	False	0.0	0.09715888626765437
chr13_113181110_A_G_b38	0.0253726	4.795790545596741	2.9444389791664403	0	0	1	0	0	1	0	0	1	1	0	1	0	1	20.0	0.0	-8.242572022217837	1.328386260150797	8.58228612642246	1.996811964244678	True	False	True	False	False	False	0.0	0.09715888626765437
chr13_113181110_A_G_b38	0.0253726	4.795790545596741	2.9444389791664403	0	0	1	0	0	1	0	0	1	1	0	1	0	1	20.0	0.0	-8.242572022217837	1.328386260150797	8.58228612642246	1.996811964244678	True	False	True	False	False	False	0.0	0.09715888626765437
chr13_113181110_A_G_b38	0.0253726	4.795790545596741	2.9444389791664403	0	0	1	0	0	1	0	0	1	1	0	1	0	1	20.0	0.0	-8.242572022217837	1.328386260150797	8.58228612642246	1.996811964244678	True	False	True	False	False	False	0.0	0.09715888626765437
chr13_113181110_A_G_b38	0.0632468	4.795790545596741	2.9444389791664403	0	0	1	0	0	1	0	0	1	1	0	1	0	1	20.0	0.0	-8.242572022217837	1.328386260150797	8.58228612642246	1.996811964244678	True	False	True	False	False	False	0.0	0.09715888626765437
chr13_113181110_A_G_b38	0.0632468	4.795790545596741	2.9444389791664403	0	0	1	0	0	1	0	0	1	1	0	1	0	1	20.0	0.0	-8.242572022217837	1.328386260150797	8.58228612642246	1.996811964244678	True	False	True	False	False	False	0.0	0.09715888626765437
chr13_113181110_A_G_b38	0.0253726	4.795790545596741	2.9444389791664403	0	0	1	0	0	1	0	0	1	1	0	1	0	1	20.0	0.0	-8.242572022217837	1.328386260150797	8.58228612642246	1.996811964244678	True	False	True	False	False	False	0.0	0.09715888626765437
chr13_113181110_A_G_b38	0.0632468	4.795790545596741	2.9444389791664403	0	0	1	0	0	1	0	0	1	1	0	1	0	1	20.0	0.0	-8.242572022217837	1.328386260150797	8.58228612642246	1.996811964244678	True	False	True	False	False	False	0.0	0.09715888626765437
chr13_113181110_A_G_b38	0.0589951	4.795790545596741	2.9444389791664403	0	0	1	0	0	1	0	0	1	1	0	1	0	1	20.0	0.0	-8.242572022217837	1.328386260150797	8.58228612642246	1.996811964244678	True	False	True	False	False	False	0.0	0.09715888626765437
chr13_113181110_A_G_b38	0.0632468	4.795790545596741	2.9444389791664403	0	0	1	0	0	1	0	0	1	1	0	1	0	1	20.0	0.0	-8.242572022217837	1.328386260150797	8.58228612642246	1.996811964244678	True	False	True	False	False	False	0.0	0.09715888626765437
chr13_113181110_A_G_b38	0.0632468	4.795790545596741	2.9444389791664403	0	0	1	0	0	1	0	0	1	1	0	1	0	1	20.0	0.0	-8.242572022217837	1.328386260150797	8.58228612642246	1.996811964244678	True	False	True	False	False	False	0.0	0.09715888626765437
chr13_113181110_A_G_b38	0.0632468	4.795790545596741	2.9444389791664403	0	0	1	0	0	1	0	0	1	1	0	1	0	1	20.0	0.0	-8.242572022217837	1.328386260150797	8.58228612642246	1.996811964244678	True	False	True	False	False	False	0.0	0.09715888626765437
chr1_237500704_C_G_b38	0.984103	0.0	1.9459101490553132	0	0	0	0	0	0	0	1	0	0	0	0	0	1	50.0	0.0	-0.0142042383947827	0.0	9.173526175463673	2.7620224635426656	True	False	False	False	False	True	0.0	0.09715761544901912
chr14_74528315_G_A_b38	0.0197755	5.1298987149230735	5.123963979403259	0	0	0	1	0	0	0	0	0	1	0	1	0	1	60.0	0.001	-6.572236387637237	3.2821173693099626	2.40853566097082	0.0	True	False	True	False	False	False	0.0	0.09715737768785081
chr14_74528315_G_A_b38	0.0197755	5.1298987149230735	5.123963979403259	0	0	0	1	0	0	0	0	0	1	0	1	0	1	60.0	0.001	-6.572236387637237	3.2821173693099626	2.40853566097082	0.0	True	False	True	False	False	False	0.0	0.09715737768785081
chr4_36093750_C_A_b38	0.00416426	4.574710978503383	7.456454555176209	0	0	0	1	0	0	0	0	0	0	0	0	0	1	40.0	0.053	2.2740513411716927	0.0	5.218471880967357	0.5058118845742641	True	False	True	False	False	False	0.0	0.09715662888644207
chr4_36093750_C_A_b38	0.00416426	4.574710978503383	7.456454555176209	0	0	0	1	0	0	0	0	0	0	0	0	0	1	40.0	0.053	2.2740513411716927	0.0	5.218471880967357	0.5058118845742641	True	False	True	False	False	False	0.0	0.09715662888644207
chr11_93479291_T_C_b38	0.117333	0.0	2.0794415416798357	0	0	0	0	0	1	0	0	1	0	1	1	0	1	40.0	0.002	-4.129357120965929	0.0	8.939660055604882	0.0	True	False	False	False	False	True	0.0	0.09715647117416855
chr11_93479291_T_C_b38	0.440014	0.0	2.0794415416798357	0	0	0	0	0	1	0	0	1	0	1	1	0	1	40.0	0.002	-4.129357120965929	0.0	8.939660055604882	0.0	True	False	False	False	False	True	0.0	0.09715647117416855
chr11_62598193_G_A_b38	0.0156179	6.369900982828227	4.454347296253507	1	1	0	0	0	1	0	0	1	1	0	1	0	1	80.0	0.0	-6.353428736805709	0.0	1.4008356072756314	1.1579583448838235	False	True	True	False	False	False	0.0	0.0971554066572637
chr11_62598193_G_A_b38	0.0156179	6.369900982828227	4.454347296253507	1	1	0	0	0	1	0	0	1	1	0	1	0	1	80.0	0.0	-6.353428736805709	0.0	1.4008356072756314	1.1579583448838235	False	True	True	False	False	False	0.0	0.0971554066572637
chr11_62598193_G_A_b38	0.0156179	6.369900982828227	4.454347296253507	1	1	0	0	0	1	0	0	1	1	0	1	0	1	80.0	0.0	-6.353428736805709	0.0	1.4008356072756314	1.1579583448838235	False	True	True	False	False	False	0.0	0.0971554066572637
chr11_62598193_G_A_b38	0.00738902	6.369900982828227	4.454347296253507	1	1	0	0	0	1	0	0	1	1	0	1	0	1	80.0	0.0	-6.353428736805709	0.0	1.4008356072756314	1.1579583448838235	False	True	True	False	False	False	0.0	0.0971554066572637
chr11_62598193_G_A_b38	0.00738902	6.369900982828227	4.454347296253507	1	1	0	0	0	1	0	0	1	1	0	1	0	1	80.0	0.0	-6.353428736805709	0.0	1.4008356072756314	1.1579583448838235	False	True	True	False	False	False	0.0	0.0971554066572637
chr11_62598193_G_A_b38	0.00738902	6.369900982828227	4.454347296253507	1	1	0	0	0	1	0	0	1	1	0	1	0	1	80.0	0.0	-6.353428736805709	0.0	1.4008356072756314	1.1579583448838235	False	True	True	False	False	False	0.0	0.0971554066572637
chr11_62598193_G_A_b38	0.00738902	6.369900982828227	4.454347296253507	1	1	0	0	0	1	0	0	1	1	0	1	0	1	80.0	0.0	-6.353428736805709	0.0	1.4008356072756314	1.1579583448838235	False	True	True	False	False	False	0.0	0.0971554066572637
chr11_62598193_G_A_b38	0.00738902	6.369900982828227	4.454347296253507	1	1	0	0	0	1	0	0	1	1	0	1	0	1	80.0	0.0	-6.353428736805709	0.0	1.4008356072756314	1.1579583448838235	False	True	True	False	False	False	0.0	0.0971554066572637
chr11_62598193_G_A_b38	0.00738902	6.369900982828227	4.454347296253507	1	1	0	0	0	1	0	0	1	1	0	1	0	1	80.0	0.0	-6.353428736805709	0.0	1.4008356072756314	1.1579583448838235	False	True	True	False	False	False	0.0	0.0971554066572637
chr11_62598193_G_A_b38	0.00738902	6.369900982828227	4.454347296253507	1	1	0	0	0	1	0	0	1	1	0	1	0	1	80.0	0.0	-6.353428736805709	0.0	1.4008356072756314	1.1579583448838235	False	True	True	False	False	False	0.0	0.0971554066572637
chr11_62598193_G_A_b38	0.0156179	6.369900982828227	4.454347296253507	1	1	0	0	0	1	0	0	1	1	0	1	0	1	80.0	0.0	-6.353428736805709	0.0	1.4008356072756314	1.1579583448838235	False	True	True	False	False	False	0.0	0.0971554066572637
chr11_62598193_G_A_b38	0.0156179	6.369900982828227	4.454347296253507	1	1	0	0	0	1	0	0	1	1	0	1	0	1	80.0	0.0	-6.353428736805709	0.0	1.4008356072756314	1.1579583448838235	False	True	True	False	False	False	0.0	0.0971554066572637
chr11_62598193_G_A_b38	0.0156179	6.369900982828227	4.454347296253507	1	1	0	0	0	1	0	0	1	1	0	1	0	1	80.0	0.0	-6.353428736805709	0.0	1.4008356072756314	1.1579583448838235	False	True	True	False	False	False	0.0	0.0971554066572637
chr11_62598193_G_A_b38	0.0156179	6.369900982828227	4.454347296253507	1	1	0	0	0	1	0	0	1	1	0	1	0	1	80.0	0.0	-6.353428736805709	0.0	1.4008356072756314	1.1579583448838235	False	True	True	False	False	False	0.0	0.0971554066572637
chr11_62598193_G_A_b38	0.0156179	6.369900982828227	4.454347296253507	1	1	0	0	0	1	0	0	1	1	0	1	0	1	80.0	0.0	-6.353428736805709	0.0	1.4008356072756314	1.1579583448838235	False	True	True	False	False	False	0.0	0.0971554066572637
chr11_62598193_G_A_b38	0.0382988	6.369900982828227	4.454347296253507	1	1	0	0	0	1	0	0	1	1	0	1	0	1	80.0	0.0	-6.353428736805709	0.0	1.4008356072756314	1.1579583448838235	False	True	True	False	False	False	0.0	0.0971554066572637
chr11_62598193_G_A_b38	0.0382988	6.369900982828227	4.454347296253507	1	1	0	0	0	1	0	0	1	1	0	1	0	1	80.0	0.0	-6.353428736805709	0.0	1.4008356072756314	1.1579583448838235	False	True	True	False	False	False	0.0	0.0971554066572637
chr11_62598193_G_A_b38	0.0382988	6.369900982828227	4.454347296253507	1	1	0	0	0	1	0	0	1	1	0	1	0	1	80.0	0.0	-6.353428736805709	0.0	1.4008356072756314	1.1579583448838235	False	True	True	False	False	False	0.0	0.0971554066572637
chr11_62598193_G_A_b38	0.0382988	6.369900982828227	4.454347296253507	1	1	0	0	0	1	0	0	1	1	0	1	0	1	80.0	0.0	-6.353428736805709	0.0	1.4008356072756314	1.1579583448838235	False	True	True	False	False	False	0.0	0.0971554066572637
chr11_62598193_G_A_b38	0.0382988	6.369900982828227	4.454347296253507	1	1	0	0	0	1	0	0	1	1	0	1	0	1	80.0	0.0	-6.353428736805709	0.0	1.4008356072756314	1.1579583448838235	False	True	True	False	False	False	0.0	0.0971554066572637
chr11_62598193_G_A_b38	0.0382988	6.369900982828227	4.454347296253507	1	1	0	0	0	1	0	0	1	1	0	1	0	1	80.0	0.0	-6.353428736805709	0.0	1.4008356072756314	1.1579583448838235	False	True	True	False	False	False	0.0	0.0971554066572637
chr11_62598193_G_A_b38	0.0382988	6.369900982828227	4.454347296253507	1	1	0	0	0	1	0	0	1	1	0	1	0	1	80.0	0.0	-6.353428736805709	0.0	1.4008356072756314	1.1579583448838235	False	True	True	False	False	False	0.0	0.0971554066572637
chr11_62598193_G_A_b38	0.0382988	6.369900982828227	4.454347296253507	1	1	0	0	0	1	0	0	1	1	0	1	0	1	80.0	0.0	-6.353428736805709	0.0	1.4008356072756314	1.1579583448838235	False	True	True	False	False	False	0.0	0.0971554066572637
chr11_62598193_G_A_b38	0.00738902	6.369900982828227	4.454347296253507	1	1	0	0	0	1	0	0	1	1	0	1	0	1	80.0	0.0	-6.353428736805709	0.0	1.4008356072756314	1.1579583448838235	False	True	True	False	False	False	0.0	0.0971554066572637
chr17_83089696_C_T_b38	0.897269	5.501258210544727	7.89989532313973	0	0	0	1	1	1	0	1	1	1	0	1	0	1	60.0	0.0	-4.653079677178397	0.9273921953850276	0.3985084376554013	0.5612955146931923	True	False	True	False	False	False	0.0	0.09715502794447205
chr17_83089696_C_T_b38	0.897269	5.501258210544727	7.89989532313973	0	0	0	1	1	1	0	1	1	1	0	1	0	1	60.0	0.0	-4.653079677178397	0.9273921953850276	0.3985084376554013	0.5612955146931923	True	False	True	False	False	False	0.0	0.09715502794447205
chr7_23684782_A_G_b38	0.0241849	4.709530201312334	4.709530201312334	0	0	0	1	0	0	0	1	0	0	0	1	0	1	30.0	0.0	-1.5809134595482472	2.7829657060719644	3.1120870638538065	0.22241528384622455	True	False	True	False	False	False	0.0	0.09715492353290626
chr7_23684782_A_G_b38	0.0160836	4.709530201312334	4.709530201312334	0	0	0	1	0	0	0	1	0	0	0	1	0	1	30.0	0.0	-1.5809134595482472	2.7829657060719644	3.1120870638538065	0.22241528384622455	True	False	True	False	False	False	0.0	0.09715492353290626
chr14_100546852_T_C_b38	0.00892445	5.25227342804663	5.8664680569332965	0	0	1	0	1	1	0	1	1	1	0	1	1	0	60.0	0.0	-1.979452018006323	0.0	2.2161356371969774	1.041742687378715	False	True	True	False	False	False	0.0	0.09714863485350586
chr14_100546852_T_C_b38	0.00892445	5.25227342804663	5.8664680569332965	0	0	1	0	1	1	0	1	1	1	0	1	1	0	60.0	0.0	-1.979452018006323	0.0	2.2161356371969774	1.041742687378715	False	True	True	False	False	False	0.0	0.09714863485350586
chr14_100546852_T_C_b38	0.00922503	5.25227342804663	5.8664680569332965	0	0	1	0	1	1	0	1	1	1	0	1	1	0	60.0	0.0	-1.979452018006323	0.0	2.2161356371969774	1.041742687378715	False	True	True	False	False	False	0.0	0.09714863485350586
chr14_100546852_T_C_b38	0.0499497	5.25227342804663	5.8664680569332965	0	0	1	0	1	1	0	1	1	1	0	1	1	0	60.0	0.0	-1.979452018006323	0.0	2.2161356371969774	1.041742687378715	False	True	True	False	False	False	0.0	0.09714863485350586
chr14_100546852_T_C_b38	0.00807151	5.25227342804663	5.8664680569332965	0	0	1	0	1	1	0	1	1	1	0	1	1	0	60.0	0.0	-1.979452018006323	0.0	2.2161356371969774	1.041742687378715	False	True	True	False	False	False	0.0	0.09714863485350586
chr14_100546852_T_C_b38	0.00807151	5.25227342804663	5.8664680569332965	0	0	1	0	1	1	0	1	1	1	0	1	1	0	60.0	0.0	-1.979452018006323	0.0	2.2161356371969774	1.041742687378715	False	True	True	False	False	False	0.0	0.09714863485350586
chr14_100546852_T_C_b38	0.00807151	5.25227342804663	5.8664680569332965	0	0	1	0	1	1	0	1	1	1	0	1	1	0	60.0	0.0	-1.979452018006323	0.0	2.2161356371969774	1.041742687378715	False	True	True	False	False	False	0.0	0.09714863485350586
chr14_100546852_T_C_b38	0.00922503	5.25227342804663	5.8664680569332965	0	0	1	0	1	1	0	1	1	1	0	1	1	0	60.0	0.0	-1.979452018006323	0.0	2.2161356371969774	1.041742687378715	False	True	True	False	False	False	0.0	0.09714863485350586
chr14_100546852_T_C_b38	0.00922503	5.25227342804663	5.8664680569332965	0	0	1	0	1	1	0	1	1	1	0	1	1	0	60.0	0.0	-1.979452018006323	0.0	2.2161356371969774	1.041742687378715	False	True	True	False	False	False	0.0	0.09714863485350586
chr14_100546852_T_C_b38	0.00922503	5.25227342804663	5.8664680569332965	0	0	1	0	1	1	0	1	1	1	0	1	1	0	60.0	0.0	-1.979452018006323	0.0	2.2161356371969774	1.041742687378715	False	True	True	False	False	False	0.0	0.09714863485350586
chr14_100546852_T_C_b38	0.00922503	5.25227342804663	5.8664680569332965	0	0	1	0	1	1	0	1	1	1	0	1	1	0	60.0	0.0	-1.979452018006323	0.0	2.2161356371969774	1.041742687378715	False	True	True	False	False	False	0.0	0.09714863485350586
chr14_100546852_T_C_b38	0.00807151	5.25227342804663	5.8664680569332965	0	0	1	0	1	1	0	1	1	1	0	1	1	0	60.0	0.0	-1.979452018006323	0.0	2.2161356371969774	1.041742687378715	False	True	True	False	False	False	0.0	0.09714863485350586
chr14_100546852_T_C_b38	0.00807151	5.25227342804663	5.8664680569332965	0	0	1	0	1	1	0	1	1	1	0	1	1	0	60.0	0.0	-1.979452018006323	0.0	2.2161356371969774	1.041742687378715	False	True	True	False	False	False	0.0	0.09714863485350586
chr14_100546852_T_C_b38	0.0499497	5.25227342804663	5.8664680569332965	0	0	1	0	1	1	0	1	1	1	0	1	1	0	60.0	0.0	-1.979452018006323	0.0	2.2161356371969774	1.041742687378715	False	True	True	False	False	False	0.0	0.09714863485350586
chr14_100546852_T_C_b38	0.0499497	5.25227342804663	5.8664680569332965	0	0	1	0	1	1	0	1	1	1	0	1	1	0	60.0	0.0	-1.979452018006323	0.0	2.2161356371969774	1.041742687378715	False	True	True	False	False	False	0.0	0.09714863485350586
chr14_100546852_T_C_b38	0.0499497	5.25227342804663	5.8664680569332965	0	0	1	0	1	1	0	1	1	1	0	1	1	0	60.0	0.0	-1.979452018006323	0.0	2.2161356371969774	1.041742687378715	False	True	True	False	False	False	0.0	0.09714863485350586
chr14_100546852_T_C_b38	0.0499497	5.25227342804663	5.8664680569332965	0	0	1	0	1	1	0	1	1	1	0	1	1	0	60.0	0.0	-1.979452018006323	0.0	2.2161356371969774	1.041742687378715	False	True	True	False	False	False	0.0	0.09714863485350586
chr14_100546852_T_C_b38	0.00892445	5.25227342804663	5.8664680569332965	0	0	1	0	1	1	0	1	1	1	0	1	1	0	60.0	0.0	-1.979452018006323	0.0	2.2161356371969774	1.041742687378715	False	True	True	False	False	False	0.0	0.09714863485350586
chr14_100546852_T_C_b38	0.00892445	5.25227342804663	5.8664680569332965	0	0	1	0	1	1	0	1	1	1	0	1	1	0	60.0	0.0	-1.979452018006323	0.0	2.2161356371969774	1.041742687378715	False	True	True	False	False	False	0.0	0.09714863485350586
chr14_100546852_T_C_b38	0.00892445	5.25227342804663	5.8664680569332965	0	0	1	0	1	1	0	1	1	1	0	1	1	0	60.0	0.0	-1.979452018006323	0.0	2.2161356371969774	1.041742687378715	False	True	True	False	False	False	0.0	0.09714863485350586
chr11_371251_G_A_b38	0.0476424	5.746203190540153	6.754604099487962	0	0	1	0	0	1	0	0	1	1	1	1	1	0	70.0	0.0	5.541356170372689	0.0	-3.537116732344842	0.0	True	False	True	False	False	False	0.0	0.09714783779645796
chr11_371251_G_A_b38	0.0476424	5.746203190540153	6.754604099487962	0	0	1	0	0	1	0	0	1	1	1	1	1	0	70.0	0.0	5.541356170372689	0.0	-3.537116732344842	0.0	True	False	True	False	False	False	0.0	0.09714783779645796
chr10_103585605_C_T_b38	0.0564693	5.521460917862246	5.942799375126701	0	0	0	1	0	1	0	0	1	0	0	1	0	0	70.0	0.0	6.604862480684446	7.91183155313454	-4.682722634197027	0.3736862923839084	True	False	True	False	False	False	0.0	0.0971453594323783
chr10_103585605_C_T_b38	0.0564693	5.521460917862246	5.942799375126701	0	0	0	1	0	1	0	0	1	0	0	1	0	0	70.0	0.0	6.604862480684446	7.91183155313454	-4.682722634197027	0.3736862923839084	True	False	True	False	False	False	0.0	0.0971453594323783
chr10_103585605_C_T_b38	0.644076	5.521460917862246	5.942799375126701	0	0	0	1	0	1	0	0	1	0	0	1	0	0	70.0	0.0	6.604862480684446	7.91183155313454	-4.682722634197027	0.3736862923839084	True	False	True	False	False	False	0.0	0.0971453594323783
chr10_103585605_C_T_b38	0.644076	5.521460917862246	5.942799375126701	0	0	0	1	0	1	0	0	1	0	0	1	0	0	70.0	0.0	6.604862480684446	7.91183155313454	-4.682722634197027	0.3736862923839084	True	False	True	False	False	False	0.0	0.0971453594323783
chr1_52032440_C_A_b38	0.00302781	5.5134287461649825	5.82600010738045	0	0	0	0	1	1	1	1	1	1	1	1	0	0	60.0	0.0	-2.2675104472034766	7.069958024677622	3.704198113885404	0.0	False	True	True	False	False	False	0.1408	0.09714415981174603
chr1_52032440_C_A_b38	0.00302781	5.5134287461649825	5.82600010738045	0	0	0	0	1	1	1	1	1	1	1	1	0	0	60.0	0.0	-2.2675104472034766	7.069958024677622	3.704198113885404	0.0	False	True	True	False	False	False	0.1408	0.09714415981174603
chr1_52032440_C_A_b38	0.00302781	5.5134287461649825	5.82600010738045	0	0	0	0	1	1	1	1	1	1	1	1	0	0	60.0	0.0	-2.2675104472034766	7.069958024677622	3.704198113885404	0.0	False	True	True	False	False	False	0.1408	0.09714415981174603
chr1_52032440_C_A_b38	0.00302781	5.5134287461649825	5.82600010738045	0	0	0	0	1	1	1	1	1	1	1	1	0	0	60.0	0.0	-2.2675104472034766	7.069958024677622	3.704198113885404	0.0	False	True	True	False	False	False	0.1408	0.09714415981174603
chr15_94298201_G_A_b38	0.0023949	0.0	0.6931471805599453	1	0	1	1	0	1	0	1	1	0	1	1	0	0	40.0	0.001	-2.2000372573142006	3.871775447151722	10.889909681236404	1.6930502620170955	False	True	False	False	False	True	0.0	0.09714383243008193
chr15_94298201_G_A_b38	0.00522141	0.0	0.6931471805599453	1	0	1	1	0	1	0	1	1	0	1	1	0	0	40.0	0.001	-2.2000372573142006	3.871775447151722	10.889909681236404	1.6930502620170955	False	True	False	False	False	True	0.0	0.09714383243008193
chr3_47720540_A_G_b38	0.00233382	4.844187086458591	4.836281906951478	0	0	1	1	0	0	0	0	0	0	0	1	0	1	40.0	0.0	-7.431580433111882	0.0	9.604478539480915	0.0	True	False	True	False	False	False	0.0	0.09714105501615679
chr3_47720540_A_G_b38	0.00233382	4.844187086458591	4.836281906951478	0	0	1	1	0	0	0	0	0	0	0	1	0	1	40.0	0.0	-7.431580433111882	0.0	9.604478539480915	0.0	True	False	True	False	False	False	0.0	0.09714105501615679
chr3_47720540_A_G_b38	0.00233382	4.844187086458591	4.836281906951478	0	0	1	1	0	0	0	0	0	0	0	1	0	1	40.0	0.0	-7.431580433111882	0.0	9.604478539480915	0.0	True	False	True	False	False	False	0.0	0.09714105501615679
chr3_47720540_A_G_b38	0.00233382	4.844187086458591	4.836281906951478	0	0	1	1	0	0	0	0	0	0	0	1	0	1	40.0	0.0	-7.431580433111882	0.0	9.604478539480915	0.0	True	False	True	False	False	False	0.0	0.09714105501615679
chr12_47790772_G_C_b38	0.0843654	5.736572297479192	6.285998094508865	0	1	0	0	0	1	0	0	1	1	0	1	0	1	60.0	0.009	-7.533409531962903	6.487968770577558	3.412682840536654	0.0	False	True	True	False	False	False	0.0	0.09714086881019034
chr12_47790772_G_C_b38	0.24359	5.736572297479192	6.285998094508865	0	1	0	0	0	1	0	0	1	1	0	1	0	1	60.0	0.009	-7.533409531962903	6.487968770577558	3.412682840536654	0.0	False	True	True	False	False	False	0.0	0.09714086881019034
chr12_47790772_G_C_b38	0.0843654	5.736572297479192	6.285998094508865	0	1	0	0	0	1	0	0	1	1	0	1	0	1	60.0	0.009	-7.533409531962903	6.487968770577558	3.412682840536654	0.0	False	True	True	False	False	False	0.0	0.09714086881019034
chr12_47790772_G_C_b38	0.24359	5.736572297479192	6.285998094508865	0	1	0	0	0	1	0	0	1	1	0	1	0	1	60.0	0.009	-7.533409531962903	6.487968770577558	3.412682840536654	0.0	False	True	True	False	False	False	0.0	0.09714086881019034
chr5_122403741_T_A_b38	0.0262013	4.8283137373023015	3.9512437185814275	0	0	1	0	0	0	0	0	0	1	0	1	0	1	40.0	0.026	-3.0395705108390314	3.392678184065588	2.3193294464519667	0.0	True	False	True	False	False	False	0.0	0.09714026430012321
chr5_122403741_T_A_b38	0.0152505	4.8283137373023015	3.9512437185814275	0	0	1	0	0	0	0	0	0	1	0	1	0	1	40.0	0.026	-3.0395705108390314	3.392678184065588	2.3193294464519667	0.0	True	False	True	False	False	False	0.0	0.09714026430012321
chr5_122403741_T_A_b38	0.0152505	4.8283137373023015	3.9512437185814275	0	0	1	0	0	0	0	0	0	1	0	1	0	1	40.0	0.026	-3.0395705108390314	3.392678184065588	2.3193294464519667	0.0	True	False	True	False	False	False	0.0	0.09714026430012321
chr5_122403741_T_A_b38	0.0262013	4.8283137373023015	3.9512437185814275	0	0	1	0	0	0	0	0	0	1	0	1	0	1	40.0	0.026	-3.0395705108390314	3.392678184065588	2.3193294464519667	0.0	True	False	True	False	False	False	0.0	0.09714026430012321
chr16_69748774_T_C_b38	0.0415218	4.976733742420574	3.332204510175204	1	0	0	0	0	1	0	0	1	0	0	1	0	1	20.0	0.0	-12.522177892027962	0.0	5.379187158475013	0.17101184903594202	False	True	True	False	False	False	0.0	0.09713853552022961
chr16_69748774_T_C_b38	0.0415218	4.976733742420574	3.332204510175204	1	0	0	0	0	1	0	0	1	0	0	1	0	1	20.0	0.0	-12.522177892027962	0.0	5.379187158475013	0.17101184903594202	False	True	True	False	False	False	0.0	0.09713853552022961
chr16_69748774_T_C_b38	0.0415218	4.976733742420574	3.332204510175204	1	0	0	0	0	1	0	0	1	0	0	1	0	1	20.0	0.0	-12.522177892027962	0.0	5.379187158475013	0.17101184903594202	False	True	True	False	False	False	0.0	0.09713853552022961
chr19_4700400_G_A_b38	0.0149633	4.820281565605037	4.820281565605037	0	0	0	0	1	1	0	0	1	1	0	1	0	1	70.0	0.0	-7.085014587770435	22.344136253217076	2.212367223495015	1.0082574797021309	True	False	True	False	False	False	0.0	0.0971375253580712
chr19_4700400_G_A_b38	0.0149633	4.820281565605037	4.820281565605037	0	0	0	0	1	1	0	0	1	1	0	1	0	1	70.0	0.0	-7.085014587770435	22.344136253217076	2.212367223495015	1.0082574797021309	True	False	True	False	False	False	0.0	0.0971375253580712
chr19_4700400_G_A_b38	0.0149633	4.820281565605037	4.820281565605037	0	0	0	0	1	1	0	0	1	1	0	1	0	1	70.0	0.0	-7.085014587770435	22.344136253217076	2.212367223495015	1.0082574797021309	True	False	True	False	False	False	0.0	0.0971375253580712
chr19_4700400_G_A_b38	0.0149633	4.820281565605037	4.820281565605037	0	0	0	0	1	1	0	0	1	1	0	1	0	1	70.0	0.0	-7.085014587770435	22.344136253217076	2.212367223495015	1.0082574797021309	True	False	True	False	False	False	0.0	0.0971375253580712
chr19_4700400_G_A_b38	0.0149633	4.820281565605037	4.820281565605037	0	0	0	0	1	1	0	0	1	1	0	1	0	1	70.0	0.0	-7.085014587770435	22.344136253217076	2.212367223495015	1.0082574797021309	True	False	True	False	False	False	0.0	0.0971375253580712
chr19_4700400_G_A_b38	0.0518179	4.820281565605037	4.820281565605037	0	0	0	0	1	1	0	0	1	1	0	1	0	1	70.0	0.0	-7.085014587770435	22.344136253217076	2.212367223495015	1.0082574797021309	True	False	True	False	False	False	0.0	0.0971375253580712
chr19_4700400_G_A_b38	0.0518179	4.820281565605037	4.820281565605037	0	0	0	0	1	1	0	0	1	1	0	1	0	1	70.0	0.0	-7.085014587770435	22.344136253217076	2.212367223495015	1.0082574797021309	True	False	True	False	False	False	0.0	0.0971375253580712
chr19_4700400_G_A_b38	0.0518179	4.820281565605037	4.820281565605037	0	0	0	0	1	1	0	0	1	1	0	1	0	1	70.0	0.0	-7.085014587770435	22.344136253217076	2.212367223495015	1.0082574797021309	True	False	True	False	False	False	0.0	0.0971375253580712
chr19_4700400_G_A_b38	0.0518179	4.820281565605037	4.820281565605037	0	0	0	0	1	1	0	0	1	1	0	1	0	1	70.0	0.0	-7.085014587770435	22.344136253217076	2.212367223495015	1.0082574797021309	True	False	True	False	False	False	0.0	0.0971375253580712
chr19_4700400_G_A_b38	0.0518179	4.820281565605037	4.820281565605037	0	0	0	0	1	1	0	0	1	1	0	1	0	1	70.0	0.0	-7.085014587770435	22.344136253217076	2.212367223495015	1.0082574797021309	True	False	True	False	False	False	0.0	0.0971375253580712
chr9_135495912_C_T_b38	0.164188	5.697093486505405	5.697093486505405	0	0	1	1	0	0	0	0	0	0	1	1	0	1	70.0	0.0	2.068566133575757	1.2374428910621105	1.0015505836022172	1.8563286584197911	True	False	True	False	False	False	0.1005	0.09713734103469454
chr9_135495912_C_T_b38	0.164188	5.697093486505405	5.697093486505405	0	0	1	1	0	0	0	0	0	0	1	1	0	1	70.0	0.0	2.068566133575757	1.2374428910621105	1.0015505836022172	1.8563286584197911	True	False	True	False	False	False	0.1005	0.09713734103469454
chr5_168789874_T_A_b38	0.0320367	5.497168225293202	5.755742213586912	1	0	1	0	0	0	0	1	0	0	0	1	0	0	60.0	0.003	10.84672417770561	0.0	1.841603756188896	4.791233640642226	False	True	True	False	False	False	0.0	0.097137131596108
chr13_23888860_A_G_b38	0.0355575	5.209486152841421	5.214935757608986	0	0	0	1	1	1	1	1	1	1	1	1	0	0	40.0	0.0	-1.0994762983820108	5.080224232005892	7.238235346594443	0.0	False	True	True	False	False	False	0.0	0.09713599971977592
chr13_23888860_A_G_b38	0.0355575	5.209486152841421	5.214935757608986	0	0	0	1	1	1	1	1	1	1	1	1	0	0	40.0	0.0	-1.0994762983820108	5.080224232005892	7.238235346594443	0.0	False	True	True	False	False	False	0.0	0.09713599971977592
chr13_23888860_A_G_b38	0.0355575	5.209486152841421	5.214935757608986	0	0	0	1	1	1	1	1	1	1	1	1	0	0	40.0	0.0	-1.0994762983820108	5.080224232005892	7.238235346594443	0.0	False	True	True	False	False	False	0.0	0.09713599971977592
chr13_23888860_A_G_b38	0.0355575	5.209486152841421	5.214935757608986	0	0	0	1	1	1	1	1	1	1	1	1	0	0	40.0	0.0	-1.0994762983820108	5.080224232005892	7.238235346594443	0.0	False	True	True	False	False	False	0.0	0.09713599971977592
chr13_23888860_A_G_b38	0.0355575	5.209486152841421	5.214935757608986	0	0	0	1	1	1	1	1	1	1	1	1	0	0	40.0	0.0	-1.0994762983820108	5.080224232005892	7.238235346594443	0.0	False	True	True	False	False	False	0.0	0.09713599971977592
chr13_23888860_A_G_b38	0.0355575	5.209486152841421	5.214935757608986	0	0	0	1	1	1	1	1	1	1	1	1	0	0	40.0	0.0	-1.0994762983820108	5.080224232005892	7.238235346594443	0.0	False	True	True	False	False	False	0.0	0.09713599971977592
chr13_23888860_A_G_b38	0.0355575	5.209486152841421	5.214935757608986	0	0	0	1	1	1	1	1	1	1	1	1	0	0	40.0	0.0	-1.0994762983820108	5.080224232005892	7.238235346594443	0.0	False	True	True	False	False	False	0.0	0.09713599971977592
chr13_23888860_A_G_b38	0.0355575	5.209486152841421	5.214935757608986	0	0	0	1	1	1	1	1	1	1	1	1	0	0	40.0	0.0	-1.0994762983820108	5.080224232005892	7.238235346594443	0.0	False	True	True	False	False	False	0.0	0.09713599971977592
chr2_11792209_T_C_b38	0.0107469	5.318119993844216	4.948759890378168	0	0	0	0	0	0	0	0	0	0	0	1	0	1	60.0	0.0	-0.865465018735787	4.941905019047996	-1.835860051255267	0.0	False	True	True	False	False	False	0.0	0.09713515419153614
chr2_11792209_T_C_b38	0.0107469	5.318119993844216	4.948759890378168	0	0	0	0	0	0	0	0	0	0	0	1	0	1	60.0	0.0	-0.865465018735787	4.941905019047996	-1.835860051255267	0.0	False	True	True	False	False	False	0.0	0.09713515419153614
chr2_11792209_T_C_b38	0.00905197	5.318119993844216	4.948759890378168	0	0	0	0	0	0	0	0	0	0	0	1	0	1	60.0	0.0	-0.865465018735787	4.941905019047996	-1.835860051255267	0.0	False	True	True	False	False	False	0.0	0.09713515419153614
chr2_11792209_T_C_b38	0.0131271	5.318119993844216	4.948759890378168	0	0	0	0	0	0	0	0	0	0	0	1	0	1	60.0	0.0	-0.865465018735787	4.941905019047996	-1.835860051255267	0.0	False	True	True	False	False	False	0.0	0.09713515419153614
chr2_11792209_T_C_b38	0.0107469	5.318119993844216	4.948759890378168	0	0	0	0	0	0	0	0	0	0	0	1	0	1	60.0	0.0	-0.865465018735787	4.941905019047996	-1.835860051255267	0.0	False	True	True	False	False	False	0.0	0.09713515419153614
chr2_11792209_T_C_b38	0.0120512	5.318119993844216	4.948759890378168	0	0	0	0	0	0	0	0	0	0	0	1	0	1	60.0	0.0	-0.865465018735787	4.941905019047996	-1.835860051255267	0.0	False	True	True	False	False	False	0.0	0.09713515419153614
chr2_11792209_T_C_b38	0.0120512	5.318119993844216	4.948759890378168	0	0	0	0	0	0	0	0	0	0	0	1	0	1	60.0	0.0	-0.865465018735787	4.941905019047996	-1.835860051255267	0.0	False	True	True	False	False	False	0.0	0.09713515419153614
chr2_11792209_T_C_b38	0.0107469	5.318119993844216	4.948759890378168	0	0	0	0	0	0	0	0	0	0	0	1	0	1	60.0	0.0	-0.865465018735787	4.941905019047996	-1.835860051255267	0.0	False	True	True	False	False	False	0.0	0.09713515419153614
chr2_11792209_T_C_b38	0.0131271	5.318119993844216	4.948759890378168	0	0	0	0	0	0	0	0	0	0	0	1	0	1	60.0	0.0	-0.865465018735787	4.941905019047996	-1.835860051255267	0.0	False	True	True	False	False	False	0.0	0.09713515419153614
chr2_11792209_T_C_b38	0.00905197	5.318119993844216	4.948759890378168	0	0	0	0	0	0	0	0	0	0	0	1	0	1	60.0	0.0	-0.865465018735787	4.941905019047996	-1.835860051255267	0.0	False	True	True	False	False	False	0.0	0.09713515419153614
chr2_11792209_T_C_b38	0.0131271	5.318119993844216	4.948759890378168	0	0	0	0	0	0	0	0	0	0	0	1	0	1	60.0	0.0	-0.865465018735787	4.941905019047996	-1.835860051255267	0.0	False	True	True	False	False	False	0.0	0.09713515419153614
chr2_11792209_T_C_b38	0.0131271	5.318119993844216	4.948759890378168	0	0	0	0	0	0	0	0	0	0	0	1	0	1	60.0	0.0	-0.865465018735787	4.941905019047996	-1.835860051255267	0.0	False	True	True	False	False	False	0.0	0.09713515419153614
chr2_11792209_T_C_b38	0.0120512	5.318119993844216	4.948759890378168	0	0	0	0	0	0	0	0	0	0	0	1	0	1	60.0	0.0	-0.865465018735787	4.941905019047996	-1.835860051255267	0.0	False	True	True	False	False	False	0.0	0.09713515419153614
chr2_11792209_T_C_b38	0.00905197	5.318119993844216	4.948759890378168	0	0	0	0	0	0	0	0	0	0	0	1	0	1	60.0	0.0	-0.865465018735787	4.941905019047996	-1.835860051255267	0.0	False	True	True	False	False	False	0.0	0.09713515419153614
chr2_11792209_T_C_b38	0.00905197	5.318119993844216	4.948759890378168	0	0	0	0	0	0	0	0	0	0	0	1	0	1	60.0	0.0	-0.865465018735787	4.941905019047996	-1.835860051255267	0.0	False	True	True	False	False	False	0.0	0.09713515419153614
chr2_11792209_T_C_b38	0.0120512	5.318119993844216	4.948759890378168	0	0	0	0	0	0	0	0	0	0	0	1	0	1	60.0	0.0	-0.865465018735787	4.941905019047996	-1.835860051255267	0.0	False	True	True	False	False	False	0.0	0.09713515419153614
chr19_35524619_C_T_b38	0.0441363	5.723585101952381	4.5217885770490405	0	0	0	0	1	0	1	1	0	1	1	1	0	0	80.0	0.0	-3.30946795923365	0.0	2.65611700140402	3.9223395886193018	True	False	True	False	False	False	0.0	0.09713488894151387
chr19_35524619_C_T_b38	0.0573426	5.723585101952381	4.5217885770490405	0	0	0	0	1	0	1	1	0	1	1	1	0	0	80.0	0.0	-3.30946795923365	0.0	2.65611700140402	3.9223395886193018	True	False	True	False	False	False	0.0	0.09713488894151387
chr3_196726596_A_C_b38	0.339453	4.0943445622221	4.07753744390572	0	0	1	0	0	0	0	0	0	0	0	1	0	1	20.0	0.002	-5.399335672121025	9.898999550398711	-4.505094848965875	0.0	True	False	True	False	False	False	0.0	0.09713078884932339
chr6_167944200_T_C_b38	0.0445296	4.787491742782046	4.955827057601261	0	0	0	0	0	0	0	0	0	0	0	1	0	1	60.0	0.0	-7.585892855768826	0.6170875810735801	-1.102392389448653	0.0	True	False	True	False	False	False	0.189	0.09712948963451326
chr6_167944200_T_C_b38	0.0445296	4.787491742782046	4.955827057601261	0	0	0	0	0	0	0	0	0	0	0	1	0	1	60.0	0.0	-7.585892855768826	0.6170875810735801	-1.102392389448653	0.0	True	False	True	False	False	False	0.189	0.09712948963451326
chr6_167944200_T_C_b38	0.0445296	4.787491742782046	4.955827057601261	0	0	0	0	0	0	0	0	0	0	0	1	0	1	60.0	0.0	-7.585892855768826	0.6170875810735801	-1.102392389448653	0.0	True	False	True	False	False	False	0.189	0.09712948963451326
chr6_167944200_T_C_b38	0.0445296	4.787491742782046	4.955827057601261	0	0	0	0	0	0	0	0	0	0	0	1	0	1	60.0	0.0	-7.585892855768826	0.6170875810735801	-1.102392389448653	0.0	True	False	True	False	False	False	0.189	0.09712948963451326
chr6_167944200_T_C_b38	0.0445296	4.787491742782046	4.955827057601261	0	0	0	0	0	0	0	0	0	0	0	1	0	1	60.0	0.0	-7.585892855768826	0.6170875810735801	-1.102392389448653	0.0	True	False	True	False	False	False	0.189	0.09712948963451326
chr17_41909521_T_G_b38	0.0262632	6.278521424165844	2.5649493574615367	1	1	1	0	0	1	0	0	1	1	0	1	0	1	50.0	0.0	-0.6864002085122997	0.0	7.38288181411211	5.453638105700804	False	True	True	False	False	False	0.0	0.0971272409595381
chr17_41909521_T_G_b38	0.0262632	6.278521424165844	2.5649493574615367	1	1	1	0	0	1	0	0	1	1	0	1	0	1	50.0	0.0	-0.6864002085122997	0.0	7.38288181411211	5.453638105700804	False	True	True	False	False	False	0.0	0.0971272409595381
chr17_41909521_T_G_b38	0.0262632	6.278521424165844	2.5649493574615367	1	1	1	0	0	1	0	0	1	1	0	1	0	1	50.0	0.0	-0.6864002085122997	0.0	7.38288181411211	5.453638105700804	False	True	True	False	False	False	0.0	0.0971272409595381
chr17_41909521_T_G_b38	0.0262632	6.278521424165844	2.5649493574615367	1	1	1	0	0	1	0	0	1	1	0	1	0	1	50.0	0.0	-0.6864002085122997	0.0	7.38288181411211	5.453638105700804	False	True	True	False	False	False	0.0	0.0971272409595381
chr17_41909521_T_G_b38	0.0262632	6.278521424165844	2.5649493574615367	1	1	1	0	0	1	0	0	1	1	0	1	0	1	50.0	0.0	-0.6864002085122997	0.0	7.38288181411211	5.453638105700804	False	True	True	False	False	False	0.0	0.0971272409595381
chr17_41909521_T_G_b38	0.0262632	6.278521424165844	2.5649493574615367	1	1	1	0	0	1	0	0	1	1	0	1	0	1	50.0	0.0	-0.6864002085122997	0.0	7.38288181411211	5.453638105700804	False	True	True	False	False	False	0.0	0.0971272409595381
chr17_41909521_T_G_b38	0.0262632	6.278521424165844	2.5649493574615367	1	1	1	0	0	1	0	0	1	1	0	1	0	1	50.0	0.0	-0.6864002085122997	0.0	7.38288181411211	5.453638105700804	False	True	True	False	False	False	0.0	0.0971272409595381
chr17_41909521_T_G_b38	0.0262632	6.278521424165844	2.5649493574615367	1	1	1	0	0	1	0	0	1	1	0	1	0	1	50.0	0.0	-0.6864002085122997	0.0	7.38288181411211	5.453638105700804	False	True	True	False	False	False	0.0	0.0971272409595381
chr7_22419998_G_A_b38	0.0152554	5.093750200806762	5.093750200806762	0	0	0	0	0	1	0	0	1	0	1	0	0	1	50.0	0.032	-14.14363358950072	4.821550018107427	-0.9155045099396588	0.0	True	False	True	False	False	False	0.0	0.09712396956251106
chr21_46302745_G_A_b38	0.00695846	5.564520407322694	5.135798437050262	0	0	0	0	0	0	0	0	0	0	1	0	0	1	80.0	0.0	-3.5403951698892766	0.0	3.96831363228722	0.0	True	False	True	False	False	False	0.0	0.09712227340815638
chr21_46302745_G_A_b38	0.00695846	5.564520407322694	5.135798437050262	0	0	0	0	0	0	0	0	0	0	1	0	0	1	80.0	0.0	-3.5403951698892766	0.0	3.96831363228722	0.0	True	False	True	False	False	False	0.0	0.09712227340815638
chr22_41571866_C_T_b38	0.471462	5.62040086571715	3.2188758248682006	1	0	0	0	0	0	0	0	0	0	0	1	0	0	70.0	0.0	-2.627563029443619	1.8274962114086688	1.459525557992528	0.0	False	True	True	False	False	False	0.0	0.09712223193113782
chr22_41571866_C_T_b38	0.471462	5.62040086571715	3.2188758248682006	1	0	0	0	0	0	0	0	0	0	0	1	0	0	70.0	0.0	-2.627563029443619	1.8274962114086688	1.459525557992528	0.0	False	True	True	False	False	False	0.0	0.09712223193113782
chr22_41571866_C_T_b38	0.471462	5.62040086571715	3.2188758248682006	1	0	0	0	0	0	0	0	0	0	0	1	0	0	70.0	0.0	-2.627563029443619	1.8274962114086688	1.459525557992528	0.0	False	True	True	False	False	False	0.0	0.09712223193113782
chr2_28628827_A_G_b38	0.0207346	5.298317366548036	5.298317366548036	0	0	0	0	0	1	0	0	1	1	0	1	0	0	60.0	0.0	3.272330102117722	9.622858288099629	1.24703371860155	0.0	True	False	True	False	False	False	0.0	0.0971212638587002
chr2_28628827_A_G_b38	0.0207346	5.298317366548036	5.298317366548036	0	0	0	0	0	1	0	0	1	1	0	1	0	0	60.0	0.0	3.272330102117722	9.622858288099629	1.24703371860155	0.0	True	False	True	False	False	False	0.0	0.0971212638587002
chr2_28628827_A_G_b38	0.0207346	5.298317366548036	5.298317366548036	0	0	0	0	0	1	0	0	1	1	0	1	0	0	60.0	0.0	3.272330102117722	9.622858288099629	1.24703371860155	0.0	True	False	True	False	False	False	0.0	0.0971212638587002
chr2_28628827_A_G_b38	0.025798	5.298317366548036	5.298317366548036	0	0	0	0	0	1	0	0	1	1	0	1	0	0	60.0	0.0	3.272330102117722	9.622858288099629	1.24703371860155	0.0	True	False	True	False	False	False	0.0	0.0971212638587002
chr2_28628827_A_G_b38	0.025798	5.298317366548036	5.298317366548036	0	0	0	0	0	1	0	0	1	1	0	1	0	0	60.0	0.0	3.272330102117722	9.622858288099629	1.24703371860155	0.0	True	False	True	False	False	False	0.0	0.0971212638587002
chr2_28628827_A_G_b38	0.025798	5.298317366548036	5.298317366548036	0	0	0	0	0	1	0	0	1	1	0	1	0	0	60.0	0.0	3.272330102117722	9.622858288099629	1.24703371860155	0.0	True	False	True	False	False	False	0.0	0.0971212638587002
chr6_36792199_C_A_b38	0.0117203	5.5134287461649825	4.6443908991413725	0	0	0	1	0	1	0	0	1	0	0	1	0	1	70.0	0.0	6.524630237351549	6.895209963638403	3.5961030651903627	2.499577941324546	True	False	True	False	False	False	0.0	0.09712057186643253
chr6_36792199_C_A_b38	0.0117203	5.5134287461649825	4.6443908991413725	0	0	0	1	0	1	0	0	1	0	0	1	0	1	70.0	0.0	6.524630237351549	6.895209963638403	3.5961030651903627	2.499577941324546	True	False	True	False	False	False	0.0	0.09712057186643253
chr17_5421086_A_C_b38	0.0062134	5.351858133476067	5.3471075307174685	0	0	1	0	0	1	0	1	1	1	1	1	0	0	20.0	0.0	-2.47853151437786	0.0	0.79862401977757	0.0	True	False	True	False	False	False	0.0	0.09712036172716229
chr17_5421086_A_C_b38	0.0279732	5.351858133476067	5.3471075307174685	0	0	1	0	0	1	0	1	1	1	1	1	0	0	20.0	0.0	-2.47853151437786	0.0	0.79862401977757	0.0	True	False	True	False	False	False	0.0	0.09712036172716229
chr17_5421086_A_C_b38	0.0279732	5.351858133476067	5.3471075307174685	0	0	1	0	0	1	0	1	1	1	1	1	0	0	20.0	0.0	-2.47853151437786	0.0	0.79862401977757	0.0	True	False	True	False	False	False	0.0	0.09712036172716229
chr17_5421086_A_C_b38	0.0062134	5.351858133476067	5.3471075307174685	0	0	1	0	0	1	0	1	1	1	1	1	0	0	20.0	0.0	-2.47853151437786	0.0	0.79862401977757	0.0	True	False	True	False	False	False	0.0	0.09712036172716229
chr17_5421086_A_C_b38	0.0062134	5.351858133476067	5.3471075307174685	0	0	1	0	0	1	0	1	1	1	1	1	0	0	20.0	0.0	-2.47853151437786	0.0	0.79862401977757	0.0	True	False	True	False	False	False	0.0	0.09712036172716229
chr17_5421086_A_C_b38	0.0279732	5.351858133476067	5.3471075307174685	0	0	1	0	0	1	0	1	1	1	1	1	0	0	20.0	0.0	-2.47853151437786	0.0	0.79862401977757	0.0	True	False	True	False	False	False	0.0	0.09712036172716229
chr5_178042122_C_T_b38	0.0802591	4.30406509320417	4.290459441148391	0	0	0	0	0	0	0	0	0	0	0	0	0	0	40.0	0.024	0.8425757316434265	0.0	2.2141618120158384	0.2024366338806658	True	False	True	False	False	False	0.0	0.09712024557770081
chr5_178042122_C_T_b38	0.0802591	4.30406509320417	4.290459441148391	0	0	0	0	0	0	0	0	0	0	0	0	0	0	40.0	0.024	0.8425757316434265	0.0	2.2141618120158384	0.2024366338806658	True	False	True	False	False	False	0.0	0.09712024557770081
chr4_163585900_C_T_b38	0.0494677	5.0238805208462765	3.4011973816621555	1	0	1	0	0	0	0	0	0	0	0	1	0	0	60.0	1.0	-9.12773629387389	0.0	-0.8667350424112428	0.0	False	True	True	False	False	False	0.0	0.09711765813870775
chr4_163585900_C_T_b38	0.0494677	5.0238805208462765	3.4011973816621555	1	0	1	0	0	0	0	0	0	0	0	1	0	0	60.0	1.0	-9.12773629387389	0.0	-0.8667350424112428	0.0	False	True	True	False	False	False	0.0	0.09711765813870775
chr20_428648_C_T_b38	0.0440173	6.102558594613569	5.0689042022202315	1	0	0	1	0	0	0	1	0	1	0	1	0	1	80.0	0.0	-1.4645514008275111	11.148026217726157	-0.8709709451980956	0.2577960114505231	False	True	True	False	False	False	0.0	0.09711632844245417
chr20_428648_C_T_b38	0.0440173	6.102558594613569	5.0689042022202315	1	0	0	1	0	0	0	1	0	1	0	1	0	1	80.0	0.0	-1.4645514008275111	11.148026217726157	-0.8709709451980956	0.2577960114505231	False	True	True	False	False	False	0.0	0.09711632844245417
chr20_428648_C_T_b38	0.0440173	6.102558594613569	5.0689042022202315	1	0	0	1	0	0	0	1	0	1	0	1	0	1	80.0	0.0	-1.4645514008275111	11.148026217726157	-0.8709709451980956	0.2577960114505231	False	True	True	False	False	False	0.0	0.09711632844245417
chr12_1886912_G_A_b38	0.0195566	4.584967478670572	4.574710978503383	0	0	0	0	1	0	0	0	0	0	0	1	0	0	60.0	0.0	-9.269591700907942	2.1110994934508955	3.8163876258723306	0.8098923222185519	True	False	True	False	False	False	0.0	0.0971135871534627
chr5_77441082_G_C_b38	0.107181	4.454347296253507	4.454347296253507	0	0	0	0	0	0	0	0	0	0	0	0	0	1	40.0	0.0	-8.31735434701772	0.6467458044405614	3.7519527637691255	0.44395790491253706	True	False	True	False	False	False	0.0	0.0971134524780563
chr5_77441082_G_C_b38	0.107181	4.454347296253507	4.454347296253507	0	0	0	0	0	0	0	0	0	0	0	0	0	1	40.0	0.0	-8.31735434701772	0.6467458044405614	3.7519527637691255	0.44395790491253706	True	False	True	False	False	False	0.0	0.0971134524780563
chr5_77441082_G_C_b38	0.107181	4.454347296253507	4.454347296253507	0	0	0	0	0	0	0	0	0	0	0	0	0	1	40.0	0.0	-8.31735434701772	0.6467458044405614	3.7519527637691255	0.44395790491253706	True	False	True	False	False	False	0.0	0.0971134524780563
chr5_77441082_G_C_b38	0.107181	4.454347296253507	4.454347296253507	0	0	0	0	0	0	0	0	0	0	0	0	0	1	40.0	0.0	-8.31735434701772	0.6467458044405614	3.7519527637691255	0.44395790491253706	True	False	True	False	False	False	0.0	0.0971134524780563
chr5_77441082_G_C_b38	0.0134034	4.454347296253507	4.454347296253507	0	0	0	0	0	0	0	0	0	0	0	0	0	1	40.0	0.0	-8.31735434701772	0.6467458044405614	3.7519527637691255	0.44395790491253706	True	False	True	False	False	False	0.0	0.0971134524780563
chr5_77441082_G_C_b38	0.0134034	4.454347296253507	4.454347296253507	0	0	0	0	0	0	0	0	0	0	0	0	0	1	40.0	0.0	-8.31735434701772	0.6467458044405614	3.7519527637691255	0.44395790491253706	True	False	True	False	False	False	0.0	0.0971134524780563
chr5_77441082_G_C_b38	0.0134034	4.454347296253507	4.454347296253507	0	0	0	0	0	0	0	0	0	0	0	0	0	1	40.0	0.0	-8.31735434701772	0.6467458044405614	3.7519527637691255	0.44395790491253706	True	False	True	False	False	False	0.0	0.0971134524780563
chr5_77441082_G_C_b38	0.0134034	4.454347296253507	4.454347296253507	0	0	0	0	0	0	0	0	0	0	0	0	0	1	40.0	0.0	-8.31735434701772	0.6467458044405614	3.7519527637691255	0.44395790491253706	True	False	True	False	False	False	0.0	0.0971134524780563
chr5_136029447_G_T_b38	0.0227482	5.556828061699537	5.556828061699537	0	0	0	0	1	1	1	1	1	1	1	1	1	0	60.0	0.0	-5.001336602543382	0.0	1.902962749274998	0.788295621732999	True	False	True	False	False	False	0.0	0.09711317982155597
chr5_136029447_G_T_b38	0.0163647	5.556828061699537	5.556828061699537	0	0	0	0	1	1	1	1	1	1	1	1	1	0	60.0	0.0	-5.001336602543382	0.0	1.902962749274998	0.788295621732999	True	False	True	False	False	False	0.0	0.09711317982155597
chr5_178247685_T_C_b38	0.00443548	5.075173815233827	4.499809670330265	0	0	1	0	0	0	0	0	0	0	0	1	0	0	70.0	0.006	-12.924623255158616	0.0	5.363192128449143	0.0	True	False	True	False	False	False	0.0	0.09711124998597291
chr5_178247685_T_C_b38	0.00443548	5.075173815233827	4.499809670330265	0	0	1	0	0	0	0	0	0	0	0	1	0	0	70.0	0.006	-12.924623255158616	0.0	5.363192128449143	0.0	True	False	True	False	False	False	0.0	0.09711124998597291
chr5_178247685_T_C_b38	0.00443548	5.075173815233827	4.499809670330265	0	0	1	0	0	0	0	0	0	0	0	1	0	0	70.0	0.006	-12.924623255158616	0.0	5.363192128449143	0.0	True	False	True	False	False	False	0.0	0.09711124998597291
chr5_178247685_T_C_b38	0.0059546	5.075173815233827	4.499809670330265	0	0	1	0	0	0	0	0	0	0	0	1	0	0	70.0	0.006	-12.924623255158616	0.0	5.363192128449143	0.0	True	False	True	False	False	False	0.0	0.09711124998597291
chr5_178247685_T_C_b38	0.0059546	5.075173815233827	4.499809670330265	0	0	1	0	0	0	0	0	0	0	0	1	0	0	70.0	0.006	-12.924623255158616	0.0	5.363192128449143	0.0	True	False	True	False	False	False	0.0	0.09711124998597291
chr5_178247685_T_C_b38	0.0059546	5.075173815233827	4.499809670330265	0	0	1	0	0	0	0	0	0	0	0	1	0	0	70.0	0.006	-12.924623255158616	0.0	5.363192128449143	0.0	True	False	True	False	False	False	0.0	0.09711124998597291
chr5_178247685_T_C_b38	0.00443548	5.075173815233827	4.499809670330265	0	0	1	0	0	0	0	0	0	0	0	1	0	0	70.0	0.006	-12.924623255158616	0.0	5.363192128449143	0.0	True	False	True	False	False	False	0.0	0.09711124998597291
chr5_178247685_T_C_b38	0.0059546	5.075173815233827	4.499809670330265	0	0	1	0	0	0	0	0	0	0	0	1	0	0	70.0	0.006	-12.924623255158616	0.0	5.363192128449143	0.0	True	False	True	False	False	False	0.0	0.09711124998597291
chr5_178247685_T_C_b38	0.0059546	5.075173815233827	4.499809670330265	0	0	1	0	0	0	0	0	0	0	0	1	0	0	70.0	0.006	-12.924623255158616	0.0	5.363192128449143	0.0	True	False	True	False	False	False	0.0	0.09711124998597291
chr5_178247685_T_C_b38	0.00443548	5.075173815233827	4.499809670330265	0	0	1	0	0	0	0	0	0	0	0	1	0	0	70.0	0.006	-12.924623255158616	0.0	5.363192128449143	0.0	True	False	True	False	False	False	0.0	0.09711124998597291
chr11_126331395_A_G_b38	0.0392564	0.0	2.1972245773362196	0	0	0	0	0	0	0	0	0	0	0	1	1	1	40.0	0.089	0.6212089405497316	0.0	9.72322276584579	0.3886758735410094	True	False	False	False	False	True	0.0	0.09710906112560216
chr11_126331395_A_G_b38	0.0392564	0.0	2.1972245773362196	0	0	0	0	0	0	0	0	0	0	0	1	1	1	40.0	0.089	0.6212089405497316	0.0	9.72322276584579	0.3886758735410094	True	False	False	False	False	True	0.0	0.09710906112560216
chr11_126331395_A_G_b38	0.0081856	0.0	2.1972245773362196	0	0	0	0	0	0	0	0	0	0	0	1	1	1	40.0	0.089	0.6212089405497316	0.0	9.72322276584579	0.3886758735410094	True	False	False	False	False	True	0.0	0.09710906112560216
chr11_126331395_A_G_b38	0.169143	0.0	2.1972245773362196	0	0	0	0	0	0	0	0	0	0	0	1	1	1	40.0	0.089	0.6212089405497316	0.0	9.72322276584579	0.3886758735410094	True	False	False	False	False	True	0.0	0.09710906112560216
chr11_126331395_A_G_b38	0.169143	0.0	2.1972245773362196	0	0	0	0	0	0	0	0	0	0	0	1	1	1	40.0	0.089	0.6212089405497316	0.0	9.72322276584579	0.3886758735410094	True	False	False	False	False	True	0.0	0.09710906112560216
chr11_126331395_A_G_b38	0.169143	0.0	2.1972245773362196	0	0	0	0	0	0	0	0	0	0	0	1	1	1	40.0	0.089	0.6212089405497316	0.0	9.72322276584579	0.3886758735410094	True	False	False	False	False	True	0.0	0.09710906112560216
chr11_126331395_A_G_b38	0.169143	0.0	2.1972245773362196	0	0	0	0	0	0	0	0	0	0	0	1	1	1	40.0	0.089	0.6212089405497316	0.0	9.72322276584579	0.3886758735410094	True	False	False	False	False	True	0.0	0.09710906112560216
chr11_126331395_A_G_b38	0.0404596	0.0	2.1972245773362196	0	0	0	0	0	0	0	0	0	0	0	1	1	1	40.0	0.089	0.6212089405497316	0.0	9.72322276584579	0.3886758735410094	True	False	False	False	False	True	0.0	0.09710906112560216
chr11_126331395_A_G_b38	0.0404596	0.0	2.1972245773362196	0	0	0	0	0	0	0	0	0	0	0	1	1	1	40.0	0.089	0.6212089405497316	0.0	9.72322276584579	0.3886758735410094	True	False	False	False	False	True	0.0	0.09710906112560216
chr11_126331395_A_G_b38	0.0081856	0.0	2.1972245773362196	0	0	0	0	0	0	0	0	0	0	0	1	1	1	40.0	0.089	0.6212089405497316	0.0	9.72322276584579	0.3886758735410094	True	False	False	False	False	True	0.0	0.09710906112560216
chr11_126331395_A_G_b38	0.0404596	0.0	2.1972245773362196	0	0	0	0	0	0	0	0	0	0	0	1	1	1	40.0	0.089	0.6212089405497316	0.0	9.72322276584579	0.3886758735410094	True	False	False	False	False	True	0.0	0.09710906112560216
chr11_126331395_A_G_b38	0.0404596	0.0	2.1972245773362196	0	0	0	0	0	0	0	0	0	0	0	1	1	1	40.0	0.089	0.6212089405497316	0.0	9.72322276584579	0.3886758735410094	True	False	False	False	False	True	0.0	0.09710906112560216
chr11_126331395_A_G_b38	0.0081856	0.0	2.1972245773362196	0	0	0	0	0	0	0	0	0	0	0	1	1	1	40.0	0.089	0.6212089405497316	0.0	9.72322276584579	0.3886758735410094	True	False	False	False	False	True	0.0	0.09710906112560216
chr11_126331395_A_G_b38	0.0081856	0.0	2.1972245773362196	0	0	0	0	0	0	0	0	0	0	0	1	1	1	40.0	0.089	0.6212089405497316	0.0	9.72322276584579	0.3886758735410094	True	False	False	False	False	True	0.0	0.09710906112560216
chr11_126331395_A_G_b38	0.0241492	0.0	2.1972245773362196	0	0	0	0	0	0	0	0	0	0	0	1	1	1	40.0	0.089	0.6212089405497316	0.0	9.72322276584579	0.3886758735410094	True	False	False	False	False	True	0.0	0.09710906112560216
chr11_126331395_A_G_b38	0.0241492	0.0	2.1972245773362196	0	0	0	0	0	0	0	0	0	0	0	1	1	1	40.0	0.089	0.6212089405497316	0.0	9.72322276584579	0.3886758735410094	True	False	False	False	False	True	0.0	0.09710906112560216
chr11_126331395_A_G_b38	0.0241492	0.0	2.1972245773362196	0	0	0	0	0	0	0	0	0	0	0	1	1	1	40.0	0.089	0.6212089405497316	0.0	9.72322276584579	0.3886758735410094	True	False	False	False	False	True	0.0	0.09710906112560216
chr11_126331395_A_G_b38	0.0241492	0.0	2.1972245773362196	0	0	0	0	0	0	0	0	0	0	0	1	1	1	40.0	0.089	0.6212089405497316	0.0	9.72322276584579	0.3886758735410094	True	False	False	False	False	True	0.0	0.09710906112560216
chr11_126331395_A_G_b38	0.0392564	0.0	2.1972245773362196	0	0	0	0	0	0	0	0	0	0	0	1	1	1	40.0	0.089	0.6212089405497316	0.0	9.72322276584579	0.3886758735410094	True	False	False	False	False	True	0.0	0.09710906112560216
chr11_126331395_A_G_b38	0.0186855	0.0	2.1972245773362196	0	0	0	0	0	0	0	0	0	0	0	1	1	1	40.0	0.089	0.6212089405497316	0.0	9.72322276584579	0.3886758735410094	True	False	False	False	False	True	0.0	0.09710906112560216
chr11_126331395_A_G_b38	0.0186855	0.0	2.1972245773362196	0	0	0	0	0	0	0	0	0	0	0	1	1	1	40.0	0.089	0.6212089405497316	0.0	9.72322276584579	0.3886758735410094	True	False	False	False	False	True	0.0	0.09710906112560216
chr11_126331395_A_G_b38	0.0186855	0.0	2.1972245773362196	0	0	0	0	0	0	0	0	0	0	0	1	1	1	40.0	0.089	0.6212089405497316	0.0	9.72322276584579	0.3886758735410094	True	False	False	False	False	True	0.0	0.09710906112560216
chr11_126331395_A_G_b38	0.0392564	0.0	2.1972245773362196	0	0	0	0	0	0	0	0	0	0	0	1	1	1	40.0	0.089	0.6212089405497316	0.0	9.72322276584579	0.3886758735410094	True	False	False	False	False	True	0.0	0.09710906112560216
chr11_126331395_A_G_b38	0.0186855	0.0	2.1972245773362196	0	0	0	0	0	0	0	0	0	0	0	1	1	1	40.0	0.089	0.6212089405497316	0.0	9.72322276584579	0.3886758735410094	True	False	False	False	False	True	0.0	0.09710906112560216
chr12_118071319_A_G_b38	0.0129113	5.017279836814924	5.017279836814924	1	0	0	0	0	0	0	0	0	0	0	1	0	1	40.0	0.995	8.371751878412125	0.0	7.261483816737218	0.9375898995969791	False	True	True	False	False	False	0.0	0.0971085283811701
chr12_118071319_A_G_b38	0.0129113	5.017279836814924	5.017279836814924	1	0	0	0	0	0	0	0	0	0	0	1	0	1	40.0	0.995	8.371751878412125	0.0	7.261483816737218	0.9375898995969791	False	True	True	False	False	False	0.0	0.0971085283811701
chr12_118071319_A_G_b38	0.0129113	5.017279836814924	5.017279836814924	1	0	0	0	0	0	0	0	0	0	0	1	0	1	40.0	0.995	8.371751878412125	0.0	7.261483816737218	0.9375898995969791	False	True	True	False	False	False	0.0	0.0971085283811701
chr1_77169463_A_G_b38	0.0798349	4.23410650459726	4.23410650459726	0	0	0	0	0	1	0	0	1	0	0	0	0	0	20.0	0.0	-12.832128534280445	0.6288196522989278	-0.3113873295391158	0.0	True	False	True	False	False	False	0.0	0.0971069929206308
chr1_77169463_A_G_b38	0.0798349	4.23410650459726	4.23410650459726	0	0	0	0	0	1	0	0	1	0	0	0	0	0	20.0	0.0	-12.832128534280445	0.6288196522989278	-0.3113873295391158	0.0	True	False	True	False	False	False	0.0	0.0971069929206308
chr1_77169463_A_G_b38	0.00861182	4.23410650459726	4.23410650459726	0	0	0	0	0	1	0	0	1	0	0	0	0	0	20.0	0.0	-12.832128534280445	0.6288196522989278	-0.3113873295391158	0.0	True	False	True	False	False	False	0.0	0.0971069929206308
chr1_77169463_A_G_b38	0.00861182	4.23410650459726	4.23410650459726	0	0	0	0	0	1	0	0	1	0	0	0	0	0	20.0	0.0	-12.832128534280445	0.6288196522989278	-0.3113873295391158	0.0	True	False	True	False	False	False	0.0	0.0971069929206308
chr19_57968231_A_G_b38	0.0760708	5.123963979403259	7.3777589082278725	0	0	1	0	0	0	0	0	0	0	0	1	0	1	60.0	0.012	-7.828438477010072	0.0	2.173187302373229	2.9168392150554467	True	False	True	False	False	False	0.0	0.09710616541961943
chr19_57968231_A_G_b38	0.0760708	5.123963979403259	7.3777589082278725	0	0	1	0	0	0	0	0	0	0	0	1	0	1	60.0	0.012	-7.828438477010072	0.0	2.173187302373229	2.9168392150554467	True	False	True	False	False	False	0.0	0.09710616541961943
chr19_57968231_A_G_b38	0.0760708	5.123963979403259	7.3777589082278725	0	0	1	0	0	0	0	0	0	0	0	1	0	1	60.0	0.012	-7.828438477010072	0.0	2.173187302373229	2.9168392150554467	True	False	True	False	False	False	0.0	0.09710616541961943
chr19_4202796_A_G_b38	0.28681	4.875197323201151	4.290459441148391	0	0	0	1	1	0	0	0	0	1	0	0	0	0	70.0	0.004	5.813555525570285	4.201507447073654	-10.33362431282702	1.5123201269808177	True	False	True	False	False	False	0.0	0.09710451791989942
chr19_4202796_A_G_b38	0.0151483	4.875197323201151	4.290459441148391	0	0	0	1	1	0	0	0	0	1	0	0	0	0	70.0	0.004	5.813555525570285	4.201507447073654	-10.33362431282702	1.5123201269808177	True	False	True	False	False	False	0.0	0.09710451791989942
chr19_4202796_A_G_b38	0.0151483	4.875197323201151	4.290459441148391	0	0	0	1	1	0	0	0	0	1	0	0	0	0	70.0	0.004	5.813555525570285	4.201507447073654	-10.33362431282702	1.5123201269808177	True	False	True	False	False	False	0.0	0.09710451791989942
chr19_4202796_A_G_b38	0.28681	4.875197323201151	4.290459441148391	0	0	0	1	1	0	0	0	0	1	0	0	0	0	70.0	0.004	5.813555525570285	4.201507447073654	-10.33362431282702	1.5123201269808177	True	False	True	False	False	False	0.0	0.09710451791989942
chr2_42704077_A_C_b38	0.00143781	4.770684624465665	5.488937726156687	1	0	0	0	0	0	0	0	0	0	0	0	0	1	20.0	0.001	-1.4092682875165274	0.0	5.182177822214008	0.0	False	True	True	False	False	False	0.0	0.09710387876456913
chr2_42704077_A_C_b38	0.00143781	4.770684624465665	5.488937726156687	1	0	0	0	0	0	0	0	0	0	0	0	0	1	20.0	0.001	-1.4092682875165274	0.0	5.182177822214008	0.0	False	True	True	False	False	False	0.0	0.09710387876456913
chr2_42704077_A_C_b38	0.00143781	4.770684624465665	5.488937726156687	1	0	0	0	0	0	0	0	0	0	0	0	0	1	20.0	0.001	-1.4092682875165274	0.0	5.182177822214008	0.0	False	True	True	False	False	False	0.0	0.09710387876456913
chr2_42704077_A_C_b38	0.00143781	4.770684624465665	5.488937726156687	1	0	0	0	0	0	0	0	0	0	0	0	0	1	20.0	0.001	-1.4092682875165274	0.0	5.182177822214008	0.0	False	True	True	False	False	False	0.0	0.09710387876456913
chr7_2656759_G_A_b38	0.0214336	5.420534999272286	5.420534999272286	0	0	0	0	0	0	0	0	0	1	0	1	0	1	80.0	0.001	-8.174911765871764	0.0	5.363761692595247	3.9531380032263996	True	False	True	False	False	False	0.0	0.0971038119374608
chr7_2656759_G_A_b38	0.0214336	5.420534999272286	5.420534999272286	0	0	0	0	0	0	0	0	0	1	0	1	0	1	80.0	0.001	-8.174911765871764	0.0	5.363761692595247	3.9531380032263996	True	False	True	False	False	False	0.0	0.0971038119374608
chr7_2656759_G_A_b38	0.0646453	5.420534999272286	5.420534999272286	0	0	0	0	0	0	0	0	0	1	0	1	0	1	80.0	0.001	-8.174911765871764	0.0	5.363761692595247	3.9531380032263996	True	False	True	False	False	False	0.0	0.0971038119374608
chr7_2656759_G_A_b38	0.0214336	5.420534999272286	5.420534999272286	0	0	0	0	0	0	0	0	0	1	0	1	0	1	80.0	0.001	-8.174911765871764	0.0	5.363761692595247	3.9531380032263996	True	False	True	False	False	False	0.0	0.0971038119374608
chr7_2656759_G_A_b38	0.0214336	5.420534999272286	5.420534999272286	0	0	0	0	0	0	0	0	0	1	0	1	0	1	80.0	0.001	-8.174911765871764	0.0	5.363761692595247	3.9531380032263996	True	False	True	False	False	False	0.0	0.0971038119374608
chr7_2656759_G_A_b38	0.0646453	5.420534999272286	5.420534999272286	0	0	0	0	0	0	0	0	0	1	0	1	0	1	80.0	0.001	-8.174911765871764	0.0	5.363761692595247	3.9531380032263996	True	False	True	False	False	False	0.0	0.0971038119374608
chr7_2656759_G_A_b38	0.0383297	5.420534999272286	5.420534999272286	0	0	0	0	0	0	0	0	0	1	0	1	0	1	80.0	0.001	-8.174911765871764	0.0	5.363761692595247	3.9531380032263996	True	False	True	False	False	False	0.0	0.0971038119374608
chr7_2656759_G_A_b38	0.0383297	5.420534999272286	5.420534999272286	0	0	0	0	0	0	0	0	0	1	0	1	0	1	80.0	0.001	-8.174911765871764	0.0	5.363761692595247	3.9531380032263996	True	False	True	False	False	False	0.0	0.0971038119374608
chr7_2656759_G_A_b38	0.0383297	5.420534999272286	5.420534999272286	0	0	0	0	0	0	0	0	0	1	0	1	0	1	80.0	0.001	-8.174911765871764	0.0	5.363761692595247	3.9531380032263996	True	False	True	False	False	False	0.0	0.0971038119374608
chr7_2656759_G_A_b38	0.0646453	5.420534999272286	5.420534999272286	0	0	0	0	0	0	0	0	0	1	0	1	0	1	80.0	0.001	-8.174911765871764	0.0	5.363761692595247	3.9531380032263996	True	False	True	False	False	False	0.0	0.0971038119374608
chr7_2656759_G_A_b38	0.0646453	5.420534999272286	5.420534999272286	0	0	0	0	0	0	0	0	0	1	0	1	0	1	80.0	0.001	-8.174911765871764	0.0	5.363761692595247	3.9531380032263996	True	False	True	False	False	False	0.0	0.0971038119374608
chr7_2656759_G_A_b38	0.0383297	5.420534999272286	5.420534999272286	0	0	0	0	0	0	0	0	0	1	0	1	0	1	80.0	0.001	-8.174911765871764	0.0	5.363761692595247	3.9531380032263996	True	False	True	False	False	False	0.0	0.0971038119374608
chr22_44860801_C_G_b38	0.171765	5.384495062789089	6.875232087276577	0	0	0	0	0	1	0	0	1	0	0	1	0	1	80.0	0.002	-9.18373033873674	1.7011698707223744	9.19153489318333	0.0	True	False	True	False	False	False	0.0	0.09710072471472599
chr17_49994327_C_T_b38	0.0133226	5.8522024797744745	5.849324779946859	0	0	0	1	0	1	0	1	1	1	0	1	1	0	80.0	0.0	5.720297244045045	5.195872042846432	-1.1289780061303176	0.0	True	False	True	False	False	False	0.0	0.09709715669712081
chr17_49994327_C_T_b38	0.0133226	5.8522024797744745	5.849324779946859	0	0	0	1	0	1	0	1	1	1	0	1	1	0	80.0	0.0	5.720297244045045	5.195872042846432	-1.1289780061303176	0.0	True	False	True	False	False	False	0.0	0.09709715669712081
chr17_49994327_C_T_b38	0.0133226	5.8522024797744745	5.849324779946859	0	0	0	1	0	1	0	1	1	1	0	1	1	0	80.0	0.0	5.720297244045045	5.195872042846432	-1.1289780061303176	0.0	True	False	True	False	False	False	0.0	0.09709715669712081
chr10_72340672_G_A_b38	0.0274198	5.2832037287379885	4.762173934797756	0	0	0	0	1	1	0	1	1	1	0	1	0	0	60.0	0.0	-6.029519411293099	0.4614090069019827	1.741029647926979	0.2085231630530444	True	False	True	False	False	False	0.0	0.09709502572412036
chr10_72340672_G_A_b38	0.0274198	5.2832037287379885	4.762173934797756	0	0	0	0	1	1	0	1	1	1	0	1	0	0	60.0	0.0	-6.029519411293099	0.4614090069019827	1.741029647926979	0.2085231630530444	True	False	True	False	False	False	0.0	0.09709502572412036
chr10_72340672_G_A_b38	0.0274198	5.2832037287379885	4.762173934797756	0	0	0	0	1	1	0	1	1	1	0	1	0	0	60.0	0.0	-6.029519411293099	0.4614090069019827	1.741029647926979	0.2085231630530444	True	False	True	False	False	False	0.0	0.09709502572412036
chr16_20429963_T_G_b38	0.157405	4.48863636973214	5.093750200806762	0	0	0	1	0	0	0	0	0	0	0	1	0	0	30.0	0.001	-0.178906123743248	7.823051490720072	11.77402899817882	8.598376210274779	True	False	True	False	False	False	0.8794	0.09709485353502142
chr16_20429963_T_G_b38	0.157405	4.48863636973214	5.093750200806762	0	0	0	1	0	0	0	0	0	0	0	1	0	0	30.0	0.001	-0.178906123743248	7.823051490720072	11.77402899817882	8.598376210274779	True	False	True	False	False	False	0.8794	0.09709485353502142
chr1_62247797_T_C_b38	0.0195125	4.836281906951478	4.836281906951478	0	0	1	0	1	0	0	0	0	0	0	1	0	1	60.0	0.014	-3.951342633871457	0.0	3.301058792333002	0.3718093904848203	True	False	True	False	False	False		0.09709385875112474
chr16_374695_A_G_b38	0.042434	5.288267030694535	4.110873864173311	0	0	0	0	0	1	0	0	1	1	0	1	0	1	60.0	0.001	-7.386082072054839	0.0	3.497528703448772	0.0	True	False	True	False	False	False	0.0	0.09709359805433267
chr16_374695_A_G_b38	0.042434	5.288267030694535	4.110873864173311	0	0	0	0	0	1	0	0	1	1	0	1	0	1	60.0	0.001	-7.386082072054839	0.0	3.497528703448772	0.0	True	False	True	False	False	False	0.0	0.09709359805433267
chr16_374695_A_G_b38	0.042434	5.288267030694535	4.110873864173311	0	0	0	0	0	1	0	0	1	1	0	1	0	1	60.0	0.001	-7.386082072054839	0.0	3.497528703448772	0.0	True	False	True	False	False	False	0.0	0.09709359805433267
chr16_374695_A_G_b38	0.042434	5.288267030694535	4.110873864173311	0	0	0	0	0	1	0	0	1	1	0	1	0	1	60.0	0.001	-7.386082072054839	0.0	3.497528703448772	0.0	True	False	True	False	False	False	0.0	0.09709359805433267
chr16_374695_A_G_b38	0.042434	5.288267030694535	4.110873864173311	0	0	0	0	0	1	0	0	1	1	0	1	0	1	60.0	0.001	-7.386082072054839	0.0	3.497528703448772	0.0	True	False	True	False	False	False	0.0	0.09709359805433267
chr16_374695_A_G_b38	0.042434	5.288267030694535	4.110873864173311	0	0	0	0	0	1	0	0	1	1	0	1	0	1	60.0	0.001	-7.386082072054839	0.0	3.497528703448772	0.0	True	False	True	False	False	False	0.0	0.09709359805433267
chr16_374695_A_G_b38	0.042434	5.288267030694535	4.110873864173311	0	0	0	0	0	1	0	0	1	1	0	1	0	1	60.0	0.001	-7.386082072054839	0.0	3.497528703448772	0.0	True	False	True	False	False	False	0.0	0.09709359805433267
chr16_374695_A_G_b38	0.042434	5.288267030694535	4.110873864173311	0	0	0	0	0	1	0	0	1	1	0	1	0	1	60.0	0.001	-7.386082072054839	0.0	3.497528703448772	0.0	True	False	True	False	False	False	0.0	0.09709359805433267
chr2_237395303_G_T_b38	0.027231	4.605170185988092	4.605170185988092	0	0	0	0	0	1	0	0	1	0	0	1	0	0	40.0	0.0	-0.3339264856322797	0.3521178197861468	4.275318814140363	0.0	True	False	True	False	False	False	0.0	0.09709239823695914
chr6_89699023_C_T_b38	0.0141212	5.0689042022202315	2.5649493574615367	1	0	1	0	0	0	0	0	0	0	0	1	0	1	40.0	0.959	-16.92201402494442	0.0	3.124724639156284	0.0	False	True	True	False	False	False	0.0	0.09709206976499107
chr22_46627232_G_A_b38	0.0116851	5.605802066295998	5.605802066295998	0	0	0	0	1	1	0	1	1	1	1	1	1	1	50.0	0.0	-3.2216471095335204	0.0	-3.2041985486090354	0.0	True	False	True	False	False	False	0.0	0.09709156553527512
chr22_46627232_G_A_b38	0.042359	5.605802066295998	5.605802066295998	0	0	0	0	1	1	0	1	1	1	1	1	1	1	50.0	0.0	-3.2216471095335204	0.0	-3.2041985486090354	0.0	True	False	True	False	False	False	0.0	0.09709156553527512
chr22_46627232_G_A_b38	0.0228259	5.605802066295998	5.605802066295998	0	0	0	0	1	1	0	1	1	1	1	1	1	1	50.0	0.0	-3.2216471095335204	0.0	-3.2041985486090354	0.0	True	False	True	False	False	False	0.0	0.09709156553527512
chr22_46627232_G_A_b38	0.0228259	5.605802066295998	5.605802066295998	0	0	0	0	1	1	0	1	1	1	1	1	1	1	50.0	0.0	-3.2216471095335204	0.0	-3.2041985486090354	0.0	True	False	True	False	False	False	0.0	0.09709156553527512
chr22_46627232_G_A_b38	0.0116851	5.605802066295998	5.605802066295998	0	0	0	0	1	1	0	1	1	1	1	1	1	1	50.0	0.0	-3.2216471095335204	0.0	-3.2041985486090354	0.0	True	False	True	False	False	False	0.0	0.09709156553527512
chr22_46627232_G_A_b38	0.042359	5.605802066295998	5.605802066295998	0	0	0	0	1	1	0	1	1	1	1	1	1	1	50.0	0.0	-3.2216471095335204	0.0	-3.2041985486090354	0.0	True	False	True	False	False	False	0.0	0.09709156553527512
chr11_71498817_G_A_b38	0.0169909	5.407171771460119	6.1463292576688975	1	0	0	0	0	1	0	0	1	1	0	1	0	1	40.0	0.004	-1.9342905839933933	0.0	2.359244888873171	0.27332974419257994	False	True	True	False	False	False	0.0	0.09709053887816406
chr11_71498817_G_A_b38	0.00980735	5.407171771460119	6.1463292576688975	1	0	0	0	0	1	0	0	1	1	0	1	0	1	40.0	0.004	-1.9342905839933933	0.0	2.359244888873171	0.27332974419257994	False	True	True	False	False	False	0.0	0.09709053887816406
chr11_71498817_G_A_b38	0.00980735	5.407171771460119	6.1463292576688975	1	0	0	0	0	1	0	0	1	1	0	1	0	1	40.0	0.004	-1.9342905839933933	0.0	2.359244888873171	0.27332974419257994	False	True	True	False	False	False	0.0	0.09709053887816406
chr11_71498817_G_A_b38	0.00980735	5.407171771460119	6.1463292576688975	1	0	0	0	0	1	0	0	1	1	0	1	0	1	40.0	0.004	-1.9342905839933933	0.0	2.359244888873171	0.27332974419257994	False	True	True	False	False	False	0.0	0.09709053887816406
chr11_71498817_G_A_b38	0.00980735	5.407171771460119	6.1463292576688975	1	0	0	0	0	1	0	0	1	1	0	1	0	1	40.0	0.004	-1.9342905839933933	0.0	2.359244888873171	0.27332974419257994	False	True	True	False	False	False	0.0	0.09709053887816406
chr11_71498817_G_A_b38	0.0169909	5.407171771460119	6.1463292576688975	1	0	0	0	0	1	0	0	1	1	0	1	0	1	40.0	0.004	-1.9342905839933933	0.0	2.359244888873171	0.27332974419257994	False	True	True	False	False	False	0.0	0.09709053887816406
chr11_71498817_G_A_b38	0.0169909	5.407171771460119	6.1463292576688975	1	0	0	0	0	1	0	0	1	1	0	1	0	1	40.0	0.004	-1.9342905839933933	0.0	2.359244888873171	0.27332974419257994	False	True	True	False	False	False	0.0	0.09709053887816406
chr11_71498817_G_A_b38	0.0169909	5.407171771460119	6.1463292576688975	1	0	0	0	0	1	0	0	1	1	0	1	0	1	40.0	0.004	-1.9342905839933933	0.0	2.359244888873171	0.27332974419257994	False	True	True	False	False	False	0.0	0.09709053887816406
chr15_81318561_T_C_b38	0.00132397	5.030437921392435	4.0943445622221	0	0	0	0	0	1	0	0	1	0	0	1	0	1	60.0	0.0	-4.606709108964758	0.0	2.0606601692091857	0.7727367044345215	True	False	True	False	False	False	0.0	0.09709029962268292
chr17_82324427_T_C_b38	0.21968	5.877735781779639	5.043425116919247	0	0	1	1	0	1	0	1	1	0	0	1	0	1	60.0	0.0	4.441598812483446	8.681137864475609	5.7834822033996005	0.0	True	False	True	False	False	False	0.0	0.0970891781403565
chr17_82324427_T_C_b38	0.21968	5.877735781779639	5.043425116919247	0	0	1	1	0	1	0	1	1	0	0	1	0	1	60.0	0.0	4.441598812483446	8.681137864475609	5.7834822033996005	0.0	True	False	True	False	False	False	0.0	0.0970891781403565
chr1_64632453_T_C_b38	0.0441222	4.990432586778736	4.983606621708336	0	0	1	0	0	1	0	0	1	0	0	1	0	1	50.0	0.0	-4.103932171906481	0.0	2.448513297823986	0.3192055942196461	True	False	True	False	False	False	0.0	0.09708881251940941
chr1_64632453_T_C_b38	0.0441222	4.990432586778736	4.983606621708336	0	0	1	0	0	1	0	0	1	0	0	1	0	1	50.0	0.0	-4.103932171906481	0.0	2.448513297823986	0.3192055942196461	True	False	True	False	False	False	0.0	0.09708881251940941
chr4_151689435_T_G_b38	0.360648	5.087596335232384	6.511745329644728	0	0	0	0	0	1	0	0	1	1	0	1	0	1	60.0	0.0	-2.942942103291012	0.0	1.6513447518695443	0.0	True	False	True	False	False	False	0.0	0.09708860773120641
chr4_151689435_T_G_b38	0.360648	5.087596335232384	6.511745329644728	0	0	0	0	0	1	0	0	1	1	0	1	0	1	60.0	0.0	-2.942942103291012	0.0	1.6513447518695443	0.0	True	False	True	False	False	False	0.0	0.09708860773120641
chr4_151689435_T_G_b38	0.360648	5.087596335232384	6.511745329644728	0	0	0	0	0	1	0	0	1	1	0	1	0	1	60.0	0.0	-2.942942103291012	0.0	1.6513447518695443	0.0	True	False	True	False	False	False	0.0	0.09708860773120641
chr4_151689435_T_G_b38	0.360648	5.087596335232384	6.511745329644728	0	0	0	0	0	1	0	0	1	1	0	1	0	1	60.0	0.0	-2.942942103291012	0.0	1.6513447518695443	0.0	True	False	True	False	False	False	0.0	0.09708860773120641
chr4_151689435_T_G_b38	0.360648	5.087596335232384	6.511745329644728	0	0	0	0	0	1	0	0	1	1	0	1	0	1	60.0	0.0	-2.942942103291012	0.0	1.6513447518695443	0.0	True	False	True	False	False	False	0.0	0.09708860773120641
chr22_36872459_A_G_b38	0.00400201	4.672828834461906	3.5553480614894135	0	0	1	0	0	1	0	0	1	0	0	1	0	1	40.0	0.001	9.504095526701336	0.7661032453925465	-8.981722829381553	0.0	True	False	True	False	False	False	0.0	0.09708813727804057
chr22_36872459_A_G_b38	0.00400201	4.672828834461906	3.5553480614894135	0	0	1	0	0	1	0	0	1	0	0	1	0	1	40.0	0.001	9.504095526701336	0.7661032453925465	-8.981722829381553	0.0	True	False	True	False	False	False	0.0	0.09708813727804057
chr22_36872459_A_G_b38	0.00400201	4.672828834461906	3.5553480614894135	0	0	1	0	0	1	0	0	1	0	0	1	0	1	40.0	0.001	9.504095526701336	0.7661032453925465	-8.981722829381553	0.0	True	False	True	False	False	False	0.0	0.09708813727804057
chr9_92519079_T_C_b38	0.00586953	5.272999558563747	7.094234845924755	0	0	0	1	0	1	0	0	1	1	0	1	0	1	60.0	0.0	-9.701472096915587	0.0	1.6464407200673037	0.0	True	False	True	False	False	False	0.0	0.09708811253590148
chr9_92519079_T_C_b38	0.00586953	5.272999558563747	7.094234845924755	0	0	0	1	0	1	0	0	1	1	0	1	0	1	60.0	0.0	-9.701472096915587	0.0	1.6464407200673037	0.0	True	False	True	False	False	False	0.0	0.09708811253590148
chr9_92519079_T_C_b38	0.00586953	5.272999558563747	7.094234845924755	0	0	0	1	0	1	0	0	1	1	0	1	0	1	60.0	0.0	-9.701472096915587	0.0	1.6464407200673037	0.0	True	False	True	False	False	False	0.0	0.09708811253590148
chr1_180168001_G_A_b38	0.0213116	5.429345628954441	7.252053951852814	0	0	0	0	1	1	0	1	1	1	0	1	1	1	70.0	0.0	-1.4665051707324297	0.0	-1.4365606892110208	0.0	True	False	True	False	False	False	0.0	0.09708740629122933
chr1_180168001_G_A_b38	0.0213116	5.429345628954441	7.252053951852814	0	0	0	0	1	1	0	1	1	1	0	1	1	1	70.0	0.0	-1.4665051707324297	0.0	-1.4365606892110208	0.0	True	False	True	False	False	False	0.0	0.09708740629122933
chr6_82967697_A_C_b38	0.058367	4.653960350157523	9.234837843576571	0	0	0	0	0	0	0	0	0	0	0	1	0	0	60.0	0.113	-7.490421730265248	4.953838733441569	1.889243017210312	0.5178349707509755	True	False	True	False	False	False		0.09708602469104753
chr7_151572877_T_C_b38	0.0790696	5.1298987149230735	5.1298987149230735	0	0	0	0	0	1	0	0	1	1	0	1	0	1	60.0	0.052	-2.657253045612064	0.0	4.273787269037321	0.0	True	False	True	False	False	False	0.0	0.0970840508633857
chr7_151572877_T_C_b38	0.0147727	5.1298987149230735	5.1298987149230735	0	0	0	0	0	1	0	0	1	1	0	1	0	1	60.0	0.052	-2.657253045612064	0.0	4.273787269037321	0.0	True	False	True	False	False	False	0.0	0.0970840508633857
chr6_44151795_G_A_b38	0.0280333	5.365976015021851	3.9318256327243257	0	1	0	0	1	0	0	1	0	1	0	1	0	0	80.0	0.082	-2.562677757275502	0.0	1.4068797015534145	0.4332819824308557	True	False	True	False	False	False	0.0	0.09708359984807682
chr6_44151795_G_A_b38	0.0280333	5.365976015021851	3.9318256327243257	0	1	0	0	1	0	0	1	0	1	0	1	0	0	80.0	0.082	-2.562677757275502	0.0	1.4068797015534145	0.4332819824308557	True	False	True	False	False	False	0.0	0.09708359984807682
chr6_44151795_G_A_b38	0.0280333	5.365976015021851	3.9318256327243257	0	1	0	0	1	0	0	1	0	1	0	1	0	0	80.0	0.082	-2.562677757275502	0.0	1.4068797015534145	0.4332819824308557	True	False	True	False	False	False	0.0	0.09708359984807682
chr6_44151795_G_A_b38	0.288867	5.365976015021851	3.9318256327243257	0	1	0	0	1	0	0	1	0	1	0	1	0	0	80.0	0.082	-2.562677757275502	0.0	1.4068797015534145	0.4332819824308557	True	False	True	False	False	False	0.0	0.09708359984807682
chr6_44151795_G_A_b38	0.0280333	5.365976015021851	3.9318256327243257	0	1	0	0	1	0	0	1	0	1	0	1	0	0	80.0	0.082	-2.562677757275502	0.0	1.4068797015534145	0.4332819824308557	True	False	True	False	False	False	0.0	0.09708359984807682
chr6_44151795_G_A_b38	0.0280333	5.365976015021851	3.9318256327243257	0	1	0	0	1	0	0	1	0	1	0	1	0	0	80.0	0.082	-2.562677757275502	0.0	1.4068797015534145	0.4332819824308557	True	False	True	False	False	False	0.0	0.09708359984807682
chr6_44151795_G_A_b38	0.288867	5.365976015021851	3.9318256327243257	0	1	0	0	1	0	0	1	0	1	0	1	0	0	80.0	0.082	-2.562677757275502	0.0	1.4068797015534145	0.4332819824308557	True	False	True	False	False	False	0.0	0.09708359984807682
chr6_44151795_G_A_b38	0.288867	5.365976015021851	3.9318256327243257	0	1	0	0	1	0	0	1	0	1	0	1	0	0	80.0	0.082	-2.562677757275502	0.0	1.4068797015534145	0.4332819824308557	True	False	True	False	False	False	0.0	0.09708359984807682
chr6_44151795_G_A_b38	0.288867	5.365976015021851	3.9318256327243257	0	1	0	0	1	0	0	1	0	1	0	1	0	0	80.0	0.082	-2.562677757275502	0.0	1.4068797015534145	0.4332819824308557	True	False	True	False	False	False	0.0	0.09708359984807682
chr6_44151795_G_A_b38	0.288867	5.365976015021851	3.9318256327243257	0	1	0	0	1	0	0	1	0	1	0	1	0	0	80.0	0.082	-2.562677757275502	0.0	1.4068797015534145	0.4332819824308557	True	False	True	False	False	False	0.0	0.09708359984807682
chr6_44151795_G_A_b38	0.0280333	5.365976015021851	3.9318256327243257	0	1	0	0	1	0	0	1	0	1	0	1	0	0	80.0	0.082	-2.562677757275502	0.0	1.4068797015534145	0.4332819824308557	True	False	True	False	False	False	0.0	0.09708359984807682
chr6_44151795_G_A_b38	0.288867	5.365976015021851	3.9318256327243257	0	1	0	0	1	0	0	1	0	1	0	1	0	0	80.0	0.082	-2.562677757275502	0.0	1.4068797015534145	0.4332819824308557	True	False	True	False	False	False	0.0	0.09708359984807682
chr9_114331255_T_G_b38	0.00940802	5.746203190540153	5.7430031878094825	0	0	0	0	0	1	0	0	1	1	1	1	0	1	60.0	0.0	-7.339964210692354	0.6350823133167678	1.1387936776869836	0.0	True	False	True	False	False	False	0.0	0.09708295108693368
chr5_159096159_C_T_b38	0.012947	5.220355825078324	4.48863636973214	0	0	0	0	0	1	1	1	1	1	0	1	0	0	60.0	0.0	-0.4089563349844738	0.0	4.557229294328565	0.0	True	False	True	False	False	False	0.0	0.09708280496627797
chr5_159096159_C_T_b38	0.012947	5.220355825078324	4.48863636973214	0	0	0	0	0	1	1	1	1	1	0	1	0	0	60.0	0.0	-0.4089563349844738	0.0	4.557229294328565	0.0	True	False	True	False	False	False	0.0	0.09708280496627797
chr5_159096159_C_T_b38	0.0243544	5.220355825078324	4.48863636973214	0	0	0	0	0	1	1	1	1	1	0	1	0	0	60.0	0.0	-0.4089563349844738	0.0	4.557229294328565	0.0	True	False	True	False	False	False	0.0	0.09708280496627797
chr5_159096159_C_T_b38	0.0243544	5.220355825078324	4.48863636973214	0	0	0	0	0	1	1	1	1	1	0	1	0	0	60.0	0.0	-0.4089563349844738	0.0	4.557229294328565	0.0	True	False	True	False	False	False	0.0	0.09708280496627797
chr17_74865869_T_C_b38	0.0241043	5.017279836814924	3.912023005428146	0	1	1	1	0	0	0	1	0	1	0	1	0	1	40.0	0.001	-8.907538440471434	0.0	-3.435524164985935	0.0	True	False	True	False	False	False	0.0	0.09708246886374922
chr17_74865869_T_C_b38	0.00977123	5.017279836814924	3.912023005428146	0	1	1	1	0	0	0	1	0	1	0	1	0	1	40.0	0.001	-8.907538440471434	0.0	-3.435524164985935	0.0	True	False	True	False	False	False	0.0	0.09708246886374922
chr17_74865869_T_C_b38	0.00977123	5.017279836814924	3.912023005428146	0	1	1	1	0	0	0	1	0	1	0	1	0	1	40.0	0.001	-8.907538440471434	0.0	-3.435524164985935	0.0	True	False	True	False	False	False	0.0	0.09708246886374922
chr17_74865869_T_C_b38	0.00656377	5.017279836814924	3.912023005428146	0	1	1	1	0	0	0	1	0	1	0	1	0	1	40.0	0.001	-8.907538440471434	0.0	-3.435524164985935	0.0	True	False	True	False	False	False	0.0	0.09708246886374922
chr17_74865869_T_C_b38	0.0241043	5.017279836814924	3.912023005428146	0	1	1	1	0	0	0	1	0	1	0	1	0	1	40.0	0.001	-8.907538440471434	0.0	-3.435524164985935	0.0	True	False	True	False	False	False	0.0	0.09708246886374922
chr17_74865869_T_C_b38	0.00656377	5.017279836814924	3.912023005428146	0	1	1	1	0	0	0	1	0	1	0	1	0	1	40.0	0.001	-8.907538440471434	0.0	-3.435524164985935	0.0	True	False	True	False	False	False	0.0	0.09708246886374922
chr17_74865869_T_C_b38	0.00977123	5.017279836814924	3.912023005428146	0	1	1	1	0	0	0	1	0	1	0	1	0	1	40.0	0.001	-8.907538440471434	0.0	-3.435524164985935	0.0	True	False	True	False	False	False	0.0	0.09708246886374922
chr17_74865869_T_C_b38	0.00977123	5.017279836814924	3.912023005428146	0	1	1	1	0	0	0	1	0	1	0	1	0	1	40.0	0.001	-8.907538440471434	0.0	-3.435524164985935	0.0	True	False	True	False	False	False	0.0	0.09708246886374922
chr17_74865869_T_C_b38	0.00656377	5.017279836814924	3.912023005428146	0	1	1	1	0	0	0	1	0	1	0	1	0	1	40.0	0.001	-8.907538440471434	0.0	-3.435524164985935	0.0	True	False	True	False	False	False	0.0	0.09708246886374922
chr17_74865869_T_C_b38	0.00977123	5.017279836814924	3.912023005428146	0	1	1	1	0	0	0	1	0	1	0	1	0	1	40.0	0.001	-8.907538440471434	0.0	-3.435524164985935	0.0	True	False	True	False	False	False	0.0	0.09708246886374922
chr17_74865869_T_C_b38	0.0241043	5.017279836814924	3.912023005428146	0	1	1	1	0	0	0	1	0	1	0	1	0	1	40.0	0.001	-8.907538440471434	0.0	-3.435524164985935	0.0	True	False	True	False	False	False	0.0	0.09708246886374922
chr17_74865869_T_C_b38	0.0241043	5.017279836814924	3.912023005428146	0	1	1	1	0	0	0	1	0	1	0	1	0	1	40.0	0.001	-8.907538440471434	0.0	-3.435524164985935	0.0	True	False	True	False	False	False	0.0	0.09708246886374922
chr17_74865869_T_C_b38	0.0241043	5.017279836814924	3.912023005428146	0	1	1	1	0	0	0	1	0	1	0	1	0	1	40.0	0.001	-8.907538440471434	0.0	-3.435524164985935	0.0	True	False	True	False	False	False	0.0	0.09708246886374922
chr17_74865869_T_C_b38	0.00977123	5.017279836814924	3.912023005428146	0	1	1	1	0	0	0	1	0	1	0	1	0	1	40.0	0.001	-8.907538440471434	0.0	-3.435524164985935	0.0	True	False	True	False	False	False	0.0	0.09708246886374922
chr17_74865869_T_C_b38	0.00977123	5.017279836814924	3.912023005428146	0	1	1	1	0	0	0	1	0	1	0	1	0	1	40.0	0.001	-8.907538440471434	0.0	-3.435524164985935	0.0	True	False	True	False	False	False	0.0	0.09708246886374922
chr17_74865869_T_C_b38	0.0241043	5.017279836814924	3.912023005428146	0	1	1	1	0	0	0	1	0	1	0	1	0	1	40.0	0.001	-8.907538440471434	0.0	-3.435524164985935	0.0	True	False	True	False	False	False	0.0	0.09708246886374922
chr17_74865869_T_C_b38	0.00656377	5.017279836814924	3.912023005428146	0	1	1	1	0	0	0	1	0	1	0	1	0	1	40.0	0.001	-8.907538440471434	0.0	-3.435524164985935	0.0	True	False	True	False	False	False	0.0	0.09708246886374922
chr17_74865869_T_C_b38	0.00519026	5.017279836814924	3.912023005428146	0	1	1	1	0	0	0	1	0	1	0	1	0	1	40.0	0.001	-8.907538440471434	0.0	-3.435524164985935	0.0	True	False	True	False	False	False	0.0	0.09708246886374922
chr17_74865869_T_C_b38	0.00519026	5.017279836814924	3.912023005428146	0	1	1	1	0	0	0	1	0	1	0	1	0	1	40.0	0.001	-8.907538440471434	0.0	-3.435524164985935	0.0	True	False	True	False	False	False	0.0	0.09708246886374922
chr17_74865869_T_C_b38	0.00519026	5.017279836814924	3.912023005428146	0	1	1	1	0	0	0	1	0	1	0	1	0	1	40.0	0.001	-8.907538440471434	0.0	-3.435524164985935	0.0	True	False	True	False	False	False	0.0	0.09708246886374922
chr17_74865869_T_C_b38	0.00519026	5.017279836814924	3.912023005428146	0	1	1	1	0	0	0	1	0	1	0	1	0	1	40.0	0.001	-8.907538440471434	0.0	-3.435524164985935	0.0	True	False	True	False	False	False	0.0	0.09708246886374922
chr17_74865869_T_C_b38	0.0241043	5.017279836814924	3.912023005428146	0	1	1	1	0	0	0	1	0	1	0	1	0	1	40.0	0.001	-8.907538440471434	0.0	-3.435524164985935	0.0	True	False	True	False	False	False	0.0	0.09708246886374922
chr17_74865869_T_C_b38	0.00519026	5.017279836814924	3.912023005428146	0	1	1	1	0	0	0	1	0	1	0	1	0	1	40.0	0.001	-8.907538440471434	0.0	-3.435524164985935	0.0	True	False	True	False	False	False	0.0	0.09708246886374922
chr17_74865869_T_C_b38	0.00519026	5.017279836814924	3.912023005428146	0	1	1	1	0	0	0	1	0	1	0	1	0	1	40.0	0.001	-8.907538440471434	0.0	-3.435524164985935	0.0	True	False	True	False	False	False	0.0	0.09708246886374922
chr17_74865869_T_C_b38	0.00519026	5.017279836814924	3.912023005428146	0	1	1	1	0	0	0	1	0	1	0	1	0	1	40.0	0.001	-8.907538440471434	0.0	-3.435524164985935	0.0	True	False	True	False	False	False	0.0	0.09708246886374922
chr17_74865869_T_C_b38	0.00656377	5.017279836814924	3.912023005428146	0	1	1	1	0	0	0	1	0	1	0	1	0	1	40.0	0.001	-8.907538440471434	0.0	-3.435524164985935	0.0	True	False	True	False	False	False	0.0	0.09708246886374922
chr17_74865869_T_C_b38	0.00519026	5.017279836814924	3.912023005428146	0	1	1	1	0	0	0	1	0	1	0	1	0	1	40.0	0.001	-8.907538440471434	0.0	-3.435524164985935	0.0	True	False	True	False	False	False	0.0	0.09708246886374922
chr17_74865869_T_C_b38	0.00519026	5.017279836814924	3.912023005428146	0	1	1	1	0	0	0	1	0	1	0	1	0	1	40.0	0.001	-8.907538440471434	0.0	-3.435524164985935	0.0	True	False	True	False	False	False	0.0	0.09708246886374922
chr17_74865869_T_C_b38	0.00977123	5.017279836814924	3.912023005428146	0	1	1	1	0	0	0	1	0	1	0	1	0	1	40.0	0.001	-8.907538440471434	0.0	-3.435524164985935	0.0	True	False	True	False	False	False	0.0	0.09708246886374922
chr17_74865869_T_C_b38	0.00977123	5.017279836814924	3.912023005428146	0	1	1	1	0	0	0	1	0	1	0	1	0	1	40.0	0.001	-8.907538440471434	0.0	-3.435524164985935	0.0	True	False	True	False	False	False	0.0	0.09708246886374922
chr17_74865869_T_C_b38	0.00519026	5.017279836814924	3.912023005428146	0	1	1	1	0	0	0	1	0	1	0	1	0	1	40.0	0.001	-8.907538440471434	0.0	-3.435524164985935	0.0	True	False	True	False	False	False	0.0	0.09708246886374922
chr17_74865869_T_C_b38	0.00977123	5.017279836814924	3.912023005428146	0	1	1	1	0	0	0	1	0	1	0	1	0	1	40.0	0.001	-8.907538440471434	0.0	-3.435524164985935	0.0	True	False	True	False	False	False	0.0	0.09708246886374922
chr17_74865869_T_C_b38	0.00977123	5.017279836814924	3.912023005428146	0	1	1	1	0	0	0	1	0	1	0	1	0	1	40.0	0.001	-8.907538440471434	0.0	-3.435524164985935	0.0	True	False	True	False	False	False	0.0	0.09708246886374922
chr17_74865869_T_C_b38	0.00656377	5.017279836814924	3.912023005428146	0	1	1	1	0	0	0	1	0	1	0	1	0	1	40.0	0.001	-8.907538440471434	0.0	-3.435524164985935	0.0	True	False	True	False	False	False	0.0	0.09708246886374922
chr17_74865869_T_C_b38	0.0241043	5.017279836814924	3.912023005428146	0	1	1	1	0	0	0	1	0	1	0	1	0	1	40.0	0.001	-8.907538440471434	0.0	-3.435524164985935	0.0	True	False	True	False	False	False	0.0	0.09708246886374922
chr17_74865869_T_C_b38	0.00656377	5.017279836814924	3.912023005428146	0	1	1	1	0	0	0	1	0	1	0	1	0	1	40.0	0.001	-8.907538440471434	0.0	-3.435524164985935	0.0	True	False	True	False	False	False	0.0	0.09708246886374922
chr17_74865869_T_C_b38	0.00656377	5.017279836814924	3.912023005428146	0	1	1	1	0	0	0	1	0	1	0	1	0	1	40.0	0.001	-8.907538440471434	0.0	-3.435524164985935	0.0	True	False	True	False	False	False	0.0	0.09708246886374922
chr17_74865869_T_C_b38	0.00519026	5.017279836814924	3.912023005428146	0	1	1	1	0	0	0	1	0	1	0	1	0	1	40.0	0.001	-8.907538440471434	0.0	-3.435524164985935	0.0	True	False	True	False	False	False	0.0	0.09708246886374922
chr17_74865869_T_C_b38	0.00656377	5.017279836814924	3.912023005428146	0	1	1	1	0	0	0	1	0	1	0	1	0	1	40.0	0.001	-8.907538440471434	0.0	-3.435524164985935	0.0	True	False	True	False	False	False	0.0	0.09708246886374922
chr17_74865869_T_C_b38	0.0241043	5.017279836814924	3.912023005428146	0	1	1	1	0	0	0	1	0	1	0	1	0	1	40.0	0.001	-8.907538440471434	0.0	-3.435524164985935	0.0	True	False	True	False	False	False	0.0	0.09708246886374922
chr17_74865869_T_C_b38	0.0241043	5.017279836814924	3.912023005428146	0	1	1	1	0	0	0	1	0	1	0	1	0	1	40.0	0.001	-8.907538440471434	0.0	-3.435524164985935	0.0	True	False	True	False	False	False	0.0	0.09708246886374922
chr17_74865869_T_C_b38	0.0241043	5.017279836814924	3.912023005428146	0	1	1	1	0	0	0	1	0	1	0	1	0	1	40.0	0.001	-8.907538440471434	0.0	-3.435524164985935	0.0	True	False	True	False	False	False	0.0	0.09708246886374922
chr17_74865869_T_C_b38	0.00656377	5.017279836814924	3.912023005428146	0	1	1	1	0	0	0	1	0	1	0	1	0	1	40.0	0.001	-8.907538440471434	0.0	-3.435524164985935	0.0	True	False	True	False	False	False	0.0	0.09708246886374922
chr17_74865869_T_C_b38	0.00656377	5.017279836814924	3.912023005428146	0	1	1	1	0	0	0	1	0	1	0	1	0	1	40.0	0.001	-8.907538440471434	0.0	-3.435524164985935	0.0	True	False	True	False	False	False	0.0	0.09708246886374922
chr1_89134704_C_T_b38	0.00262625	4.574710978503383	7.134093721192866	0	0	0	1	0	0	0	0	0	0	0	1	0	0	40.0	0.028	1.0503142884850123	4.232588695856333	2.5992544399823103	2.63462937475164	True	False	True	False	False	False	0.0	0.09708234416988866
chr15_43340557_G_T_b38	0.0155866	4.990432586778736	5.327876168789581	0	0	0	1	0	0	0	0	0	0	0	1	0	1	60.0	0.011	-2.741178145265887	1.2816462556476305	7.509197482524456	1.2790557709947947	True	False	True	False	False	False	0.0	0.09707890035581274
chr15_43340557_G_T_b38	0.0155866	4.990432586778736	5.327876168789581	0	0	0	1	0	0	0	0	0	0	0	1	0	1	60.0	0.011	-2.741178145265887	1.2816462556476305	7.509197482524456	1.2790557709947947	True	False	True	False	False	False	0.0	0.09707890035581274
chr15_43340557_G_T_b38	0.0155866	4.990432586778736	5.327876168789581	0	0	0	1	0	0	0	0	0	0	0	1	0	1	60.0	0.011	-2.741178145265887	1.2816462556476305	7.509197482524456	1.2790557709947947	True	False	True	False	False	False	0.0	0.09707890035581274
chr15_43340557_G_T_b38	0.0155866	4.990432586778736	5.327876168789581	0	0	0	1	0	0	0	0	0	0	0	1	0	1	60.0	0.011	-2.741178145265887	1.2816462556476305	7.509197482524456	1.2790557709947947	True	False	True	False	False	False	0.0	0.09707890035581274
chr15_43340557_G_T_b38	0.0155866	4.990432586778736	5.327876168789581	0	0	0	1	0	0	0	0	0	0	0	1	0	1	60.0	0.011	-2.741178145265887	1.2816462556476305	7.509197482524456	1.2790557709947947	True	False	True	False	False	False	0.0	0.09707890035581274
chr7_38821333_A_G_b38	0.0818545	4.23410650459726	4.23410650459726	0	1	1	0	0	0	0	0	0	0	0	0	0	1	30.0	0.0	-7.227970791954622	6.159943173574396	1.867437960014101	0.11925136734038233	True	False	True	False	False	False	0.0	0.09707598172776481
chr7_38821333_A_G_b38	0.192779	4.23410650459726	4.23410650459726	0	1	1	0	0	0	0	0	0	0	0	0	0	1	30.0	0.0	-7.227970791954622	6.159943173574396	1.867437960014101	0.11925136734038233	True	False	True	False	False	False	0.0	0.09707598172776481
chr19_1512964_G_A_b38	0.0727948	0.0	1.0986122886681098	1	0	0	1	1	1	1	1	1	1	0	1	1	0	70.0	0.0	11.97772197396528	0.4389830595031281	4.040968952702912	0.30515201160233074	False	True	False	False	False	True	0.0	0.09707380479576025
chr1_205100276_G_A_b38	0.00684676	0.0	1.791759469228055	0	0	0	0	0	0	0	0	0	0	0	1	0	1	40.0	0.091	-2.048327957769412	1.1469975217905564	8.548519528794095	1.629947609252973	True	False	False	False	False	True	0.0	0.0970734331934817
chr1_205100276_G_A_b38	0.00684676	0.0	1.791759469228055	0	0	0	0	0	0	0	0	0	0	0	1	0	1	40.0	0.091	-2.048327957769412	1.1469975217905564	8.548519528794095	1.629947609252973	True	False	False	False	False	True	0.0	0.0970734331934817
chr1_205100276_G_A_b38	0.0133604	0.0	1.791759469228055	0	0	0	0	0	0	0	0	0	0	0	1	0	1	40.0	0.091	-2.048327957769412	1.1469975217905564	8.548519528794095	1.629947609252973	True	False	False	False	False	True	0.0	0.0970734331934817
chr1_205100276_G_A_b38	0.0133604	0.0	1.791759469228055	0	0	0	0	0	0	0	0	0	0	0	1	0	1	40.0	0.091	-2.048327957769412	1.1469975217905564	8.548519528794095	1.629947609252973	True	False	False	False	False	True	0.0	0.0970734331934817
chr6_152975637_A_G_b38	0.00293625	0.0	2.833213344056216	0	0	0	0	1	1	0	1	1	1	0	1	1	1	20.0	0.184	-5.060563470202624	6.449155743885539	11.286889713093686	0.8638938243403373	True	False	False	False	False	True	0.0	0.09707153294176246
chr6_152975637_A_G_b38	0.00293625	0.0	2.833213344056216	0	0	0	0	1	1	0	1	1	1	0	1	1	1	20.0	0.184	-5.060563470202624	6.449155743885539	11.286889713093686	0.8638938243403373	True	False	False	False	False	True	0.0	0.09707153294176246
chr6_152975637_A_G_b38	0.00393682	0.0	2.833213344056216	0	0	0	0	1	1	0	1	1	1	0	1	1	1	20.0	0.184	-5.060563470202624	6.449155743885539	11.286889713093686	0.8638938243403373	True	False	False	False	False	True	0.0	0.09707153294176246
chr6_152975637_A_G_b38	0.00393682	0.0	2.833213344056216	0	0	0	0	1	1	0	1	1	1	0	1	1	1	20.0	0.184	-5.060563470202624	6.449155743885539	11.286889713093686	0.8638938243403373	True	False	False	False	False	True	0.0	0.09707153294176246
chr6_152975637_A_G_b38	0.102917	0.0	2.833213344056216	0	0	0	0	1	1	0	1	1	1	0	1	1	1	20.0	0.184	-5.060563470202624	6.449155743885539	11.286889713093686	0.8638938243403373	True	False	False	False	False	True	0.0	0.09707153294176246
chr6_152975637_A_G_b38	0.102917	0.0	2.833213344056216	0	0	0	0	1	1	0	1	1	1	0	1	1	1	20.0	0.184	-5.060563470202624	6.449155743885539	11.286889713093686	0.8638938243403373	True	False	False	False	False	True	0.0	0.09707153294176246
chr9_3937288_G_A_b38	0.0299331	4.605170185988092	4.605170185988092	0	0	0	0	1	1	0	0	1	1	0	1	1	0	30.0	0.205	-2.0754330288973404	0.0	5.072496983789371	0.0	True	False	True	False	False	False	0.0	0.09707150059952814
chr5_132385482_A_G_b38	0.0572724	5.043425116919247	2.8903717578961645	0	0	0	0	1	1	0	1	1	1	0	1	0	0	70.0	0.853	4.921576833126545	6.98786763587106	-1.0822910085142323	0.0	False	True	True	False	False	False	0.0	0.09706992510501382
chr5_132385482_A_G_b38	0.0572724	5.043425116919247	2.8903717578961645	0	0	0	0	1	1	0	1	1	1	0	1	0	0	70.0	0.853	4.921576833126545	6.98786763587106	-1.0822910085142323	0.0	False	True	True	False	False	False	0.0	0.09706992510501382
chr5_132385482_A_G_b38	0.0572724	5.043425116919247	2.8903717578961645	0	0	0	0	1	1	0	1	1	1	0	1	0	0	70.0	0.853	4.921576833126545	6.98786763587106	-1.0822910085142323	0.0	False	True	True	False	False	False	0.0	0.09706992510501382
chr19_16068278_G_A_b38	0.041168	5.75890177387728	5.75890177387728	0	0	0	0	0	1	1	1	1	1	1	1	1	0	60.0	0.14	-2.303593120182154	1.676898175225939	8.411575853853314	3.7019846481746796	True	False	True	False	False	False	0.0	0.09706985652740258
chr17_76307298_G_A_b38	0.00383819	5.123963979403259	5.117993812416755	0	0	0	0	0	0	0	0	0	1	0	1	0	1	60.0	0.0	-8.985753155379927	0.0537094072787969	7.942853089194465	0.8371800852432898	True	False	True	False	False	False	0.0	0.09706974363159361
chr19_19337391_A_G_b38	0.00500055	5.402677381872279	4.844187086458591	0	0	0	1	0	1	0	0	1	1	0	1	0	1	60.0	0.0	4.46987092088839	2.9196529822004624	1.0433411868709257	0.0	True	False	True	False	False	False	0.0	0.09706970109291325
chr19_19337391_A_G_b38	0.00500055	5.402677381872279	4.844187086458591	0	0	0	1	0	1	0	0	1	1	0	1	0	1	60.0	0.0	4.46987092088839	2.9196529822004624	1.0433411868709257	0.0	True	False	True	False	False	False	0.0	0.09706970109291325
chr19_19337391_A_G_b38	0.00500055	5.402677381872279	4.844187086458591	0	0	0	1	0	1	0	0	1	1	0	1	0	1	60.0	0.0	4.46987092088839	2.9196529822004624	1.0433411868709257	0.0	True	False	True	False	False	False	0.0	0.09706970109291325
chr6_44246751_C_T_b38	0.0132388	6.09807428216624	5.817111159963204	0	0	0	1	1	1	1	1	1	1	1	1	0	0	80.0	0.0	1.339865030359738	0.0	9.827432711571504	0.018663092919759094	True	False	True	False	False	False	0.0	0.0970678619187207
chr6_44246751_C_T_b38	0.0142449	6.09807428216624	5.817111159963204	0	0	0	1	1	1	1	1	1	1	1	1	0	0	80.0	0.0	1.339865030359738	0.0	9.827432711571504	0.018663092919759094	True	False	True	False	False	False	0.0	0.0970678619187207
chr6_44246751_C_T_b38	0.0142449	6.09807428216624	5.817111159963204	0	0	0	1	1	1	1	1	1	1	1	1	0	0	80.0	0.0	1.339865030359738	0.0	9.827432711571504	0.018663092919759094	True	False	True	False	False	False	0.0	0.0970678619187207
chr6_44246751_C_T_b38	0.0132388	6.09807428216624	5.817111159963204	0	0	0	1	1	1	1	1	1	1	1	1	0	0	80.0	0.0	1.339865030359738	0.0	9.827432711571504	0.018663092919759094	True	False	True	False	False	False	0.0	0.0970678619187207
chr10_119056545_C_T_b38	0.00374261	4.663439094112067	5.272999558563747	0	0	1	0	0	0	0	0	0	0	0	1	0	1	40.0	0.012	-20.330735485589805	0.0	-4.912302690143456	0.0	True	False	True	False	False	False	0.0	0.09706560011615945
chr10_119056545_C_T_b38	0.00374261	4.663439094112067	5.272999558563747	0	0	1	0	0	0	0	0	0	0	0	1	0	1	40.0	0.012	-20.330735485589805	0.0	-4.912302690143456	0.0	True	False	True	False	False	False	0.0	0.09706560011615945
chr10_119056545_C_T_b38	0.00291993	4.663439094112067	5.272999558563747	0	0	1	0	0	0	0	0	0	0	0	1	0	1	40.0	0.012	-20.330735485589805	0.0	-4.912302690143456	0.0	True	False	True	False	False	False	0.0	0.09706560011615945
chr10_119056545_C_T_b38	0.00291993	4.663439094112067	5.272999558563747	0	0	1	0	0	0	0	0	0	0	0	1	0	1	40.0	0.012	-20.330735485589805	0.0	-4.912302690143456	0.0	True	False	True	False	False	False	0.0	0.09706560011615945
chr1_153686004_G_A_b38	0.109973	5.293304824724492	4.77912349311153	0	0	0	1	1	1	0	0	1	1	0	1	0	1	70.0	0.0	2.514533411928692	5.911937885593688	-4.145930288322823	0.0	True	False	True	False	False	False	0.0	0.09706528098944914
chr1_153686004_G_A_b38	0.0340356	5.293304824724492	4.77912349311153	0	0	0	1	1	1	0	0	1	1	0	1	0	1	70.0	0.0	2.514533411928692	5.911937885593688	-4.145930288322823	0.0	True	False	True	False	False	False	0.0	0.09706528098944914
chr1_153686004_G_A_b38	0.109973	5.293304824724492	4.77912349311153	0	0	0	1	1	1	0	0	1	1	0	1	0	1	70.0	0.0	2.514533411928692	5.911937885593688	-4.145930288322823	0.0	True	False	True	False	False	False	0.0	0.09706528098944914
chr1_153686004_G_A_b38	0.0340356	5.293304824724492	4.77912349311153	0	0	0	1	1	1	0	0	1	1	0	1	0	1	70.0	0.0	2.514533411928692	5.911937885593688	-4.145930288322823	0.0	True	False	True	False	False	False	0.0	0.09706528098944914
chr20_34986690_T_C_b38	0.083568	5.2832037287379885	5.278114659230517	0	0	0	0	0	1	0	0	1	1	0	1	0	1	60.0	0.001	-7.393909169060484	1.136256414677085	5.756870642144065	0.47910258395104677	True	False	True	False	False	False	0.0	0.09706370994814176
chr20_34986690_T_C_b38	0.0501396	5.2832037287379885	5.278114659230517	0	0	0	0	0	1	0	0	1	1	0	1	0	1	60.0	0.001	-7.393909169060484	1.136256414677085	5.756870642144065	0.47910258395104677	True	False	True	False	False	False	0.0	0.09706370994814176
chr20_34986690_T_C_b38	0.0501396	5.2832037287379885	5.278114659230517	0	0	0	0	0	1	0	0	1	1	0	1	0	1	60.0	0.001	-7.393909169060484	1.136256414677085	5.756870642144065	0.47910258395104677	True	False	True	False	False	False	0.0	0.09706370994814176
chr20_34986690_T_C_b38	0.083568	5.2832037287379885	5.278114659230517	0	0	0	0	0	1	0	0	1	1	0	1	0	1	60.0	0.001	-7.393909169060484	1.136256414677085	5.756870642144065	0.47910258395104677	True	False	True	False	False	False	0.0	0.09706370994814176
chr1_107595426_G_T_b38	0.00111009	4.700480365792417	6.666956792429207	0	0	1	0	0	0	0	0	0	0	0	0	0	1	50.0	0.028	-8.189668936976846	0.0	-2.4735935740977624	0.0	True	False	True	False	False	False	0.0	0.09706370065572693
chr6_33319406_T_C_b38	0.0103592	6.016157159698354	3.332204510175204	1	0	1	0	0	1	0	0	1	1	1	1	0	1	40.0	0.001	-5.884316132134116	0.0	-4.823063254406364	0.0	False	True	True	False	False	False	0.0	0.09705661454194192
chr6_33319406_T_C_b38	0.0103592	6.016157159698354	3.332204510175204	1	0	1	0	0	1	0	0	1	1	1	1	0	1	40.0	0.001	-5.884316132134116	0.0	-4.823063254406364	0.0	False	True	True	False	False	False	0.0	0.09705661454194192
chr6_33319406_T_C_b38	0.0103592	6.016157159698354	3.332204510175204	1	0	1	0	0	1	0	0	1	1	1	1	0	1	40.0	0.001	-5.884316132134116	0.0	-4.823063254406364	0.0	False	True	True	False	False	False	0.0	0.09705661454194192
chr6_33319406_T_C_b38	0.0103592	6.016157159698354	3.332204510175204	1	0	1	0	0	1	0	0	1	1	1	1	0	1	40.0	0.001	-5.884316132134116	0.0	-4.823063254406364	0.0	False	True	True	False	False	False	0.0	0.09705661454194192
chr6_33319406_T_C_b38	0.0103592	6.016157159698354	3.332204510175204	1	0	1	0	0	1	0	0	1	1	1	1	0	1	40.0	0.001	-5.884316132134116	0.0	-4.823063254406364	0.0	False	True	True	False	False	False	0.0	0.09705661454194192
chr6_33319406_T_C_b38	0.0103592	6.016157159698354	3.332204510175204	1	0	1	0	0	1	0	0	1	1	1	1	0	1	40.0	0.001	-5.884316132134116	0.0	-4.823063254406364	0.0	False	True	True	False	False	False	0.0	0.09705661454194192
chr6_33319406_T_C_b38	0.0103592	6.016157159698354	3.332204510175204	1	0	1	0	0	1	0	0	1	1	1	1	0	1	40.0	0.001	-5.884316132134116	0.0	-4.823063254406364	0.0	False	True	True	False	False	False	0.0	0.09705661454194192
chr6_33319406_T_C_b38	0.0103592	6.016157159698354	3.332204510175204	1	0	1	0	0	1	0	0	1	1	1	1	0	1	40.0	0.001	-5.884316132134116	0.0	-4.823063254406364	0.0	False	True	True	False	False	False	0.0	0.09705661454194192
chr6_33319406_T_C_b38	0.0103592	6.016157159698354	3.332204510175204	1	0	1	0	0	1	0	0	1	1	1	1	0	1	40.0	0.001	-5.884316132134116	0.0	-4.823063254406364	0.0	False	True	True	False	False	False	0.0	0.09705661454194192
chr10_68756987_A_G_b38	0.0214899	5.730099782973574	5.726847747587197	0	0	0	1	1	1	0	0	1	1	1	1	0	1	40.0	1.0	3.631008432060888	5.076746974241701	-1.634237482355907	0.0	True	False	True	False	False	False	0.133	0.09705433676806544
chr10_68756987_A_G_b38	0.144466	5.730099782973574	5.726847747587197	0	0	0	1	1	1	0	0	1	1	1	1	0	1	40.0	1.0	3.631008432060888	5.076746974241701	-1.634237482355907	0.0	True	False	True	False	False	False	0.133	0.09705433676806544
chr10_68756987_A_G_b38	0.0214899	5.730099782973574	5.726847747587197	0	0	0	1	1	1	0	0	1	1	1	1	0	1	40.0	1.0	3.631008432060888	5.076746974241701	-1.634237482355907	0.0	True	False	True	False	False	False	0.133	0.09705433676806544
chr10_68756987_A_G_b38	0.144466	5.730099782973574	5.726847747587197	0	0	0	1	1	1	0	0	1	1	1	1	0	1	40.0	1.0	3.631008432060888	5.076746974241701	-1.634237482355907	0.0	True	False	True	False	False	False	0.133	0.09705433676806544
chr10_68756987_A_G_b38	0.0214899	5.730099782973574	5.726847747587197	0	0	0	1	1	1	0	0	1	1	1	1	0	1	40.0	1.0	3.631008432060888	5.076746974241701	-1.634237482355907	0.0	True	False	True	False	False	False	0.133	0.09705433676806544
chr10_68756987_A_G_b38	0.144466	5.730099782973574	5.726847747587197	0	0	0	1	1	1	0	0	1	1	1	1	0	1	40.0	1.0	3.631008432060888	5.076746974241701	-1.634237482355907	0.0	True	False	True	False	False	False	0.133	0.09705433676806544
chr10_68756987_A_G_b38	0.0214899	5.730099782973574	5.726847747587197	0	0	0	1	1	1	0	0	1	1	1	1	0	1	40.0	1.0	3.631008432060888	5.076746974241701	-1.634237482355907	0.0	True	False	True	False	False	False	0.133	0.09705433676806544
chr10_68756987_A_G_b38	0.144466	5.730099782973574	5.726847747587197	0	0	0	1	1	1	0	0	1	1	1	1	0	1	40.0	1.0	3.631008432060888	5.076746974241701	-1.634237482355907	0.0	True	False	True	False	False	False	0.133	0.09705433676806544
chr9_131085386_T_C_b38	0.00282355	4.795790545596741	4.927253685157205	0	0	1	0	1	1	0	0	1	0	0	1	0	0	50.0	0.0	-0.1600155023393233	3.626264927979088	4.452445988871673	0.0	True	False	True	False	False	False	0.0	0.09705309512230116
chr9_131085386_T_C_b38	0.00282355	4.795790545596741	4.927253685157205	0	0	1	0	1	1	0	0	1	0	0	1	0	0	50.0	0.0	-0.1600155023393233	3.626264927979088	4.452445988871673	0.0	True	False	True	False	False	False	0.0	0.09705309512230116
chr9_131085386_T_C_b38	0.00282355	4.795790545596741	4.927253685157205	0	0	1	0	1	1	0	0	1	0	0	1	0	0	50.0	0.0	-0.1600155023393233	3.626264927979088	4.452445988871673	0.0	True	False	True	False	False	False	0.0	0.09705309512230116
chr9_131085386_T_C_b38	0.00282355	4.795790545596741	4.927253685157205	0	0	1	0	1	1	0	0	1	0	0	1	0	0	50.0	0.0	-0.1600155023393233	3.626264927979088	4.452445988871673	0.0	True	False	True	False	False	False	0.0	0.09705309512230116
chr1_37726932_G_A_b38	0.0183693	5.14166355650266	5.135798437050262	0	0	0	0	1	1	0	1	1	1	0	1	0	0	60.0	0.0	-5.154448337595262	1.3867284769043682	4.6013953898782844	1.3056728623421994	True	False	True	False	False	False	0.0	0.09705269408120416
chr12_101659088_A_G_b38	0.00614452	4.653960350157523	6.369900982828227	0	0	0	0	0	0	0	0	0	0	0	0	0	0	60.0	0.019	-5.621419867839257	0.9256183059603388	3.2607152515537337	0.0	True	False	True	False	False	False	0.0	0.09705248011011403
chr5_126493429_C_T_b38	0.0245609	4.9344739331306915	6.246106765481563	0	0	0	1	0	1	0	0	1	0	0	0	0	1	40.0	0.0	-2.835553221259635	4.0183798583119295	-1.6169299761791225	0.0	False	True	True	False	False	False	0.0	0.09705085579269426
chr5_126493429_C_T_b38	0.0245609	4.9344739331306915	6.246106765481563	0	0	0	1	0	1	0	0	1	0	0	0	0	1	40.0	0.0	-2.835553221259635	4.0183798583119295	-1.6169299761791225	0.0	False	True	True	False	False	False	0.0	0.09705085579269426
chr19_20184557_G_A_b38	0.0252015	4.330733340286331	4.330733340286331	0	0	0	1	0	0	0	0	0	0	0	0	0	1	20.0	0.0	-0.3182408337906798	17.966747951862352	1.5251652605682082	0.0	True	False	True	False	False	False	0.0	0.09704924307487792
chr19_20184557_G_A_b38	0.0342092	4.330733340286331	4.330733340286331	0	0	0	1	0	0	0	0	0	0	0	0	0	1	20.0	0.0	-0.3182408337906798	17.966747951862352	1.5251652605682082	0.0	True	False	True	False	False	False	0.0	0.09704924307487792
chr21_36135203_G_A_b38	0.200286	5.631211781821365	4.836281906951478	1	0	0	0	1	1	1	1	1	1	1	1	1	0	70.0	0.748	-5.625596015872926	1.701283830484022	6.4569365858751055	0.4689665183835743	False	True	True	False	False	False	0.0	0.09704660371351506
chr21_36135203_G_A_b38	0.200286	5.631211781821365	4.836281906951478	1	0	0	0	1	1	1	1	1	1	1	1	1	0	70.0	0.748	-5.625596015872926	1.701283830484022	6.4569365858751055	0.4689665183835743	False	True	True	False	False	False	0.0	0.09704660371351506
chr21_36135203_G_A_b38	0.200286	5.631211781821365	4.836281906951478	1	0	0	0	1	1	1	1	1	1	1	1	1	0	70.0	0.748	-5.625596015872926	1.701283830484022	6.4569365858751055	0.4689665183835743	False	True	True	False	False	False	0.0	0.09704660371351506
chr12_117046993_T_C_b38	0.0359281	5.049856007249537	5.049856007249537	0	0	1	0	0	1	0	1	1	0	0	1	0	1	40.0	0.0	1.5739229677500663	0.4136307930281668	3.635655042541252	0.40190031102616786	True	False	True	False	False	False	0.0	0.09704497493684545
chr12_117046993_T_C_b38	0.0359281	5.049856007249537	5.049856007249537	0	0	1	0	0	1	0	1	1	0	0	1	0	1	40.0	0.0	1.5739229677500663	0.4136307930281668	3.635655042541252	0.40190031102616786	True	False	True	False	False	False	0.0	0.09704497493684545
chr12_117046993_T_C_b38	0.0359281	5.049856007249537	5.049856007249537	0	0	1	0	0	1	0	1	1	0	0	1	0	1	40.0	0.0	1.5739229677500663	0.4136307930281668	3.635655042541252	0.40190031102616786	True	False	True	False	False	False	0.0	0.09704497493684545
chr12_117046993_T_C_b38	0.0359281	5.049856007249537	5.049856007249537	0	0	1	0	0	1	0	1	1	0	0	1	0	1	40.0	0.0	1.5739229677500663	0.4136307930281668	3.635655042541252	0.40190031102616786	True	False	True	False	False	False	0.0	0.09704497493684545
chr12_117046993_T_C_b38	0.0359281	5.049856007249537	5.049856007249537	0	0	1	0	0	1	0	1	1	0	0	1	0	1	40.0	0.0	1.5739229677500663	0.4136307930281668	3.635655042541252	0.40190031102616786	True	False	True	False	False	False	0.0	0.09704497493684545
chr12_117046993_T_C_b38	0.0359281	5.049856007249537	5.049856007249537	0	0	1	0	0	1	0	1	1	0	0	1	0	1	40.0	0.0	1.5739229677500663	0.4136307930281668	3.635655042541252	0.40190031102616786	True	False	True	False	False	False	0.0	0.09704497493684545
chr7_2554704_C_T_b38	0.0608246	5.552959584921617	5.54907608489522	0	0	1	1	0	1	1	1	1	1	0	1	0	0	60.0	0.0	-5.38111549066407	0.0	8.919799471267908	0.0	True	False	True	False	False	False	0.0	0.0970442188384817
chr7_2554704_C_T_b38	0.0608246	5.552959584921617	5.54907608489522	0	0	1	1	0	1	1	1	1	1	0	1	0	0	60.0	0.0	-5.38111549066407	0.0	8.919799471267908	0.0	True	False	True	False	False	False	0.0	0.0970442188384817
chr7_2554704_C_T_b38	0.0608246	5.552959584921617	5.54907608489522	0	0	1	1	0	1	1	1	1	1	0	1	0	0	60.0	0.0	-5.38111549066407	0.0	8.919799471267908	0.0	True	False	True	False	False	False	0.0	0.0970442188384817
chr8_144249134_T_C_b38	0.018789	4.663439094112067	4.663439094112067	0	0	0	0	0	0	0	0	0	0	0	0	0	1	60.0	0.0	-5.4360256100565145	3.546019944011727	-1.4260402805648056	0.0	True	False	True	False	False	False	0.0	0.09704300502633252
chr8_144249134_T_C_b38	0.018789	4.663439094112067	4.663439094112067	0	0	0	0	0	0	0	0	0	0	0	0	0	1	60.0	0.0	-5.4360256100565145	3.546019944011727	-1.4260402805648056	0.0	True	False	True	False	False	False	0.0	0.09704300502633252
chr7_27538548_C_G_b38	0.015004	4.882801922586371	4.882801922586371	0	0	0	0	0	0	0	0	0	0	0	0	0	1	60.0	0.0	-16.7958473661582	0.0	8.127069546446123	0.0	True	False	True	False	False	False	0.0	0.09703881199258378
chr7_27538548_C_G_b38	0.483329	4.882801922586371	4.882801922586371	0	0	0	0	0	0	0	0	0	0	0	0	0	1	60.0	0.0	-16.7958473661582	0.0	8.127069546446123	0.0	True	False	True	False	False	False	0.0	0.09703881199258378
chr7_27538548_C_G_b38	0.483329	4.882801922586371	4.882801922586371	0	0	0	0	0	0	0	0	0	0	0	0	0	1	60.0	0.0	-16.7958473661582	0.0	8.127069546446123	0.0	True	False	True	False	False	False	0.0	0.09703881199258378
chr7_27538548_C_G_b38	0.108333	4.882801922586371	4.882801922586371	0	0	0	0	0	0	0	0	0	0	0	0	0	1	60.0	0.0	-16.7958473661582	0.0	8.127069546446123	0.0	True	False	True	False	False	False	0.0	0.09703881199258378
chr7_27538548_C_G_b38	0.108333	4.882801922586371	4.882801922586371	0	0	0	0	0	0	0	0	0	0	0	0	0	1	60.0	0.0	-16.7958473661582	0.0	8.127069546446123	0.0	True	False	True	False	False	False	0.0	0.09703881199258378
chr7_27538548_C_G_b38	0.108333	4.882801922586371	4.882801922586371	0	0	0	0	0	0	0	0	0	0	0	0	0	1	60.0	0.0	-16.7958473661582	0.0	8.127069546446123	0.0	True	False	True	False	False	False	0.0	0.09703881199258378
chr7_27538548_C_G_b38	0.015004	4.882801922586371	4.882801922586371	0	0	0	0	0	0	0	0	0	0	0	0	0	1	60.0	0.0	-16.7958473661582	0.0	8.127069546446123	0.0	True	False	True	False	False	False	0.0	0.09703881199258378
chr7_27538548_C_G_b38	0.483329	4.882801922586371	4.882801922586371	0	0	0	0	0	0	0	0	0	0	0	0	0	1	60.0	0.0	-16.7958473661582	0.0	8.127069546446123	0.0	True	False	True	False	False	False	0.0	0.09703881199258378
chr7_27538548_C_G_b38	0.015004	4.882801922586371	4.882801922586371	0	0	0	0	0	0	0	0	0	0	0	0	0	1	60.0	0.0	-16.7958473661582	0.0	8.127069546446123	0.0	True	False	True	False	False	False	0.0	0.09703881199258378
chr17_58505116_G_C_b38	0.0139258	4.962844630259907	4.962844630259907	0	0	0	0	1	1	0	1	1	0	0	1	1	1	40.0	0.007	-2.3100910868711	0.0	6.38997227063242	0.0	True	False	True	False	False	False	0.0	0.09703739590046288
chr17_58505116_G_C_b38	0.270762	4.962844630259907	4.962844630259907	0	0	0	0	1	1	0	1	1	0	0	1	1	1	40.0	0.007	-2.3100910868711	0.0	6.38997227063242	0.0	True	False	True	False	False	False	0.0	0.09703739590046288
chr6_24834626_G_A_b38	0.00510809	5.062595033026967	6.981934677156389	0	0	0	0	0	1	0	0	1	0	0	1	0	1	60.0	0.001	-5.80543585802962	2.829039189494628	10.281002791453131	0.33533625644338194	True	False	True	False	False	False	0.0	0.09703656990460721
chr6_24834626_G_A_b38	0.00510809	5.062595033026967	6.981934677156389	0	0	0	0	0	1	0	0	1	0	0	1	0	1	60.0	0.001	-5.80543585802962	2.829039189494628	10.281002791453131	0.33533625644338194	True	False	True	False	False	False	0.0	0.09703656990460721
chr17_76085264_C_T_b38	0.00446475	6.280395838960195	4.983606621708336	1	0	0	0	0	0	0	0	0	1	0	1	0	1	60.0	0.0	-6.407644580191011	11.293270699188152	7.705944548074555	2.091616759242271	False	True	True	False	False	False	0.0	0.09703576850664736
chr17_76085264_C_T_b38	0.0183093	6.280395838960195	4.983606621708336	1	0	0	0	0	0	0	0	0	1	0	1	0	1	60.0	0.0	-6.407644580191011	11.293270699188152	7.705944548074555	2.091616759242271	False	True	True	False	False	False	0.0	0.09703576850664736
chr17_76085264_C_T_b38	0.0183093	6.280395838960195	4.983606621708336	1	0	0	0	0	0	0	0	0	1	0	1	0	1	60.0	0.0	-6.407644580191011	11.293270699188152	7.705944548074555	2.091616759242271	False	True	True	False	False	False	0.0	0.09703576850664736
chr17_76085264_C_T_b38	0.00446475	6.280395838960195	4.983606621708336	1	0	0	0	0	0	0	0	0	1	0	1	0	1	60.0	0.0	-6.407644580191011	11.293270699188152	7.705944548074555	2.091616759242271	False	True	True	False	False	False	0.0	0.09703576850664736
chr17_76085264_C_T_b38	0.00446475	6.280395838960195	4.983606621708336	1	0	0	0	0	0	0	0	0	1	0	1	0	1	60.0	0.0	-6.407644580191011	11.293270699188152	7.705944548074555	2.091616759242271	False	True	True	False	False	False	0.0	0.09703576850664736
chr17_76085264_C_T_b38	0.0183093	6.280395838960195	4.983606621708336	1	0	0	0	0	0	0	0	0	1	0	1	0	1	60.0	0.0	-6.407644580191011	11.293270699188152	7.705944548074555	2.091616759242271	False	True	True	False	False	False	0.0	0.09703576850664736
chr1_1296207_G_A_b38	0.0327235	0.0	1.3862943611198906	0	0	0	1	0	1	0	0	1	0	0	1	0	1	60.0	0.0	9.598976287711489	0.8889540683701309	-3.0387655965760345	0.0	True	False	False	False	False	True	0.1252	0.09703437614434736
chr1_1296207_G_A_b38	0.029075	0.0	1.3862943611198906	0	0	0	1	0	1	0	0	1	0	0	1	0	1	60.0	0.0	9.598976287711489	0.8889540683701309	-3.0387655965760345	0.0	True	False	False	False	False	True	0.1252	0.09703437614434736
chr1_1296207_G_A_b38	0.0327235	0.0	1.3862943611198906	0	0	0	1	0	1	0	0	1	0	0	1	0	1	60.0	0.0	9.598976287711489	0.8889540683701309	-3.0387655965760345	0.0	True	False	False	False	False	True	0.1252	0.09703437614434736
chr1_1296207_G_A_b38	0.029075	0.0	1.3862943611198906	0	0	0	1	0	1	0	0	1	0	0	1	0	1	60.0	0.0	9.598976287711489	0.8889540683701309	-3.0387655965760345	0.0	True	False	False	False	False	True	0.1252	0.09703437614434736
chr1_1296207_G_A_b38	0.143213	0.0	1.3862943611198906	0	0	0	1	0	1	0	0	1	0	0	1	0	1	60.0	0.0	9.598976287711489	0.8889540683701309	-3.0387655965760345	0.0	True	False	False	False	False	True	0.1252	0.09703437614434736
chr1_1296207_G_A_b38	0.143213	0.0	1.3862943611198906	0	0	0	1	0	1	0	0	1	0	0	1	0	1	60.0	0.0	9.598976287711489	0.8889540683701309	-3.0387655965760345	0.0	True	False	False	False	False	True	0.1252	0.09703437614434736
chr1_1296207_G_A_b38	0.143213	0.0	1.3862943611198906	0	0	0	1	0	1	0	0	1	0	0	1	0	1	60.0	0.0	9.598976287711489	0.8889540683701309	-3.0387655965760345	0.0	True	False	False	False	False	True	0.1252	0.09703437614434736
chr1_1296207_G_A_b38	0.0327235	0.0	1.3862943611198906	0	0	0	1	0	1	0	0	1	0	0	1	0	1	60.0	0.0	9.598976287711489	0.8889540683701309	-3.0387655965760345	0.0	True	False	False	False	False	True	0.1252	0.09703437614434736
chr1_1296207_G_A_b38	0.029075	0.0	1.3862943611198906	0	0	0	1	0	1	0	0	1	0	0	1	0	1	60.0	0.0	9.598976287711489	0.8889540683701309	-3.0387655965760345	0.0	True	False	False	False	False	True	0.1252	0.09703437614434736
chr6_96799690_T_A_b38	0.0184173	5.2574953720277815	5.2574953720277815	1	0	1	0	0	0	0	0	0	0	0	0	0	1	50.0	0.944	1.1128572737992073	13.21670504271946	-0.69280096562008	0.3725916847290309	False	True	True	False	False	False	0.0	0.09703275644715052
chr11_76194407_G_C_b38	0.0504909	5.081404364984463	5.075173815233827	0	0	0	0	0	0	0	0	0	0	0	1	0	0	80.0	0.0	-6.743727399918238	0.8055652641364297	8.345181449041895	0.7973050736345897	True	False	True	False	False	False	0.0	0.09703202550522781
chr11_76194407_G_C_b38	0.0504909	5.081404364984463	5.075173815233827	0	0	0	0	0	0	0	0	0	0	0	1	0	0	80.0	0.0	-6.743727399918238	0.8055652641364297	8.345181449041895	0.7973050736345897	True	False	True	False	False	False	0.0	0.09703202550522781
chr11_76194407_G_C_b38	0.0504909	5.081404364984463	5.075173815233827	0	0	0	0	0	0	0	0	0	0	0	1	0	0	80.0	0.0	-6.743727399918238	0.8055652641364297	8.345181449041895	0.7973050736345897	True	False	True	False	False	False	0.0	0.09703202550522781
chr4_186158029_G_A_b38	0.0184023	4.948759890378168	4.955827057601261	1	0	0	0	0	0	0	1	0	0	0	1	0	0	60.0	1.0	-6.813457979113698	0.0	4.976872640553566	0.0	False	True	True	False	False	False	0.0	0.09702910450645595
chr4_186158029_G_A_b38	0.0822897	4.948759890378168	4.955827057601261	1	0	0	0	0	0	0	1	0	0	0	1	0	0	60.0	1.0	-6.813457979113698	0.0	4.976872640553566	0.0	False	True	True	False	False	False	0.0	0.09702910450645595
chr4_186158029_G_A_b38	0.0184023	4.948759890378168	4.955827057601261	1	0	0	0	0	0	0	1	0	0	0	1	0	0	60.0	1.0	-6.813457979113698	0.0	4.976872640553566	0.0	False	True	True	False	False	False	0.0	0.09702910450645595
chr4_186158029_G_A_b38	0.0822897	4.948759890378168	4.955827057601261	1	0	0	0	0	0	0	1	0	0	0	1	0	0	60.0	1.0	-6.813457979113698	0.0	4.976872640553566	0.0	False	True	True	False	False	False	0.0	0.09702910450645595
chr4_186158029_G_A_b38	0.0822897	4.948759890378168	4.955827057601261	1	0	0	0	0	0	0	1	0	0	0	1	0	0	60.0	1.0	-6.813457979113698	0.0	4.976872640553566	0.0	False	True	True	False	False	False	0.0	0.09702910450645595
chr4_186158029_G_A_b38	0.0822897	4.948759890378168	4.955827057601261	1	0	0	0	0	0	0	1	0	0	0	1	0	0	60.0	1.0	-6.813457979113698	0.0	4.976872640553566	0.0	False	True	True	False	False	False	0.0	0.09702910450645595
chr4_186158029_G_A_b38	0.0184023	4.948759890378168	4.955827057601261	1	0	0	0	0	0	0	1	0	0	0	1	0	0	60.0	1.0	-6.813457979113698	0.0	4.976872640553566	0.0	False	True	True	False	False	False	0.0	0.09702910450645595
chr4_186158029_G_A_b38	0.0184023	4.948759890378168	4.955827057601261	1	0	0	0	0	0	0	1	0	0	0	1	0	0	60.0	1.0	-6.813457979113698	0.0	4.976872640553566	0.0	False	True	True	False	False	False	0.0	0.09702910450645595
chr21_46280752_C_A_b38	0.036471	5.181783550292085	5.181783550292085	0	0	0	0	0	0	0	0	0	1	0	1	0	1	70.0	0.0	-3.273929775468059	1.8960028605925623	2.526730673263991	0.06396039752297611	True	False	True	False	False	False	0.0	0.09702851652564455
chr21_46280752_C_A_b38	0.0481333	5.181783550292085	5.181783550292085	0	0	0	0	0	0	0	0	0	1	0	1	0	1	70.0	0.0	-3.273929775468059	1.8960028605925623	2.526730673263991	0.06396039752297611	True	False	True	False	False	False	0.0	0.09702851652564455
chr14_102438629_A_G_b38	0.0316162	5.117993812416755	5.117993812416755	0	0	1	1	1	1	0	1	1	1	0	1	0	0	30.0	0.001	-3.651451898696026	3.247194242534317	10.62841116837091	0.0	True	False	True	False	False	False	0.2283	0.09702687502538394
chr14_102438629_A_G_b38	0.0316162	5.117993812416755	5.117993812416755	0	0	1	1	1	1	0	1	1	1	0	1	0	0	30.0	0.001	-3.651451898696026	3.247194242534317	10.62841116837091	0.0	True	False	True	False	False	False	0.2283	0.09702687502538394
chr14_102438629_A_G_b38	0.0316162	5.117993812416755	5.117993812416755	0	0	1	1	1	1	0	1	1	1	0	1	0	0	30.0	0.001	-3.651451898696026	3.247194242534317	10.62841116837091	0.0	True	False	True	False	False	False	0.2283	0.09702687502538394
chr14_102438629_A_G_b38	0.0316162	5.117993812416755	5.117993812416755	0	0	1	1	1	1	0	1	1	1	0	1	0	0	30.0	0.001	-3.651451898696026	3.247194242534317	10.62841116837091	0.0	True	False	True	False	False	False	0.2283	0.09702687502538394
chr17_79077819_G_A_b38	0.0357023	5.056245805348308	3.828641396489095	0	1	0	0	0	0	0	0	0	0	0	1	0	1	60.0	0.942	-4.323230694394474	1.9698384228461652	-1.1818008567102538	0.0	False	True	True	False	False	False	0.0	0.09702535178607961
chr17_79077819_G_A_b38	0.0357023	5.056245805348308	3.828641396489095	0	1	0	0	0	0	0	0	0	0	0	1	0	1	60.0	0.942	-4.323230694394474	1.9698384228461652	-1.1818008567102538	0.0	False	True	True	False	False	False	0.0	0.09702535178607961
chr17_79077819_G_A_b38	0.0357023	5.056245805348308	3.828641396489095	0	1	0	0	0	0	0	0	0	0	0	1	0	1	60.0	0.942	-4.323230694394474	1.9698384228461652	-1.1818008567102538	0.0	False	True	True	False	False	False	0.0	0.09702535178607961
chr17_79077819_G_A_b38	0.0357023	5.056245805348308	3.828641396489095	0	1	0	0	0	0	0	0	0	0	0	1	0	1	60.0	0.942	-4.323230694394474	1.9698384228461652	-1.1818008567102538	0.0	False	True	True	False	False	False	0.0	0.09702535178607961
chr9_131481652_G_A_b38	0.0752981	5.056245805348308	4.30406509320417	0	1	0	1	1	1	0	1	1	0	0	1	0	1	40.0	0.001	-12.453502122506698	0.0	7.448243031074263	1.5036394258517864	True	False	True	False	False	False	0.0	0.09702530305852755
chr9_131481652_G_A_b38	0.0752981	5.056245805348308	4.30406509320417	0	1	0	1	1	1	0	1	1	0	0	1	0	1	40.0	0.001	-12.453502122506698	0.0	7.448243031074263	1.5036394258517864	True	False	True	False	False	False	0.0	0.09702530305852755
chr9_131481652_G_A_b38	0.0752981	5.056245805348308	4.30406509320417	0	1	0	1	1	1	0	1	1	0	0	1	0	1	40.0	0.001	-12.453502122506698	0.0	7.448243031074263	1.5036394258517864	True	False	True	False	False	False	0.0	0.09702530305852755
chr9_131481652_G_A_b38	0.0752981	5.056245805348308	4.30406509320417	0	1	0	1	1	1	0	1	1	0	0	1	0	1	40.0	0.001	-12.453502122506698	0.0	7.448243031074263	1.5036394258517864	True	False	True	False	False	False	0.0	0.09702530305852755
chr8_142478070_T_C_b38	0.00719162	4.770684624465665	4.762173934797756	0	0	0	0	0	1	0	0	1	0	0	1	0	1	40.0	0.0	-6.206033774944788	0.0	7.141376017283875	0.05908436606269163	True	False	True	False	False	False	0.0	0.09702358986570311
chr8_142478070_T_C_b38	0.00719162	4.770684624465665	4.762173934797756	0	0	0	0	0	1	0	0	1	0	0	1	0	1	40.0	0.0	-6.206033774944788	0.0	7.141376017283875	0.05908436606269163	True	False	True	False	False	False	0.0	0.09702358986570311
chr8_142478070_T_C_b38	0.00719162	4.770684624465665	4.762173934797756	0	0	0	0	0	1	0	0	1	0	0	1	0	1	40.0	0.0	-6.206033774944788	0.0	7.141376017283875	0.05908436606269163	True	False	True	False	False	False	0.0	0.09702358986570311
chr8_142478070_T_C_b38	0.00719162	4.770684624465665	4.762173934797756	0	0	0	0	0	1	0	0	1	0	0	1	0	1	40.0	0.0	-6.206033774944788	0.0	7.141376017283875	0.05908436606269163	True	False	True	False	False	False	0.0	0.09702358986570311
chr8_142478070_T_C_b38	0.00719162	4.770684624465665	4.762173934797756	0	0	0	0	0	1	0	0	1	0	0	1	0	1	40.0	0.0	-6.206033774944788	0.0	7.141376017283875	0.05908436606269163	True	False	True	False	False	False	0.0	0.09702358986570311
chr8_142478070_T_C_b38	0.00719162	4.770684624465665	4.762173934797756	0	0	0	0	0	1	0	0	1	0	0	1	0	1	40.0	0.0	-6.206033774944788	0.0	7.141376017283875	0.05908436606269163	True	False	True	False	False	False	0.0	0.09702358986570311
chr8_142478070_T_C_b38	0.00719162	4.770684624465665	4.762173934797756	0	0	0	0	0	1	0	0	1	0	0	1	0	1	40.0	0.0	-6.206033774944788	0.0	7.141376017283875	0.05908436606269163	True	False	True	False	False	False	0.0	0.09702358986570311
chr8_142478070_T_C_b38	0.00719162	4.770684624465665	4.762173934797756	0	0	0	0	0	1	0	0	1	0	0	1	0	1	40.0	0.0	-6.206033774944788	0.0	7.141376017283875	0.05908436606269163	True	False	True	False	False	False	0.0	0.09702358986570311
chr5_149010530_C_T_b38	0.0273289	4.9344739331306915	4.9344739331306915	0	0	0	0	0	1	0	0	1	0	0	0	0	1	60.0	0.0	-4.215103553206929	0.0	-0.5162257992572634	0.0	True	False	True	False	False	False	0.0	0.09702347591389926
chr17_82737530_G_A_b38	0.296529	6.023447592961033	5.159055299214529	0	0	1	1	0	1	0	0	1	1	1	1	0	1	60.0	0.001	-2.714292269694619	2.003466364640584	4.45706101099821	3.6158085892032688	True	False	True	False	False	False	0.0	0.09702130632438226
chr17_82737530_G_A_b38	0.296529	6.023447592961033	5.159055299214529	0	0	1	1	0	1	0	0	1	1	1	1	0	1	60.0	0.001	-2.714292269694619	2.003466364640584	4.45706101099821	3.6158085892032688	True	False	True	False	False	False	0.0	0.09702130632438226
chr8_27397563_A_G_b38	0.0861295	5.420534999272286	2.833213344056216	0	0	0	0	0	1	0	0	1	1	0	1	0	1	50.0	0.044	-5.8704802906454	1.2019880660625466	3.7197862164414346	0.04329235246679275	False	True	True	False	False	False	0.0	0.09702095509601665
chr8_27397563_A_G_b38	0.0564572	5.420534999272286	2.833213344056216	0	0	0	0	0	1	0	0	1	1	0	1	0	1	50.0	0.044	-5.8704802906454	1.2019880660625466	3.7197862164414346	0.04329235246679275	False	True	True	False	False	False	0.0	0.09702095509601665
chr8_27397563_A_G_b38	0.0564572	5.420534999272286	2.833213344056216	0	0	0	0	0	1	0	0	1	1	0	1	0	1	50.0	0.044	-5.8704802906454	1.2019880660625466	3.7197862164414346	0.04329235246679275	False	True	True	False	False	False	0.0	0.09702095509601665
chr8_27397563_A_G_b38	0.0861295	5.420534999272286	2.833213344056216	0	0	0	0	0	1	0	0	1	1	0	1	0	1	50.0	0.044	-5.8704802906454	1.2019880660625466	3.7197862164414346	0.04329235246679275	False	True	True	False	False	False	0.0	0.09702095509601665
chr2_241250009_G_T_b38	0.0221707	5.1298987149230735	5.135798437050262	0	1	0	0	0	0	0	0	0	0	0	1	0	1	40.0	0.005	-2.675616980511536	2.035089634126724	6.093506396773762	0.0	False	True	True	False	False	False	0.0	0.09702077173351557
chr2_241250009_G_T_b38	0.0207571	5.1298987149230735	5.135798437050262	0	1	0	0	0	0	0	0	0	0	0	1	0	1	40.0	0.005	-2.675616980511536	2.035089634126724	6.093506396773762	0.0	False	True	True	False	False	False	0.0	0.09702077173351557
chr2_241250009_G_T_b38	0.0221707	5.1298987149230735	5.135798437050262	0	1	0	0	0	0	0	0	0	0	0	1	0	1	40.0	0.005	-2.675616980511536	2.035089634126724	6.093506396773762	0.0	False	True	True	False	False	False	0.0	0.09702077173351557
chr2_241250009_G_T_b38	0.0221707	5.1298987149230735	5.135798437050262	0	1	0	0	0	0	0	0	0	0	0	1	0	1	40.0	0.005	-2.675616980511536	2.035089634126724	6.093506396773762	0.0	False	True	True	False	False	False	0.0	0.09702077173351557
chr2_241250009_G_T_b38	0.028744	5.1298987149230735	5.135798437050262	0	1	0	0	0	0	0	0	0	0	0	1	0	1	40.0	0.005	-2.675616980511536	2.035089634126724	6.093506396773762	0.0	False	True	True	False	False	False	0.0	0.09702077173351557
chr2_241250009_G_T_b38	0.028744	5.1298987149230735	5.135798437050262	0	1	0	0	0	0	0	0	0	0	0	1	0	1	40.0	0.005	-2.675616980511536	2.035089634126724	6.093506396773762	0.0	False	True	True	False	False	False	0.0	0.09702077173351557
chr2_241250009_G_T_b38	0.0207571	5.1298987149230735	5.135798437050262	0	1	0	0	0	0	0	0	0	0	0	1	0	1	40.0	0.005	-2.675616980511536	2.035089634126724	6.093506396773762	0.0	False	True	True	False	False	False	0.0	0.09702077173351557
chr2_241250009_G_T_b38	0.028744	5.1298987149230735	5.135798437050262	0	1	0	0	0	0	0	0	0	0	0	1	0	1	40.0	0.005	-2.675616980511536	2.035089634126724	6.093506396773762	0.0	False	True	True	False	False	False	0.0	0.09702077173351557
chr2_241250009_G_T_b38	0.0207571	5.1298987149230735	5.135798437050262	0	1	0	0	0	0	0	0	0	0	0	1	0	1	40.0	0.005	-2.675616980511536	2.035089634126724	6.093506396773762	0.0	False	True	True	False	False	False	0.0	0.09702077173351557
chr9_35609581_G_A_b38	0.00440624	6.163314804034641	6.113682179832232	1	0	0	0	1	1	0	0	1	1	1	1	0	1	70.0	0.948	-4.107571373264854	1.8602498807322272	5.915585164215756	2.2110787421195677	False	True	True	False	False	False	0.0	0.09701999523538277
chr9_35609581_G_A_b38	0.00440624	6.163314804034641	6.113682179832232	1	0	0	0	1	1	0	0	1	1	1	1	0	1	70.0	0.948	-4.107571373264854	1.8602498807322272	5.915585164215756	2.2110787421195677	False	True	True	False	False	False	0.0	0.09701999523538277
chr9_35609581_G_A_b38	0.00440624	6.163314804034641	6.113682179832232	1	0	0	0	1	1	0	0	1	1	1	1	0	1	70.0	0.948	-4.107571373264854	1.8602498807322272	5.915585164215756	2.2110787421195677	False	True	True	False	False	False	0.0	0.09701999523538277
chr9_35609581_G_A_b38	0.00440624	6.163314804034641	6.113682179832232	1	0	0	0	1	1	0	0	1	1	1	1	0	1	70.0	0.948	-4.107571373264854	1.8602498807322272	5.915585164215756	2.2110787421195677	False	True	True	False	False	False	0.0	0.09701999523538277
chr13_113821510_G_C_b38	0.159982	6.20050917404269	6.870053411798126	1	0	1	0	1	1	0	1	1	1	1	1	0	1	70.0	0.005	-6.654673406055407	0.0	-3.955348970507744	0.0	False	True	True	False	False	False	0.0	0.0970196019145804
chr9_3301731_T_C_b38	0.03055	4.718498871295094	4.718498871295094	0	0	0	0	0	0	0	0	0	0	0	0	0	1	40.0	0.963	1.434521204395577	0.0	-3.002424132960776	0.0	True	False	True	False	False	False		0.09701816001688482
chr22_17098605_G_A_b38	0.0207763	5.645446897643238	5.135798437050262	0	0	0	1	1	1	0	1	1	1	0	1	0	1	60.0	0.0	6.755476228427906	6.328697218223892	-1.4623429144659357	0.08231882626392895	True	False	True	False	False	False	0.0	0.09701790615164634
chr22_17098605_G_A_b38	0.0280126	5.645446897643238	5.135798437050262	0	0	0	1	1	1	0	1	1	1	0	1	0	1	60.0	0.0	6.755476228427906	6.328697218223892	-1.4623429144659357	0.08231882626392895	True	False	True	False	False	False	0.0	0.09701790615164634
chr14_52860064_A_G_b38	0.0214048	5.996452088619021	7.659642954564682	1	0	0	1	0	0	0	0	0	0	1	0	0	1	70.0	0.0	7.93554039502511	11.662849030345804	-5.26113778223975	0.0	False	True	True	False	False	False	0.0	0.09701611909537289
chr14_52860064_A_G_b38	0.0214048	5.996452088619021	7.659642954564682	1	0	0	1	0	0	0	0	0	0	1	0	0	1	70.0	0.0	7.93554039502511	11.662849030345804	-5.26113778223975	0.0	False	True	True	False	False	False	0.0	0.09701611909537289
chr14_52860064_A_G_b38	0.0214048	5.996452088619021	7.659642954564682	1	0	0	1	0	0	0	0	0	0	1	0	0	1	70.0	0.0	7.93554039502511	11.662849030345804	-5.26113778223975	0.0	False	True	True	False	False	False	0.0	0.09701611909537289
chr19_36104134_G_T_b38	0.0312757	5.0369526024136295	5.0369526024136295	0	0	0	1	1	1	0	1	1	0	0	1	1	1	40.0	0.013	-2.770847763521145	1.2779782239922817	-0.8159766072411259	0.0	True	False	True	False	False	False	0.0	0.09701599574975324
chr19_36104134_G_T_b38	0.0312757	5.0369526024136295	5.0369526024136295	0	0	0	1	1	1	0	1	1	0	0	1	1	1	40.0	0.013	-2.770847763521145	1.2779782239922817	-0.8159766072411259	0.0	True	False	True	False	False	False	0.0	0.09701599574975324
chr19_36104134_G_T_b38	0.0312757	5.0369526024136295	5.0369526024136295	0	0	0	1	1	1	0	1	1	0	0	1	1	1	40.0	0.013	-2.770847763521145	1.2779782239922817	-0.8159766072411259	0.0	True	False	True	False	False	False	0.0	0.09701599574975324
chr19_36104134_G_T_b38	0.0312757	5.0369526024136295	5.0369526024136295	0	0	0	1	1	1	0	1	1	0	0	1	1	1	40.0	0.013	-2.770847763521145	1.2779782239922817	-0.8159766072411259	0.0	True	False	True	False	False	False	0.0	0.09701599574975324
chr4_966293_G_A_b38	0.0897917	5.438079308923196	2.1972245773362196	0	0	0	0	0	0	0	0	0	0	0	0	0	1	70.0	0.003	-5.092957905381308	0.0	-5.152785898292301	0.0	False	True	True	False	False	False	0.0	0.09701596886922409
chr4_966293_G_A_b38	0.0897917	5.438079308923196	2.1972245773362196	0	0	0	0	0	0	0	0	0	0	0	0	0	1	70.0	0.003	-5.092957905381308	0.0	-5.152785898292301	0.0	False	True	True	False	False	False	0.0	0.09701596886922409
chr4_966293_G_A_b38	0.0897917	5.438079308923196	2.1972245773362196	0	0	0	0	0	0	0	0	0	0	0	0	0	1	70.0	0.003	-5.092957905381308	0.0	-5.152785898292301	0.0	False	True	True	False	False	False	0.0	0.09701596886922409
chr4_966293_G_A_b38	0.0897917	5.438079308923196	2.1972245773362196	0	0	0	0	0	0	0	0	0	0	0	0	0	1	70.0	0.003	-5.092957905381308	0.0	-5.152785898292301	0.0	False	True	True	False	False	False	0.0	0.09701596886922409
chr7_24666172_T_G_b38	0.0273662	5.0238805208462765	4.430816798843313	0	0	0	1	0	1	0	1	1	0	0	1	0	0	40.0	0.0	9.607248609711151	2.343430953977493	3.69656441427248	0.5878777644154951	True	False	True	False	False	False	0.0	0.09701577800239317
chr7_24666172_T_G_b38	0.0273662	5.0238805208462765	4.430816798843313	0	0	0	1	0	1	0	1	1	0	0	1	0	0	40.0	0.0	9.607248609711151	2.343430953977493	3.69656441427248	0.5878777644154951	True	False	True	False	False	False	0.0	0.09701577800239317
chr16_84101767_A_G_b38	0.0376433	4.990432586778736	4.997212273764115	1	1	0	0	1	1	0	0	1	1	0	1	0	1	50.0	1.0	-6.935536093021047	0.0	1.0524426179855553	0.0	False	True	True	False	False	False	0.0	0.09701261655393342
chr16_84101767_A_G_b38	0.0376433	4.990432586778736	4.997212273764115	1	1	0	0	1	1	0	0	1	1	0	1	0	1	50.0	1.0	-6.935536093021047	0.0	1.0524426179855553	0.0	False	True	True	False	False	False	0.0	0.09701261655393342
chr7_55409332_A_G_b38	0.0392502	5.267858159063328	7.614805364711073	0	0	0	0	0	1	0	0	1	1	0	1	0	1	60.0	0.005	-4.847834287257094	0.0	2.889682667157309	0.0	True	False	True	False	False	False	0.0	0.0970120289547084
chr19_6361570_G_A_b38	0.0544166	5.872117789475416	3.713572066704308	1	0	0	1	1	1	1	1	1	1	1	0	0	0	80.0	0.0	-0.9635625272689864	1.07992119340757	1.231736224936277	1.5945626289882922	False	True	True	False	False	False	0.0	0.09701112668471898
chr19_6361570_G_A_b38	0.0544166	5.872117789475416	3.713572066704308	1	0	0	1	1	1	1	1	1	1	1	0	0	0	80.0	0.0	-0.9635625272689864	1.07992119340757	1.231736224936277	1.5945626289882922	False	True	True	False	False	False	0.0	0.09701112668471898
chr19_6361570_G_A_b38	0.0544166	5.872117789475416	3.713572066704308	1	0	0	1	1	1	1	1	1	1	1	0	0	0	80.0	0.0	-0.9635625272689864	1.07992119340757	1.231736224936277	1.5945626289882922	False	True	True	False	False	False	0.0	0.09701112668471898
chr6_167040230_C_T_b38	0.00104299	5.209486152841421	4.477336814478207	1	0	1	0	0	0	0	0	0	0	0	1	0	1	30.0	0.001	-9.261738556374212	0.0	4.136671375370838	0.5519476524103344	False	True	True	False	False	False	0.0	0.09701053412128825
chr15_36692248_C_G_b38	0.454894	4.812184355372417	4.30406509320417	0	0	1	0	0	0	0	0	0	0	0	1	0	1	30.0	1.0	-3.1347148205102084	0.0	-1.5308188851881468	1.0587797580601617	True	False	True	False	False	False	0.0	0.09700755226356077
chr15_36692248_C_G_b38	0.454894	4.812184355372417	4.30406509320417	0	0	1	0	0	0	0	0	0	0	0	1	0	1	30.0	1.0	-3.1347148205102084	0.0	-1.5308188851881468	1.0587797580601617	True	False	True	False	False	False	0.0	0.09700755226356077
chr15_36692248_C_G_b38	0.454894	4.812184355372417	4.30406509320417	0	0	1	0	0	0	0	0	0	0	0	1	0	1	30.0	1.0	-3.1347148205102084	0.0	-1.5308188851881468	1.0587797580601617	True	False	True	False	False	False	0.0	0.09700755226356077
chr11_61804006_T_C_b38	0.150468	5.176149732573829	8.820108644508608	0	0	0	0	0	1	0	1	1	1	0	1	0	1	50.0	0.0	3.597267531148141	0.2613570237607727	6.514507134558897	0.462824893200362	True	False	True	False	False	False	0.0	0.09700714962378049
chr11_61804006_T_C_b38	0.150468	5.176149732573829	8.820108644508608	0	0	0	0	0	1	0	1	1	1	0	1	0	1	50.0	0.0	3.597267531148141	0.2613570237607727	6.514507134558897	0.462824893200362	True	False	True	False	False	False	0.0	0.09700714962378049
chr11_61804006_T_C_b38	0.150468	5.176149732573829	8.820108644508608	0	0	0	0	0	1	0	1	1	1	0	1	0	1	50.0	0.0	3.597267531148141	0.2613570237607727	6.514507134558897	0.462824893200362	True	False	True	False	False	False	0.0	0.09700714962378049
chr11_61804006_T_C_b38	0.150468	5.176149732573829	8.820108644508608	0	0	0	0	0	1	0	1	1	1	0	1	0	1	50.0	0.0	3.597267531148141	0.2613570237607727	6.514507134558897	0.462824893200362	True	False	True	False	False	False	0.0	0.09700714962378049
chr17_39663082_C_G_b38	0.0162056	5.631211781821365	5.634789603169249	0	0	1	0	1	1	0	1	1	1	0	1	0	1	70.0	0.0	-4.608409254753947	2.141110811301436	-3.3777775361749605	0.0	False	True	True	False	False	False	0.0	0.09700549508968329
chr17_39663082_C_G_b38	0.0162056	5.631211781821365	5.634789603169249	0	0	1	0	1	1	0	1	1	1	0	1	0	1	70.0	0.0	-4.608409254753947	2.141110811301436	-3.3777775361749605	0.0	False	True	True	False	False	False	0.0	0.09700549508968329
chr1_54785779_C_T_b38	0.00193142	5.3230099791384085	4.912654885736052	0	0	1	0	0	0	0	0	0	0	1	0	0	1	60.0	0.001	0.4126305130150527	0.0	1.683898014075126	0.0	True	False	True	False	False	False	0.0	0.09700548900217074
chr1_54785779_C_T_b38	0.00193142	5.3230099791384085	4.912654885736052	0	0	1	0	0	0	0	0	0	0	1	0	0	1	60.0	0.001	0.4126305130150527	0.0	1.683898014075126	0.0	True	False	True	False	False	False	0.0	0.09700548900217074
chr8_132001094_G_A_b38	0.257662	4.574710978503383	4.574710978503383	0	0	0	0	0	1	0	0	1	0	0	1	0	1	30.0	0.001	-1.184360709603677	15.724362028016053	2.531226903275133	0.0	True	False	True	False	False	False	0.0	0.09700508819837435
chr8_132001094_G_A_b38	0.00949858	4.574710978503383	4.574710978503383	0	0	0	0	0	1	0	0	1	0	0	1	0	1	30.0	0.001	-1.184360709603677	15.724362028016053	2.531226903275133	0.0	True	False	True	False	False	False	0.0	0.09700508819837435
chr13_25862287_A_G_b38	0.124619	0.0	2.6390573296152584	0	0	0	1	0	1	0	1	1	0	0	1	0	0	40.0	0.699	-1.710631020988437	0.0	11.2812857833042	1.3652448238405714	True	False	False	False	False	True	0.0	0.09700342023680447
chr13_25862287_A_G_b38	0.124619	0.0	2.6390573296152584	0	0	0	1	0	1	0	1	1	0	0	1	0	0	40.0	0.699	-1.710631020988437	0.0	11.2812857833042	1.3652448238405714	True	False	False	False	False	True	0.0	0.09700342023680447
chr7_5226215_T_C_b38	0.0151837	5.655991810819852	5.58724865840025	1	0	0	0	0	0	0	0	0	0	0	1	0	1	60.0	0.0	1.726060364377203	0.0	5.770045206155224	1.5098950417620856	False	True	True	False	False	False	0.0	0.09700312834733826
chr7_5226215_T_C_b38	0.0151837	5.655991810819852	5.58724865840025	1	0	0	0	0	0	0	0	0	0	0	1	0	1	60.0	0.0	1.726060364377203	0.0	5.770045206155224	1.5098950417620856	False	True	True	False	False	False	0.0	0.09700312834733826
chr7_5226215_T_C_b38	0.0151837	5.655991810819852	5.58724865840025	1	0	0	0	0	0	0	0	0	0	0	1	0	1	60.0	0.0	1.726060364377203	0.0	5.770045206155224	1.5098950417620856	False	True	True	False	False	False	0.0	0.09700312834733826
chr7_5226215_T_C_b38	0.0151837	5.655991810819852	5.58724865840025	1	0	0	0	0	0	0	0	0	0	0	1	0	1	60.0	0.0	1.726060364377203	0.0	5.770045206155224	1.5098950417620856	False	True	True	False	False	False	0.0	0.09700312834733826
chr7_98290760_C_G_b38	0.00682248	5.863631175598097	5.860786223465865	0	0	0	0	0	0	0	0	0	1	1	1	0	1	70.0	0.26	-5.692184973329169	0.3982198803016015	9.334100742186957	1.5947384748883398	True	False	True	False	False	False		0.09700291755208386
chr7_98290760_C_G_b38	0.0015354	5.863631175598097	5.860786223465865	0	0	0	0	0	0	0	0	0	1	1	1	0	1	70.0	0.26	-5.692184973329169	0.3982198803016015	9.334100742186957	1.5947384748883398	True	False	True	False	False	False		0.09700291755208386
chr7_98290760_C_G_b38	0.00789452	5.863631175598097	5.860786223465865	0	0	0	0	0	0	0	0	0	1	1	1	0	1	70.0	0.26	-5.692184973329169	0.3982198803016015	9.334100742186957	1.5947384748883398	True	False	True	False	False	False		0.09700291755208386
chr7_98290760_C_G_b38	0.00265688	5.863631175598097	5.860786223465865	0	0	0	0	0	0	0	0	0	1	1	1	0	1	70.0	0.26	-5.692184973329169	0.3982198803016015	9.334100742186957	1.5947384748883398	True	False	True	False	False	False		0.09700291755208386
chr2_69808406_G_A_b38	0.33689	5.384495062789089	6.218600119691729	1	0	1	0	0	0	0	0	0	0	0	1	0	1	40.0	0.0	-9.022661368363194	0.0	5.147682131973987	0.0	False	True	True	False	False	False	0.0	0.09700263032604103
chr2_69808406_G_A_b38	0.33689	5.384495062789089	6.218600119691729	1	0	1	0	0	0	0	0	0	0	0	1	0	1	40.0	0.0	-9.022661368363194	0.0	5.147682131973987	0.0	False	True	True	False	False	False	0.0	0.09700263032604103
chr2_69808406_G_A_b38	0.33689	5.384495062789089	6.218600119691729	1	0	1	0	0	0	0	0	0	0	0	1	0	1	40.0	0.0	-9.022661368363194	0.0	5.147682131973987	0.0	False	True	True	False	False	False	0.0	0.09700263032604103
chr2_69808406_G_A_b38	0.33689	5.384495062789089	6.218600119691729	1	0	1	0	0	0	0	0	0	0	0	1	0	1	40.0	0.0	-9.022661368363194	0.0	5.147682131973987	0.0	False	True	True	False	False	False	0.0	0.09700263032604103
chr2_69808406_G_A_b38	0.33689	5.384495062789089	6.218600119691729	1	0	1	0	0	0	0	0	0	0	0	1	0	1	40.0	0.0	-9.022661368363194	0.0	5.147682131973987	0.0	False	True	True	False	False	False	0.0	0.09700263032604103
chr9_109147411_G_C_b38	0.0246755	5.407171771460119	5.8916442118257715	1	0	0	0	0	0	0	0	0	0	0	0	0	0	70.0	0.001	3.663905040233857	0.0	7.740032264372786	0.0	False	True	True	False	False	False	0.0	0.09700223624096986
chr7_29289464_C_T_b38	0.00209877	5.783825182329737	5.783825182329737	0	0	0	1	1	1	0	1	1	1	0	1	0	0	60.0	0.996	4.3474088925575565	2.1510553790646467	-5.675998192797202	6.123045333556476	True	False	True	False	False	False		0.0970008755609794
chr15_89088260_G_T_b38	0.0335662	5.717027701406222	5.087596335232384	0	0	1	0	1	1	1	1	1	1	1	1	0	0	60.0	0.0	-4.937340340297014	0.0	-0.3991536147238008	0.9441137991793056	True	False	True	False	False	False	0.0	0.09699355632091268
chr15_89088260_G_T_b38	0.0279194	5.717027701406222	5.087596335232384	0	0	1	0	1	1	1	1	1	1	1	1	0	0	60.0	0.0	-4.937340340297014	0.0	-0.3991536147238008	0.9441137991793056	True	False	True	False	False	False	0.0	0.09699355632091268
chr15_89088260_G_T_b38	0.0305085	5.717027701406222	5.087596335232384	0	0	1	0	1	1	1	1	1	1	1	1	0	0	60.0	0.0	-4.937340340297014	0.0	-0.3991536147238008	0.9441137991793056	True	False	True	False	False	False	0.0	0.09699355632091268
chr15_89088260_G_T_b38	0.0279194	5.717027701406222	5.087596335232384	0	0	1	0	1	1	1	1	1	1	1	1	0	0	60.0	0.0	-4.937340340297014	0.0	-0.3991536147238008	0.9441137991793056	True	False	True	False	False	False	0.0	0.09699355632091268
chr15_89088260_G_T_b38	0.0279194	5.717027701406222	5.087596335232384	0	0	1	0	1	1	1	1	1	1	1	1	0	0	60.0	0.0	-4.937340340297014	0.0	-0.3991536147238008	0.9441137991793056	True	False	True	False	False	False	0.0	0.09699355632091268
chr15_89088260_G_T_b38	0.0188095	5.717027701406222	5.087596335232384	0	0	1	0	1	1	1	1	1	1	1	1	0	0	60.0	0.0	-4.937340340297014	0.0	-0.3991536147238008	0.9441137991793056	True	False	True	False	False	False	0.0	0.09699355632091268
chr15_89088260_G_T_b38	0.0188095	5.717027701406222	5.087596335232384	0	0	1	0	1	1	1	1	1	1	1	1	0	0	60.0	0.0	-4.937340340297014	0.0	-0.3991536147238008	0.9441137991793056	True	False	True	False	False	False	0.0	0.09699355632091268
chr15_89088260_G_T_b38	0.0188095	5.717027701406222	5.087596335232384	0	0	1	0	1	1	1	1	1	1	1	1	0	0	60.0	0.0	-4.937340340297014	0.0	-0.3991536147238008	0.9441137991793056	True	False	True	False	False	False	0.0	0.09699355632091268
chr15_89088260_G_T_b38	0.0335662	5.717027701406222	5.087596335232384	0	0	1	0	1	1	1	1	1	1	1	1	0	0	60.0	0.0	-4.937340340297014	0.0	-0.3991536147238008	0.9441137991793056	True	False	True	False	False	False	0.0	0.09699355632091268
chr15_89088260_G_T_b38	0.0305085	5.717027701406222	5.087596335232384	0	0	1	0	1	1	1	1	1	1	1	1	0	0	60.0	0.0	-4.937340340297014	0.0	-0.3991536147238008	0.9441137991793056	True	False	True	False	False	False	0.0	0.09699355632091268
chr15_89088260_G_T_b38	0.0248274	5.717027701406222	5.087596335232384	0	0	1	0	1	1	1	1	1	1	1	1	0	0	60.0	0.0	-4.937340340297014	0.0	-0.3991536147238008	0.9441137991793056	True	False	True	False	False	False	0.0	0.09699355632091268
chr15_89088260_G_T_b38	0.0335662	5.717027701406222	5.087596335232384	0	0	1	0	1	1	1	1	1	1	1	1	0	0	60.0	0.0	-4.937340340297014	0.0	-0.3991536147238008	0.9441137991793056	True	False	True	False	False	False	0.0	0.09699355632091268
chr15_89088260_G_T_b38	0.0248274	5.717027701406222	5.087596335232384	0	0	1	0	1	1	1	1	1	1	1	1	0	0	60.0	0.0	-4.937340340297014	0.0	-0.3991536147238008	0.9441137991793056	True	False	True	False	False	False	0.0	0.09699355632091268
chr15_89088260_G_T_b38	0.0305085	5.717027701406222	5.087596335232384	0	0	1	0	1	1	1	1	1	1	1	1	0	0	60.0	0.0	-4.937340340297014	0.0	-0.3991536147238008	0.9441137991793056	True	False	True	False	False	False	0.0	0.09699355632091268
chr15_89088260_G_T_b38	0.0248274	5.717027701406222	5.087596335232384	0	0	1	0	1	1	1	1	1	1	1	1	0	0	60.0	0.0	-4.937340340297014	0.0	-0.3991536147238008	0.9441137991793056	True	False	True	False	False	False	0.0	0.09699355632091268
chr2_53694235_A_T_b38	0.0345135	5.402677381872279	5.793013608384144	0	0	0	0	0	1	0	0	1	0	0	1	0	1	40.0	0.0	-8.172588186162494	0.0	8.545037180880684	0.2993088983274319	False	True	True	False	False	False		0.09699242386755344
chr2_53694235_A_T_b38	0.0170245	5.402677381872279	5.793013608384144	0	0	0	0	0	1	0	0	1	0	0	1	0	1	40.0	0.0	-8.172588186162494	0.0	8.545037180880684	0.2993088983274319	False	True	True	False	False	False		0.09699242386755344
chr1_175126800_C_T_b38	0.00732481	5.049856007249537	5.043425116919247	0	0	0	0	0	1	0	0	1	1	0	1	0	0	60.0	0.0	3.591172061305304	5.901263148176405	-1.2986239900569243	0.08027191650970189	True	False	True	False	False	False	0.0	0.09699189975249305
chr9_99020253_T_C_b38	0.0910881	5.247024072160486	4.912654885736052	0	0	0	0	1	1	0	1	1	1	0	1	1	0	60.0	0.003	-7.647660406371117	0.0303607655860522	2.1031223859947303	0.23297383642292147	True	False	True	False	False	False	0.0	0.09699041406161116
chr9_99020253_T_C_b38	0.0910881	5.247024072160486	4.912654885736052	0	0	0	0	1	1	0	1	1	1	0	1	1	0	60.0	0.003	-7.647660406371117	0.0303607655860522	2.1031223859947303	0.23297383642292147	True	False	True	False	False	False	0.0	0.09699041406161116
chr22_50220065_C_A_b38	0.00884422	6.045005314036012	4.700480365792417	1	1	0	0	0	1	0	1	1	1	0	1	0	1	60.0	0.0	-2.241144639108992	0.8574875726775963	5.937114276848163	0.48244643101719475	False	True	True	False	False	False	0.1508	0.09698981700113242
chr22_50220065_C_A_b38	0.00884422	6.045005314036012	4.700480365792417	1	1	0	0	0	1	0	1	1	1	0	1	0	1	60.0	0.0	-2.241144639108992	0.8574875726775963	5.937114276848163	0.48244643101719475	False	True	True	False	False	False	0.1508	0.09698981700113242
chr22_50220065_C_A_b38	0.00884422	6.045005314036012	4.700480365792417	1	1	0	0	0	1	0	1	1	1	0	1	0	1	60.0	0.0	-2.241144639108992	0.8574875726775963	5.937114276848163	0.48244643101719475	False	True	True	False	False	False	0.1508	0.09698981700113242
chr22_50220065_C_A_b38	0.00884422	6.045005314036012	4.700480365792417	1	1	0	0	0	1	0	1	1	1	0	1	0	1	60.0	0.0	-2.241144639108992	0.8574875726775963	5.937114276848163	0.48244643101719475	False	True	True	False	False	False	0.1508	0.09698981700113242
chr4_38931301_C_A_b38	0.00886809	5.017279836814924	5.0106352940962555	0	0	0	1	1	1	0	1	1	0	0	1	0	1	40.0	0.0	-4.860884868836173	0.0	4.994400018939793	2.0154909922610784	True	False	True	False	False	False	0.0	0.09698826578747567
chr4_38931301_C_A_b38	0.00886809	5.017279836814924	5.0106352940962555	0	0	0	1	1	1	0	1	1	0	0	1	0	1	40.0	0.0	-4.860884868836173	0.0	4.994400018939793	2.0154909922610784	True	False	True	False	False	False	0.0	0.09698826578747567
chr4_38931301_C_A_b38	0.0157254	5.017279836814924	5.0106352940962555	0	0	0	1	1	1	0	1	1	0	0	1	0	1	40.0	0.0	-4.860884868836173	0.0	4.994400018939793	2.0154909922610784	True	False	True	False	False	False	0.0	0.09698826578747567
chr4_38931301_C_A_b38	0.00886809	5.017279836814924	5.0106352940962555	0	0	0	1	1	1	0	1	1	0	0	1	0	1	40.0	0.0	-4.860884868836173	0.0	4.994400018939793	2.0154909922610784	True	False	True	False	False	False	0.0	0.09698826578747567
chr4_38931301_C_A_b38	0.00886809	5.017279836814924	5.0106352940962555	0	0	0	1	1	1	0	1	1	0	0	1	0	1	40.0	0.0	-4.860884868836173	0.0	4.994400018939793	2.0154909922610784	True	False	True	False	False	False	0.0	0.09698826578747567
chr4_38931301_C_A_b38	0.0250756	5.017279836814924	5.0106352940962555	0	0	0	1	1	1	0	1	1	0	0	1	0	1	40.0	0.0	-4.860884868836173	0.0	4.994400018939793	2.0154909922610784	True	False	True	False	False	False	0.0	0.09698826578747567
chr4_38931301_C_A_b38	0.00397029	5.017279836814924	5.0106352940962555	0	0	0	1	1	1	0	1	1	0	0	1	0	1	40.0	0.0	-4.860884868836173	0.0	4.994400018939793	2.0154909922610784	True	False	True	False	False	False	0.0	0.09698826578747567
chr4_38931301_C_A_b38	0.00397029	5.017279836814924	5.0106352940962555	0	0	0	1	1	1	0	1	1	0	0	1	0	1	40.0	0.0	-4.860884868836173	0.0	4.994400018939793	2.0154909922610784	True	False	True	False	False	False	0.0	0.09698826578747567
chr4_38931301_C_A_b38	0.0157254	5.017279836814924	5.0106352940962555	0	0	0	1	1	1	0	1	1	0	0	1	0	1	40.0	0.0	-4.860884868836173	0.0	4.994400018939793	2.0154909922610784	True	False	True	False	False	False	0.0	0.09698826578747567
chr4_38931301_C_A_b38	0.00397029	5.017279836814924	5.0106352940962555	0	0	0	1	1	1	0	1	1	0	0	1	0	1	40.0	0.0	-4.860884868836173	0.0	4.994400018939793	2.0154909922610784	True	False	True	False	False	False	0.0	0.09698826578747567
chr4_38931301_C_A_b38	0.0250756	5.017279836814924	5.0106352940962555	0	0	0	1	1	1	0	1	1	0	0	1	0	1	40.0	0.0	-4.860884868836173	0.0	4.994400018939793	2.0154909922610784	True	False	True	False	False	False	0.0	0.09698826578747567
chr4_38931301_C_A_b38	0.0157254	5.017279836814924	5.0106352940962555	0	0	0	1	1	1	0	1	1	0	0	1	0	1	40.0	0.0	-4.860884868836173	0.0	4.994400018939793	2.0154909922610784	True	False	True	False	False	False	0.0	0.09698826578747567
chr4_38931301_C_A_b38	0.0250756	5.017279836814924	5.0106352940962555	0	0	0	1	1	1	0	1	1	0	0	1	0	1	40.0	0.0	-4.860884868836173	0.0	4.994400018939793	2.0154909922610784	True	False	True	False	False	False	0.0	0.09698826578747567
chr4_38931301_C_A_b38	0.0250756	5.017279836814924	5.0106352940962555	0	0	0	1	1	1	0	1	1	0	0	1	0	1	40.0	0.0	-4.860884868836173	0.0	4.994400018939793	2.0154909922610784	True	False	True	False	False	False	0.0	0.09698826578747567
chr4_38931301_C_A_b38	0.0157254	5.017279836814924	5.0106352940962555	0	0	0	1	1	1	0	1	1	0	0	1	0	1	40.0	0.0	-4.860884868836173	0.0	4.994400018939793	2.0154909922610784	True	False	True	False	False	False	0.0	0.09698826578747567
chr4_38931301_C_A_b38	0.00397029	5.017279836814924	5.0106352940962555	0	0	0	1	1	1	0	1	1	0	0	1	0	1	40.0	0.0	-4.860884868836173	0.0	4.994400018939793	2.0154909922610784	True	False	True	False	False	False	0.0	0.09698826578747567
chr4_38931301_C_A_b38	0.0157254	5.017279836814924	5.0106352940962555	0	0	0	1	1	1	0	1	1	0	0	1	0	1	40.0	0.0	-4.860884868836173	0.0	4.994400018939793	2.0154909922610784	True	False	True	False	False	False	0.0	0.09698826578747567
chr4_38931301_C_A_b38	0.00886809	5.017279836814924	5.0106352940962555	0	0	0	1	1	1	0	1	1	0	0	1	0	1	40.0	0.0	-4.860884868836173	0.0	4.994400018939793	2.0154909922610784	True	False	True	False	False	False	0.0	0.09698826578747567
chr4_38931301_C_A_b38	0.00397029	5.017279836814924	5.0106352940962555	0	0	0	1	1	1	0	1	1	0	0	1	0	1	40.0	0.0	-4.860884868836173	0.0	4.994400018939793	2.0154909922610784	True	False	True	False	False	False	0.0	0.09698826578747567
chr4_38931301_C_A_b38	0.0250756	5.017279836814924	5.0106352940962555	0	0	0	1	1	1	0	1	1	0	0	1	0	1	40.0	0.0	-4.860884868836173	0.0	4.994400018939793	2.0154909922610784	True	False	True	False	False	False	0.0	0.09698826578747567
chr8_142879181_G_A_b38	0.0622224	5.0106352940962555	9.922554615253354	0	0	0	1	0	0	0	0	0	1	0	0	0	0	60.0	0.0	-1.5314300917880608	0.6635172395370643	2.809784976140961	2.6720194003769326	True	False	True	False	False	False	0.0	0.09698596945511981
chr19_34500685_G_A_b38	0.0366026	6.322565239927284	6.324358962381311	0	0	0	0	0	1	0	0	1	1	0	1	0	1	80.0	0.0	1.3768307108699576	0.0	3.520859589628145	4.7971902955104255	False	True	True	False	False	False	0.0	0.09698587100816723
chr19_34500685_G_A_b38	0.0030494	6.322565239927284	6.324358962381311	0	0	0	0	0	1	0	0	1	1	0	1	0	1	80.0	0.0	1.3768307108699576	0.0	3.520859589628145	4.7971902955104255	False	True	True	False	False	False	0.0	0.09698587100816723
chr19_34500685_G_A_b38	0.0366026	6.322565239927284	6.324358962381311	0	0	0	0	0	1	0	0	1	1	0	1	0	1	80.0	0.0	1.3768307108699576	0.0	3.520859589628145	4.7971902955104255	False	True	True	False	False	False	0.0	0.09698587100816723
chr19_34500685_G_A_b38	0.0030494	6.322565239927284	6.324358962381311	0	0	0	0	0	1	0	0	1	1	0	1	0	1	80.0	0.0	1.3768307108699576	0.0	3.520859589628145	4.7971902955104255	False	True	True	False	False	False	0.0	0.09698587100816723
chr19_7508415_C_T_b38	0.0197364	5.3471075307174685	3.58351893845611	0	0	0	0	0	0	0	0	0	0	0	1	1	0	70.0	0.489	-4.418708282497656	2.190026277775884	4.6064292211157465	0.4542307570216906	False	True	True	False	False	False	0.0	0.09698499366132146
chr19_7508415_C_T_b38	0.0197364	5.3471075307174685	3.58351893845611	0	0	0	0	0	0	0	0	0	0	0	1	1	0	70.0	0.489	-4.418708282497656	2.190026277775884	4.6064292211157465	0.4542307570216906	False	True	True	False	False	False	0.0	0.09698499366132146
chr19_7508415_C_T_b38	0.0197364	5.3471075307174685	3.58351893845611	0	0	0	0	0	0	0	0	0	0	0	1	1	0	70.0	0.489	-4.418708282497656	2.190026277775884	4.6064292211157465	0.4542307570216906	False	True	True	False	False	False	0.0	0.09698499366132146
chr10_4827051_T_C_b38	0.0809718	5.579729825986222	6.535241271013659	0	0	0	1	0	1	1	1	1	1	1	1	0	0	60.0	0.002	-8.755363886758559	9.433826816877566	-1.2937434556422789	0.09916815123734302	True	False	True	False	False	False	0.0	0.0969847750670181
chr11_45924418_C_T_b38	0.103082	5.579729825986222	3.58351893845611	0	0	0	1	0	1	0	1	1	1	0	1	0	0	60.0	0.0	-10.46673933343918	0.0	2.8244149216628784	0.0	True	False	True	False	False	False	0.0	0.09698309973184292
chr11_45924418_C_T_b38	0.103082	5.579729825986222	3.58351893845611	0	0	0	1	0	1	0	1	1	1	0	1	0	0	60.0	0.0	-10.46673933343918	0.0	2.8244149216628784	0.0	True	False	True	False	False	False	0.0	0.09698309973184292
chr11_45924418_C_T_b38	0.103082	5.579729825986222	3.58351893845611	0	0	0	1	0	1	0	1	1	1	0	1	0	0	60.0	0.0	-10.46673933343918	0.0	2.8244149216628784	0.0	True	False	True	False	False	False	0.0	0.09698309973184292
chr11_45924418_C_T_b38	0.103082	5.579729825986222	3.58351893845611	0	0	0	1	0	1	0	1	1	1	0	1	0	0	60.0	0.0	-10.46673933343918	0.0	2.8244149216628784	0.0	True	False	True	False	False	False	0.0	0.09698309973184292
chr6_30919567_T_C_b38	0.0209248	5.2574953720277815	5.641907070938114	0	0	1	0	0	1	0	0	1	1	0	1	0	1	30.0	0.027	-5.568972997099013	0.8218439365532788	5.959840696713499	0.0	False	True	True	False	False	False	0.0	0.09698183891555327
chr6_30919567_T_C_b38	0.0209248	5.2574953720277815	5.641907070938114	0	0	1	0	0	1	0	0	1	1	0	1	0	1	30.0	0.027	-5.568972997099013	0.8218439365532788	5.959840696713499	0.0	False	True	True	False	False	False	0.0	0.09698183891555327
chr6_30919567_T_C_b38	0.0209248	5.2574953720277815	5.641907070938114	0	0	1	0	0	1	0	0	1	1	0	1	0	1	30.0	0.027	-5.568972997099013	0.8218439365532788	5.959840696713499	0.0	False	True	True	False	False	False	0.0	0.09698183891555327
chr6_30919567_T_C_b38	0.0209248	5.2574953720277815	5.641907070938114	0	0	1	0	0	1	0	0	1	1	0	1	0	1	30.0	0.027	-5.568972997099013	0.8218439365532788	5.959840696713499	0.0	False	True	True	False	False	False	0.0	0.09698183891555327
chr6_30919567_T_C_b38	0.0209248	5.2574953720277815	5.641907070938114	0	0	1	0	0	1	0	0	1	1	0	1	0	1	30.0	0.027	-5.568972997099013	0.8218439365532788	5.959840696713499	0.0	False	True	True	False	False	False	0.0	0.09698183891555327
chr6_30919567_T_C_b38	0.0209248	5.2574953720277815	5.641907070938114	0	0	1	0	0	1	0	0	1	1	0	1	0	1	30.0	0.027	-5.568972997099013	0.8218439365532788	5.959840696713499	0.0	False	True	True	False	False	False	0.0	0.09698183891555327
chr6_30919567_T_C_b38	0.0209248	5.2574953720277815	5.641907070938114	0	0	1	0	0	1	0	0	1	1	0	1	0	1	30.0	0.027	-5.568972997099013	0.8218439365532788	5.959840696713499	0.0	False	True	True	False	False	False	0.0	0.09698183891555327
chr6_30919567_T_C_b38	0.0209248	5.2574953720277815	5.641907070938114	0	0	1	0	0	1	0	0	1	1	0	1	0	1	30.0	0.027	-5.568972997099013	0.8218439365532788	5.959840696713499	0.0	False	True	True	False	False	False	0.0	0.09698183891555327
chr17_4892991_C_T_b38	0.197088	5.817111159963204	2.6390573296152584	1	0	1	0	0	0	0	0	0	1	0	1	0	1	60.0	1.0	-7.649138118812143	0.0	5.525949885721978	0.38726708591922687	False	True	True	False	False	False	0.0	0.09698078596469208
chr17_4892991_C_T_b38	0.0331604	5.817111159963204	2.6390573296152584	1	0	1	0	0	0	0	0	0	1	0	1	0	1	60.0	1.0	-7.649138118812143	0.0	5.525949885721978	0.38726708591922687	False	True	True	False	False	False	0.0	0.09698078596469208
chr17_4892991_C_T_b38	0.0331604	5.817111159963204	2.6390573296152584	1	0	1	0	0	0	0	0	0	1	0	1	0	1	60.0	1.0	-7.649138118812143	0.0	5.525949885721978	0.38726708591922687	False	True	True	False	False	False	0.0	0.09698078596469208
chr17_4892991_C_T_b38	0.197088	5.817111159963204	2.6390573296152584	1	0	1	0	0	0	0	0	0	1	0	1	0	1	60.0	1.0	-7.649138118812143	0.0	5.525949885721978	0.38726708591922687	False	True	True	False	False	False	0.0	0.09698078596469208
chr17_4892991_C_T_b38	0.197088	5.817111159963204	2.6390573296152584	1	0	1	0	0	0	0	0	0	1	0	1	0	1	60.0	1.0	-7.649138118812143	0.0	5.525949885721978	0.38726708591922687	False	True	True	False	False	False	0.0	0.09698078596469208
chr17_4892991_C_T_b38	0.197088	5.817111159963204	2.6390573296152584	1	0	1	0	0	0	0	0	0	1	0	1	0	1	60.0	1.0	-7.649138118812143	0.0	5.525949885721978	0.38726708591922687	False	True	True	False	False	False	0.0	0.09698078596469208
chr17_4892991_C_T_b38	0.197088	5.817111159963204	2.6390573296152584	1	0	1	0	0	0	0	0	0	1	0	1	0	1	60.0	1.0	-7.649138118812143	0.0	5.525949885721978	0.38726708591922687	False	True	True	False	False	False	0.0	0.09698078596469208
chr17_4892991_C_T_b38	0.0331604	5.817111159963204	2.6390573296152584	1	0	1	0	0	0	0	0	0	1	0	1	0	1	60.0	1.0	-7.649138118812143	0.0	5.525949885721978	0.38726708591922687	False	True	True	False	False	False	0.0	0.09698078596469208
chr17_4892991_C_T_b38	0.0331604	5.817111159963204	2.6390573296152584	1	0	1	0	0	0	0	0	0	1	0	1	0	1	60.0	1.0	-7.649138118812143	0.0	5.525949885721978	0.38726708591922687	False	True	True	False	False	False	0.0	0.09698078596469208
chr17_4892991_C_T_b38	0.197088	5.817111159963204	2.6390573296152584	1	0	1	0	0	0	0	0	0	1	0	1	0	1	60.0	1.0	-7.649138118812143	0.0	5.525949885721978	0.38726708591922687	False	True	True	False	False	False	0.0	0.09698078596469208
chr17_4892991_C_T_b38	0.0331604	5.817111159963204	2.6390573296152584	1	0	1	0	0	0	0	0	0	1	0	1	0	1	60.0	1.0	-7.649138118812143	0.0	5.525949885721978	0.38726708591922687	False	True	True	False	False	False	0.0	0.09698078596469208
chr17_4892991_C_T_b38	0.0331604	5.817111159963204	2.6390573296152584	1	0	1	0	0	0	0	0	0	1	0	1	0	1	60.0	1.0	-7.649138118812143	0.0	5.525949885721978	0.38726708591922687	False	True	True	False	False	False	0.0	0.09698078596469208
chr11_699852_G_A_b38	0.0138599	5.673323267171493	7.5251007461258	0	0	0	1	0	1	0	0	1	1	0	1	0	1	70.0	0.0	2.2652468658141918	9.19446414864094	3.1043839761097374	0.0	True	False	True	False	False	False	0.0	0.09697972876246719
chr11_699852_G_A_b38	0.0138599	5.673323267171493	7.5251007461258	0	0	0	1	0	1	0	0	1	1	0	1	0	1	70.0	0.0	2.2652468658141918	9.19446414864094	3.1043839761097374	0.0	True	False	True	False	False	False	0.0	0.09697972876246719
chr11_699852_G_A_b38	0.0138599	5.673323267171493	7.5251007461258	0	0	0	1	0	1	0	0	1	1	0	1	0	1	70.0	0.0	2.2652468658141918	9.19446414864094	3.1043839761097374	0.0	True	False	True	False	False	False	0.0	0.09697972876246719
chr18_74129795_C_T_b38	0.0221706	5.204006687076795	5.204006687076795	0	0	1	1	0	1	0	0	1	0	0	0	0	0	40.0	0.0	7.085726915195257	13.27853881909083	-1.1798082969672237	2.033088291506118	True	False	True	False	False	False	0.0	0.09697931963104993
chr3_53238051_G_A_b38	0.0111021	5.541263545158426	4.875197323201151	0	0	0	0	1	1	0	1	1	1	0	1	1	1	80.0	0.047	6.695527421053485	0.0	-2.478572277255182	0.0	True	False	True	False	False	False	0.0	0.09697798509061588
chr3_53238051_G_A_b38	0.0111021	5.541263545158426	4.875197323201151	0	0	0	0	1	1	0	1	1	1	0	1	1	1	80.0	0.047	6.695527421053485	0.0	-2.478572277255182	0.0	True	False	True	False	False	False	0.0	0.09697798509061588
chr3_53238051_G_A_b38	0.0111021	5.541263545158426	4.875197323201151	0	0	0	0	1	1	0	1	1	1	0	1	1	1	80.0	0.047	6.695527421053485	0.0	-2.478572277255182	0.0	True	False	True	False	False	False	0.0	0.09697798509061588
chr3_53238051_G_A_b38	0.0111021	5.541263545158426	4.875197323201151	0	0	0	0	1	1	0	1	1	1	0	1	1	1	80.0	0.047	6.695527421053485	0.0	-2.478572277255182	0.0	True	False	True	False	False	False	0.0	0.09697798509061588
chr11_2916545_G_T_b38	0.0119395	5.278114659230517	5.278114659230517	1	0	0	0	0	0	0	0	0	1	0	1	0	0	60.0	0.0	5.301500062627381	0.3157413378120921	-2.45897608537782	0.009669266365932572	False	True	True	False	False	False	0.0	0.09697790614738105
chr13_95552554_G_A_b38	0.0106541	6.040254711277414	5.111987788356544	0	0	0	0	1	1	0	1	1	1	1	1	0	0	80.0	0.0	-2.608926953819634	0.9591380018941712	-2.018261077291527	0.0	True	False	True	False	False	False	0.0	0.09697752659281618
chr9_134140245_T_C_b38	0.00590138	6.054439346269371	5.662960480135946	0	0	0	0	0	1	0	0	1	1	1	1	0	1	80.0	0.002	-7.7648860373798	1.5576231949436776	2.6811185074675947	0.0	True	False	True	False	False	False	0.0	0.09697609392762843
chr9_134140245_T_C_b38	0.00590138	6.054439346269371	5.662960480135946	0	0	0	0	0	1	0	0	1	1	1	1	0	1	80.0	0.002	-7.7648860373798	1.5576231949436776	2.6811185074675947	0.0	True	False	True	False	False	False	0.0	0.09697609392762843
chr9_134140245_T_C_b38	0.00590138	6.054439346269371	5.662960480135946	0	0	0	0	0	1	0	0	1	1	1	1	0	1	80.0	0.002	-7.7648860373798	1.5576231949436776	2.6811185074675947	0.0	True	False	True	False	False	False	0.0	0.09697609392762843
chr4_102262778_T_C_b38	0.0171969	6.030685260261263	6.030685260261263	1	0	1	1	0	0	0	0	0	0	1	1	0	1	40.0	0.0	-10.535328698710758	6.160095784331981	2.2792191037980274	3.7061711334012486	False	True	True	False	False	False	0.0	0.09697512628683005
chr4_102262778_T_C_b38	0.0171969	6.030685260261263	6.030685260261263	1	0	1	1	0	0	0	0	0	0	1	1	0	1	40.0	0.0	-10.535328698710758	6.160095784331981	2.2792191037980274	3.7061711334012486	False	True	True	False	False	False	0.0	0.09697512628683005
chr4_102262778_T_C_b38	0.074066	6.030685260261263	6.030685260261263	1	0	1	1	0	0	0	0	0	0	1	1	0	1	40.0	0.0	-10.535328698710758	6.160095784331981	2.2792191037980274	3.7061711334012486	False	True	True	False	False	False	0.0	0.09697512628683005
chr4_102262778_T_C_b38	0.074066	6.030685260261263	6.030685260261263	1	0	1	1	0	0	0	0	0	0	1	1	0	1	40.0	0.0	-10.535328698710758	6.160095784331981	2.2792191037980274	3.7061711334012486	False	True	True	False	False	False	0.0	0.09697512628683005
chr11_93675756_C_G_b38	0.0379585	4.51085950651685	4.51085950651685	0	1	0	1	0	0	0	0	0	0	0	0	0	1	40.0	0.01	-5.773181525864235	5.050480220547653	6.755221394359445	1.1863917219607458	True	False	True	False	False	False	0.0	0.0969745898681368
chr11_93675756_C_G_b38	0.114359	4.51085950651685	4.51085950651685	0	1	0	1	0	0	0	0	0	0	0	0	0	1	40.0	0.01	-5.773181525864235	5.050480220547653	6.755221394359445	1.1863917219607458	True	False	True	False	False	False	0.0	0.0969745898681368
chr11_93675756_C_G_b38	0.114359	4.51085950651685	4.51085950651685	0	1	0	1	0	0	0	0	0	0	0	0	0	1	40.0	0.01	-5.773181525864235	5.050480220547653	6.755221394359445	1.1863917219607458	True	False	True	False	False	False	0.0	0.0969745898681368
chr11_93675756_C_G_b38	0.0379585	4.51085950651685	4.51085950651685	0	1	0	1	0	0	0	0	0	0	0	0	0	1	40.0	0.01	-5.773181525864235	5.050480220547653	6.755221394359445	1.1863917219607458	True	False	True	False	False	False	0.0	0.0969745898681368
chr6_34773317_G_A_b38	0.0316311	4.867534450455582	4.859812404361672	0	1	0	0	0	1	0	0	1	0	0	1	0	1	40.0	0.031	3.622918072933624	7.204521824700365	9.065692831446128	0.8597113838334849	True	False	True	False	False	False	0.0	0.09697386989579994
chr6_34773317_G_A_b38	0.0617555	4.867534450455582	4.859812404361672	0	1	0	0	0	1	0	0	1	0	0	1	0	1	40.0	0.031	3.622918072933624	7.204521824700365	9.065692831446128	0.8597113838334849	True	False	True	False	False	False	0.0	0.09697386989579994
chr3_184321181_C_T_b38	0.0599809	5.541263545158426	4.290459441148391	0	0	0	1	0	1	0	0	1	1	1	1	0	1	40.0	0.001	-2.200736981870706	2.7922173742035965	-0.3959543741658891	1.3320329170230778	True	False	True	False	False	False	0.0	0.09697259529616659
chr3_184321181_C_T_b38	0.0599809	5.541263545158426	4.290459441148391	0	0	0	1	0	1	0	0	1	1	1	1	0	1	40.0	0.001	-2.200736981870706	2.7922173742035965	-0.3959543741658891	1.3320329170230778	True	False	True	False	False	False	0.0	0.09697259529616659
chr3_184321181_C_T_b38	0.0599809	5.541263545158426	4.290459441148391	0	0	0	1	0	1	0	0	1	1	1	1	0	1	40.0	0.001	-2.200736981870706	2.7922173742035965	-0.3959543741658891	1.3320329170230778	True	False	True	False	False	False	0.0	0.09697259529616659
chr3_184321181_C_T_b38	0.0599809	5.541263545158426	4.290459441148391	0	0	0	1	0	1	0	0	1	1	1	1	0	1	40.0	0.001	-2.200736981870706	2.7922173742035965	-0.3959543741658891	1.3320329170230778	True	False	True	False	False	False	0.0	0.09697259529616659
chr17_44886873_T_C_b38	0.0631555	4.820281565605037	4.820281565605037	0	0	0	0	0	1	0	0	1	0	0	1	0	1	60.0	0.0	-6.5241989762695285	11.671571594140346	3.435254959736504	0.9717225732918067	True	False	True	False	False	False	0.0	0.09697176544751214
chr17_44886873_T_C_b38	0.0631555	4.820281565605037	4.820281565605037	0	0	0	0	0	1	0	0	1	0	0	1	0	1	60.0	0.0	-6.5241989762695285	11.671571594140346	3.435254959736504	0.9717225732918067	True	False	True	False	False	False	0.0	0.09697176544751214
chr17_44886873_T_C_b38	0.065628	4.820281565605037	4.820281565605037	0	0	0	0	0	1	0	0	1	0	0	1	0	1	60.0	0.0	-6.5241989762695285	11.671571594140346	3.435254959736504	0.9717225732918067	True	False	True	False	False	False	0.0	0.09697176544751214
chr17_44886873_T_C_b38	0.065628	4.820281565605037	4.820281565605037	0	0	0	0	0	1	0	0	1	0	0	1	0	1	60.0	0.0	-6.5241989762695285	11.671571594140346	3.435254959736504	0.9717225732918067	True	False	True	False	False	False	0.0	0.09697176544751214
chr17_44886873_T_C_b38	0.114265	4.820281565605037	4.820281565605037	0	0	0	0	0	1	0	0	1	0	0	1	0	1	60.0	0.0	-6.5241989762695285	11.671571594140346	3.435254959736504	0.9717225732918067	True	False	True	False	False	False	0.0	0.09697176544751214
chr17_44886873_T_C_b38	0.114265	4.820281565605037	4.820281565605037	0	0	0	0	0	1	0	0	1	0	0	1	0	1	60.0	0.0	-6.5241989762695285	11.671571594140346	3.435254959736504	0.9717225732918067	True	False	True	False	False	False	0.0	0.09697176544751214
chr17_44886873_T_C_b38	0.114265	4.820281565605037	4.820281565605037	0	0	0	0	0	1	0	0	1	0	0	1	0	1	60.0	0.0	-6.5241989762695285	11.671571594140346	3.435254959736504	0.9717225732918067	True	False	True	False	False	False	0.0	0.09697176544751214
chr17_44886873_T_C_b38	0.0631555	4.820281565605037	4.820281565605037	0	0	0	0	0	1	0	0	1	0	0	1	0	1	60.0	0.0	-6.5241989762695285	11.671571594140346	3.435254959736504	0.9717225732918067	True	False	True	False	False	False	0.0	0.09697176544751214
chr17_44886873_T_C_b38	0.065628	4.820281565605037	4.820281565605037	0	0	0	0	0	1	0	0	1	0	0	1	0	1	60.0	0.0	-6.5241989762695285	11.671571594140346	3.435254959736504	0.9717225732918067	True	False	True	False	False	False	0.0	0.09697176544751214
chr16_55488322_G_A_b38	0.018688	5.402677381872279	6.1224928095143865	0	0	0	1	0	1	0	1	1	1	0	1	1	0	60.0	0.0	2.735630330812651	0.0	1.4070702740213576	0.9974625032819446	False	True	True	False	False	False	0.0	0.09697147670238424
chr16_55488322_G_A_b38	0.018688	5.402677381872279	6.1224928095143865	0	0	0	1	0	1	0	1	1	1	0	1	1	0	60.0	0.0	2.735630330812651	0.0	1.4070702740213576	0.9974625032819446	False	True	True	False	False	False	0.0	0.09697147670238424
chr16_55488322_G_A_b38	0.018688	5.402677381872279	6.1224928095143865	0	0	0	1	0	1	0	1	1	1	0	1	1	0	60.0	0.0	2.735630330812651	0.0	1.4070702740213576	0.9974625032819446	False	True	True	False	False	False	0.0	0.09697147670238424
chr16_55488322_G_A_b38	0.018688	5.402677381872279	6.1224928095143865	0	0	0	1	0	1	0	1	1	1	0	1	1	0	60.0	0.0	2.735630330812651	0.0	1.4070702740213576	0.9974625032819446	False	True	True	False	False	False	0.0	0.09697147670238424
chr16_55488322_G_A_b38	0.018688	5.402677381872279	6.1224928095143865	0	0	0	1	0	1	0	1	1	1	0	1	1	0	60.0	0.0	2.735630330812651	0.0	1.4070702740213576	0.9974625032819446	False	True	True	False	False	False	0.0	0.09697147670238424
chr17_36493208_T_A_b38	0.0354987	5.736572297479192	4.110873864173311	1	0	0	0	0	1	0	1	1	1	0	1	0	1	60.0	0.0	-2.9082941648151506	1.2271726544975303	1.1333051838598251	1.0918567577162932	False	True	True	False	False	False	0.0	0.09697132886576904
chr17_36493208_T_A_b38	0.0354987	5.736572297479192	4.110873864173311	1	0	0	0	0	1	0	1	1	1	0	1	0	1	60.0	0.0	-2.9082941648151506	1.2271726544975303	1.1333051838598251	1.0918567577162932	False	True	True	False	False	False	0.0	0.09697132886576904
chr17_36493208_T_A_b38	0.0354987	5.736572297479192	4.110873864173311	1	0	0	0	0	1	0	1	1	1	0	1	0	1	60.0	0.0	-2.9082941648151506	1.2271726544975303	1.1333051838598251	1.0918567577162932	False	True	True	False	False	False	0.0	0.09697132886576904
chr1_18885372_A_G_b38	0.0778335	4.624972813284271	4.61512051684126	0	0	0	0	0	0	0	0	0	0	0	1	0	1	50.0	0.0	-3.1753662496965984	0.0	-0.257152721961809	0.0	True	False	True	False	False	False	0.0	0.09697119353917212
chr1_18885372_A_G_b38	0.0778335	4.624972813284271	4.61512051684126	0	0	0	0	0	0	0	0	0	0	0	1	0	1	50.0	0.0	-3.1753662496965984	0.0	-0.257152721961809	0.0	True	False	True	False	False	False	0.0	0.09697119353917212
chr1_18885372_A_G_b38	0.00582251	4.624972813284271	4.61512051684126	0	0	0	0	0	0	0	0	0	0	0	1	0	1	50.0	0.0	-3.1753662496965984	0.0	-0.257152721961809	0.0	True	False	True	False	False	False	0.0	0.09697119353917212
chr1_18885372_A_G_b38	0.0778335	4.624972813284271	4.61512051684126	0	0	0	0	0	0	0	0	0	0	0	1	0	1	50.0	0.0	-3.1753662496965984	0.0	-0.257152721961809	0.0	True	False	True	False	False	False	0.0	0.09697119353917212
chr1_18885372_A_G_b38	0.00582251	4.624972813284271	4.61512051684126	0	0	0	0	0	0	0	0	0	0	0	1	0	1	50.0	0.0	-3.1753662496965984	0.0	-0.257152721961809	0.0	True	False	True	False	False	False	0.0	0.09697119353917212
chr1_18885372_A_G_b38	0.00582251	4.624972813284271	4.61512051684126	0	0	0	0	0	0	0	0	0	0	0	1	0	1	50.0	0.0	-3.1753662496965984	0.0	-0.257152721961809	0.0	True	False	True	False	False	False	0.0	0.09697119353917212
chr1_15939409_T_A_b38	0.00962725	4.736198448394496	4.74493212836325	0	0	0	0	1	1	0	1	1	1	0	1	1	1	40.0	1.0	-5.931064150765431	0.0	2.941774093021813	0.0	False	True	True	False	False	False	0.2845	0.09697091428224583
chr1_15939409_T_A_b38	0.00958676	4.736198448394496	4.74493212836325	0	0	0	0	1	1	0	1	1	1	0	1	1	1	40.0	1.0	-5.931064150765431	0.0	2.941774093021813	0.0	False	True	True	False	False	False	0.2845	0.09697091428224583
chr1_15939409_T_A_b38	0.00958676	4.736198448394496	4.74493212836325	0	0	0	0	1	1	0	1	1	1	0	1	1	1	40.0	1.0	-5.931064150765431	0.0	2.941774093021813	0.0	False	True	True	False	False	False	0.2845	0.09697091428224583
chr1_15939409_T_A_b38	0.00962725	4.736198448394496	4.74493212836325	0	0	0	0	1	1	0	1	1	1	0	1	1	1	40.0	1.0	-5.931064150765431	0.0	2.941774093021813	0.0	False	True	True	False	False	False	0.2845	0.09697091428224583
chr19_35013723_C_A_b38	0.0567406	5.209486152841421	3.4965075614664802	0	1	0	0	0	1	0	1	1	1	0	1	0	1	50.0	0.0	-4.664272708338713	4.925164487314571	-2.0957584684080857	0.3448726623648355	True	False	True	False	False	False	0.0	0.09696594289756434
chr19_35013723_C_A_b38	0.0776653	5.209486152841421	3.4965075614664802	0	1	0	0	0	1	0	1	1	1	0	1	0	1	50.0	0.0	-4.664272708338713	4.925164487314571	-2.0957584684080857	0.3448726623648355	True	False	True	False	False	False	0.0	0.09696594289756434
chr19_35013723_C_A_b38	0.0776653	5.209486152841421	3.4965075614664802	0	1	0	0	0	1	0	1	1	1	0	1	0	1	50.0	0.0	-4.664272708338713	4.925164487314571	-2.0957584684080857	0.3448726623648355	True	False	True	False	False	False	0.0	0.09696594289756434
chr19_35013723_C_A_b38	0.0567406	5.209486152841421	3.4965075614664802	0	1	0	0	0	1	0	1	1	1	0	1	0	1	50.0	0.0	-4.664272708338713	4.925164487314571	-2.0957584684080857	0.3448726623648355	True	False	True	False	False	False	0.0	0.09696594289756434
chr13_49537775_G_A_b38	0.239191	4.564348191467836	4.553876891600541	0	0	0	0	0	0	0	0	0	0	0	0	0	1	50.0	0.0	3.4208987763761054	0.0	4.861185714742298	1.32000193555551	True	False	True	False	False	False	0.0	0.09696530769537416
chr7_23299310_A_G_b38	0.0315528	5.700443573390687	3.367295829986474	0	0	1	0	1	1	1	1	1	1	1	1	0	0	60.0	0.0	-2.090819741326148	0.0	0.3281011285921522	0.1438147134602019	True	False	True	False	False	False	0.0	0.09696423709361801
chr1_11823572_T_A_b38	0.00819429	4.912654885736052	4.90527477843843	0	0	0	1	1	0	0	0	0	1	0	1	0	1	60.0	0.0	-3.568064955713805	0.0	2.0237256014732097	0.0	True	False	True	False	False	False	0.0	0.09696418086022873
chr1_11823572_T_A_b38	0.00819429	4.912654885736052	4.90527477843843	0	0	0	1	1	0	0	0	0	1	0	1	0	1	60.0	0.0	-3.568064955713805	0.0	2.0237256014732097	0.0	True	False	True	False	False	False	0.0	0.09696418086022873
chr1_11823572_T_A_b38	0.00819429	4.912654885736052	4.90527477843843	0	0	0	1	1	0	0	0	0	1	0	1	0	1	60.0	0.0	-3.568064955713805	0.0	2.0237256014732097	0.0	True	False	True	False	False	False	0.0	0.09696418086022873
chr1_11823572_T_A_b38	0.00819429	4.912654885736052	4.90527477843843	0	0	0	1	1	0	0	0	0	1	0	1	0	1	60.0	0.0	-3.568064955713805	0.0	2.0237256014732097	0.0	True	False	True	False	False	False	0.0	0.09696418086022873
chr1_11823572_T_A_b38	0.00819429	4.912654885736052	4.90527477843843	0	0	0	1	1	0	0	0	0	1	0	1	0	1	60.0	0.0	-3.568064955713805	0.0	2.0237256014732097	0.0	True	False	True	False	False	False	0.0	0.09696418086022873
chr13_101575521_C_T_b38	0.0048214	4.584967478670572	3.258096538021482	0	0	1	0	0	1	0	0	1	0	0	1	0	0	40.0	1.0	-14.767245050876491	2.013111862272588	-4.7002513126379455	1.5401217480321563	False	True	True	False	False	False	0.0	0.09696405271302942
chr9_127454672_G_T_b38	0.0110854	5.176149732573829	4.30406509320417	0	0	0	0	0	1	0	0	1	0	0	1	0	1	60.0	0.0	-3.791544205214835	0.0	1.3565542529067611	1.385444485556263	True	False	True	False	False	False	0.0	0.09696397429106922
chr9_127454672_G_T_b38	0.0110854	5.176149732573829	4.30406509320417	0	0	0	0	0	1	0	0	1	0	0	1	0	1	60.0	0.0	-3.791544205214835	0.0	1.3565542529067611	1.385444485556263	True	False	True	False	False	False	0.0	0.09696397429106922
chr9_127454672_G_T_b38	0.0110854	5.176149732573829	4.30406509320417	0	0	0	0	0	1	0	0	1	0	0	1	0	1	60.0	0.0	-3.791544205214835	0.0	1.3565542529067611	1.385444485556263	True	False	True	False	False	False	0.0	0.09696397429106922
chr9_127454672_G_T_b38	0.0110854	5.176149732573829	4.30406509320417	0	0	0	0	0	1	0	0	1	0	0	1	0	1	60.0	0.0	-3.791544205214835	0.0	1.3565542529067611	1.385444485556263	True	False	True	False	False	False	0.0	0.09696397429106922
chr7_7641066_A_C_b38	0.0251052	5.5053315359323625	4.700480365792417	0	0	0	0	1	1	1	1	1	1	1	1	0	0	60.0	0.0	0.574642880377881	6.5360498568213945	3.841289285059744	0.15537014783320968	False	True	True	False	False	False	0.0	0.09696328032404158
chr7_7641066_A_C_b38	0.053292	5.5053315359323625	4.700480365792417	0	0	0	0	1	1	1	1	1	1	1	1	0	0	60.0	0.0	0.574642880377881	6.5360498568213945	3.841289285059744	0.15537014783320968	False	True	True	False	False	False	0.0	0.09696328032404158
chr22_43226498_T_C_b38	0.0342572	5.204006687076795	6.775366090936392	0	0	1	0	1	0	0	1	0	1	0	1	0	0	60.0	0.688	-9.990880893661355	5.223081363508516	6.994701118172927	1.347547010637001	True	False	True	False	False	False	0.0	0.09696256239325969
chr19_57972341_A_G_b38	0.140846	4.812184355372417	4.804021044733257	0	0	0	1	0	0	0	0	0	1	0	1	0	1	40.0	0.0	6.232349331798557	0.0	3.942942367874757	0.0705157848895368	True	False	True	False	False	False	0.0	0.09696248648264279
chr19_57972341_A_G_b38	0.0319233	4.812184355372417	4.804021044733257	0	0	0	1	0	0	0	0	0	1	0	1	0	1	40.0	0.0	6.232349331798557	0.0	3.942942367874757	0.0705157848895368	True	False	True	False	False	False	0.0	0.09696248648264279
chr19_57972341_A_G_b38	0.0319233	4.812184355372417	4.804021044733257	0	0	0	1	0	0	0	0	0	1	0	1	0	1	40.0	0.0	6.232349331798557	0.0	3.942942367874757	0.0705157848895368	True	False	True	False	False	False	0.0	0.09696248648264279
chr19_57972341_A_G_b38	0.0486804	4.812184355372417	4.804021044733257	0	0	0	1	0	0	0	0	0	1	0	1	0	1	40.0	0.0	6.232349331798557	0.0	3.942942367874757	0.0705157848895368	True	False	True	False	False	False	0.0	0.09696248648264279
chr19_57972341_A_G_b38	0.140846	4.812184355372417	4.804021044733257	0	0	0	1	0	0	0	0	0	1	0	1	0	1	40.0	0.0	6.232349331798557	0.0	3.942942367874757	0.0705157848895368	True	False	True	False	False	False	0.0	0.09696248648264279
chr19_57972341_A_G_b38	0.0486804	4.812184355372417	4.804021044733257	0	0	0	1	0	0	0	0	0	1	0	1	0	1	40.0	0.0	6.232349331798557	0.0	3.942942367874757	0.0705157848895368	True	False	True	False	False	False	0.0	0.09696248648264279
chr15_41852134_T_C_b38	0.406396	5.209486152841421	3.871201010907891	0	0	1	0	0	0	0	1	0	0	0	1	0	1	60.0	0.0	-5.463480583928164	0.0	5.786071863326782	0.0	True	False	True	False	False	False	0.0	0.09696010090218529
chr15_41852134_T_C_b38	0.0360134	5.209486152841421	3.871201010907891	0	0	1	0	0	0	0	1	0	0	0	1	0	1	60.0	0.0	-5.463480583928164	0.0	5.786071863326782	0.0	True	False	True	False	False	False	0.0	0.09696010090218529
chr15_41852134_T_C_b38	0.0360134	5.209486152841421	3.871201010907891	0	0	1	0	0	0	0	1	0	0	0	1	0	1	60.0	0.0	-5.463480583928164	0.0	5.786071863326782	0.0	True	False	True	False	False	False	0.0	0.09696010090218529
chr15_41852134_T_C_b38	0.0360134	5.209486152841421	3.871201010907891	0	0	1	0	0	0	0	1	0	0	0	1	0	1	60.0	0.0	-5.463480583928164	0.0	5.786071863326782	0.0	True	False	True	False	False	False	0.0	0.09696010090218529
chr15_41852134_T_C_b38	0.406396	5.209486152841421	3.871201010907891	0	0	1	0	0	0	0	1	0	0	0	1	0	1	60.0	0.0	-5.463480583928164	0.0	5.786071863326782	0.0	True	False	True	False	False	False	0.0	0.09696010090218529
chr15_41852134_T_C_b38	0.406396	5.209486152841421	3.871201010907891	0	0	1	0	0	0	0	1	0	0	0	1	0	1	60.0	0.0	-5.463480583928164	0.0	5.786071863326782	0.0	True	False	True	False	False	False	0.0	0.09696010090218529
chr17_1735297_C_T_b38	0.00336796	5.62040086571715	5.616771097666572	0	0	0	1	0	1	0	0	1	0	0	1	0	1	80.0	0.0	-5.340601541889724	0.2027151856225515	-0.3393617746160586	0.8186816429982144	True	False	True	False	False	False	0.0	0.0969587726553812
chr17_1735297_C_T_b38	0.00336796	5.62040086571715	5.616771097666572	0	0	0	1	0	1	0	0	1	0	0	1	0	1	80.0	0.0	-5.340601541889724	0.2027151856225515	-0.3393617746160586	0.8186816429982144	True	False	True	False	False	False	0.0	0.0969587726553812
chr17_1735297_C_T_b38	0.00336796	5.62040086571715	5.616771097666572	0	0	0	1	0	1	0	0	1	0	0	1	0	1	80.0	0.0	-5.340601541889724	0.2027151856225515	-0.3393617746160586	0.8186816429982144	True	False	True	False	False	False	0.0	0.0969587726553812
chr17_1735297_C_T_b38	0.00336796	5.62040086571715	5.616771097666572	0	0	0	1	0	1	0	0	1	0	0	1	0	1	80.0	0.0	-5.340601541889724	0.2027151856225515	-0.3393617746160586	0.8186816429982144	True	False	True	False	False	False	0.0	0.0969587726553812
chr17_1735297_C_T_b38	0.00336796	5.62040086571715	5.616771097666572	0	0	0	1	0	1	0	0	1	0	0	1	0	1	80.0	0.0	-5.340601541889724	0.2027151856225515	-0.3393617746160586	0.8186816429982144	True	False	True	False	False	False	0.0	0.0969587726553812
chr17_1735297_C_T_b38	0.00336796	5.62040086571715	5.616771097666572	0	0	0	1	0	1	0	0	1	0	0	1	0	1	80.0	0.0	-5.340601541889724	0.2027151856225515	-0.3393617746160586	0.8186816429982144	True	False	True	False	False	False	0.0	0.0969587726553812
chr17_1735297_C_T_b38	0.00336796	5.62040086571715	5.616771097666572	0	0	0	1	0	1	0	0	1	0	0	1	0	1	80.0	0.0	-5.340601541889724	0.2027151856225515	-0.3393617746160586	0.8186816429982144	True	False	True	False	False	False	0.0	0.0969587726553812
chr17_1735297_C_T_b38	0.00336796	5.62040086571715	5.616771097666572	0	0	0	1	0	1	0	0	1	0	0	1	0	1	80.0	0.0	-5.340601541889724	0.2027151856225515	-0.3393617746160586	0.8186816429982144	True	False	True	False	False	False	0.0	0.0969587726553812
chr17_1735297_C_T_b38	0.00336796	5.62040086571715	5.616771097666572	0	0	0	1	0	1	0	0	1	0	0	1	0	1	80.0	0.0	-5.340601541889724	0.2027151856225515	-0.3393617746160586	0.8186816429982144	True	False	True	False	False	False	0.0	0.0969587726553812
chr9_134154293_G_A_b38	0.0288272	5.159055299214529	5.153291594497779	0	0	0	1	0	0	0	0	0	0	0	1	0	1	70.0	0.0	5.776333715559063	2.855585181062522	4.966641944471014	0.4007572883092081	True	False	True	False	False	False	0.2127	0.09695767938208742
chr9_134154293_G_A_b38	0.0288272	5.159055299214529	5.153291594497779	0	0	0	1	0	0	0	0	0	0	0	1	0	1	70.0	0.0	5.776333715559063	2.855585181062522	4.966641944471014	0.4007572883092081	True	False	True	False	False	False	0.2127	0.09695767938208742
chr9_134154293_G_A_b38	0.0288272	5.159055299214529	5.153291594497779	0	0	0	1	0	0	0	0	0	0	0	1	0	1	70.0	0.0	5.776333715559063	2.855585181062522	4.966641944471014	0.4007572883092081	True	False	True	False	False	False	0.2127	0.09695767938208742
chr5_37000972_A_G_b38	0.012023	0.0	2.833213344056216	0	0	0	1	0	0	0	1	0	0	0	1	0	1	20.0	0.0	-10.68408990621996	0.0	13.47709717918994	0.7751523282856194	True	False	False	False	False	True	0.0	0.09695656653616025
chr5_37000972_A_G_b38	0.0345993	0.0	2.833213344056216	0	0	0	1	0	0	0	1	0	0	0	1	0	1	20.0	0.0	-10.68408990621996	0.0	13.47709717918994	0.7751523282856194	True	False	False	False	False	True	0.0	0.09695656653616025
chr14_93487846_C_T_b38	0.0207565	4.5217885770490405	4.5217885770490405	0	0	1	0	0	0	0	0	0	0	0	1	0	0	40.0	0.0	-9.292146966896087	1.1041374795950336	2.5254835427471605	1.2220274190376017	True	False	True	False	False	False	0.0	0.09695494031473424
chr14_93487846_C_T_b38	0.0739619	4.5217885770490405	4.5217885770490405	0	0	1	0	0	0	0	0	0	0	0	1	0	0	40.0	0.0	-9.292146966896087	1.1041374795950336	2.5254835427471605	1.2220274190376017	True	False	True	False	False	False	0.0	0.09695494031473424
chr6_152462592_C_A_b38	0.0106882	5.700443573390687	5.700443573390687	1	0	1	0	0	1	0	0	1	1	0	1	0	0	40.0	0.0	-0.3729149288712383	0.0	2.385014550361184	6.132773301428124	False	True	True	False	False	False	0.0	0.09695427950010148
chr6_152462592_C_A_b38	0.0106882	5.700443573390687	5.700443573390687	1	0	1	0	0	1	0	0	1	1	0	1	0	0	40.0	0.0	-0.3729149288712383	0.0	2.385014550361184	6.132773301428124	False	True	True	False	False	False	0.0	0.09695427950010148
chr6_152462592_C_A_b38	0.0102251	5.700443573390687	5.700443573390687	1	0	1	0	0	1	0	0	1	1	0	1	0	0	40.0	0.0	-0.3729149288712383	0.0	2.385014550361184	6.132773301428124	False	True	True	False	False	False	0.0	0.09695427950010148
chr6_152462592_C_A_b38	0.0102251	5.700443573390687	5.700443573390687	1	0	1	0	0	1	0	0	1	1	0	1	0	0	40.0	0.0	-0.3729149288712383	0.0	2.385014550361184	6.132773301428124	False	True	True	False	False	False	0.0	0.09695427950010148
chr2_174410048_C_G_b38	0.00603065	6.1224928095143865	2.5649493574615367	1	0	0	0	0	1	0	0	1	0	0	0	0	1	80.0	0.13	-8.427847919031167	0.0	7.654998482783057	0.0	False	True	True	False	False	False		0.09695068406219226
chr6_82176147_T_C_b38	0.0500659	4.804021044733257	7.044032897274685	0	0	0	1	0	1	0	0	1	1	0	1	0	1	30.0	0.073	-4.248696575891576	0.0	2.6556294624341064	0.12228054004767586	True	False	True	False	False	False	0.0	0.09694994659389698
chr6_82176147_T_C_b38	0.0291548	4.804021044733257	7.044032897274685	0	0	0	1	0	1	0	0	1	1	0	1	0	1	30.0	0.073	-4.248696575891576	0.0	2.6556294624341064	0.12228054004767586	True	False	True	False	False	False	0.0	0.09694994659389698
chr3_15075618_G_A_b38	0.0209536	4.532599493153256	2.6390573296152584	0	1	0	0	1	1	0	1	1	0	0	1	0	1	60.0	0.864	-3.970768165256235	2.079205114277126	-13.51054928792145	0.0	False	True	True	False	False	False	0.0	0.09694754152556267
chr3_15075618_G_A_b38	0.0209536	4.532599493153256	2.6390573296152584	0	1	0	0	1	1	0	1	1	0	0	1	0	1	60.0	0.864	-3.970768165256235	2.079205114277126	-13.51054928792145	0.0	False	True	True	False	False	False	0.0	0.09694754152556267
chr3_15075618_G_A_b38	0.0209536	4.532599493153256	2.6390573296152584	0	1	0	0	1	1	0	1	1	0	0	1	0	1	60.0	0.864	-3.970768165256235	2.079205114277126	-13.51054928792145	0.0	False	True	True	False	False	False	0.0	0.09694754152556267
chr3_15075618_G_A_b38	0.0209536	4.532599493153256	2.6390573296152584	0	1	0	0	1	1	0	1	1	0	0	1	0	1	60.0	0.864	-3.970768165256235	2.079205114277126	-13.51054928792145	0.0	False	True	True	False	False	False	0.0	0.09694754152556267
chr3_15075618_G_A_b38	0.042461	4.532599493153256	2.6390573296152584	0	1	0	0	1	1	0	1	1	0	0	1	0	1	60.0	0.864	-3.970768165256235	2.079205114277126	-13.51054928792145	0.0	False	True	True	False	False	False	0.0	0.09694754152556267
chr3_15075618_G_A_b38	0.042461	4.532599493153256	2.6390573296152584	0	1	0	0	1	1	0	1	1	0	0	1	0	1	60.0	0.864	-3.970768165256235	2.079205114277126	-13.51054928792145	0.0	False	True	True	False	False	False	0.0	0.09694754152556267
chr3_15075618_G_A_b38	0.042461	4.532599493153256	2.6390573296152584	0	1	0	0	1	1	0	1	1	0	0	1	0	1	60.0	0.864	-3.970768165256235	2.079205114277126	-13.51054928792145	0.0	False	True	True	False	False	False	0.0	0.09694754152556267
chr3_15075618_G_A_b38	0.042461	4.532599493153256	2.6390573296152584	0	1	0	0	1	1	0	1	1	0	0	1	0	1	60.0	0.864	-3.970768165256235	2.079205114277126	-13.51054928792145	0.0	False	True	True	False	False	False	0.0	0.09694754152556267
chr10_89593093_C_A_b38	0.100698	5.429345628954441	4.6443908991413725	0	0	1	0	1	1	0	1	1	0	1	1	0	1	40.0	0.0	-10.70339326662144	3.188958119862184	7.349848191713207	2.0570071673719914	True	False	True	False	False	False	0.0	0.09694655126531412
chr10_89593093_C_A_b38	0.0264003	5.429345628954441	4.6443908991413725	0	0	1	0	1	1	0	1	1	0	1	1	0	1	40.0	0.0	-10.70339326662144	3.188958119862184	7.349848191713207	2.0570071673719914	True	False	True	False	False	False	0.0	0.09694655126531412
chr13_32267482_C_T_b38	0.0108374	4.820281565605037	4.820281565605037	0	0	1	0	0	1	0	0	1	0	0	1	0	1	40.0	0.0	-8.477829877209377	0.0	-2.172631191927323	0.0	True	False	True	False	False	False	0.0	0.09694482738449142
chr13_32267482_C_T_b38	0.0108164	4.820281565605037	4.820281565605037	0	0	1	0	0	1	0	0	1	0	0	1	0	1	40.0	0.0	-8.477829877209377	0.0	-2.172631191927323	0.0	True	False	True	False	False	False	0.0	0.09694482738449142
chr13_32267482_C_T_b38	0.0108164	4.820281565605037	4.820281565605037	0	0	1	0	0	1	0	0	1	0	0	1	0	1	40.0	0.0	-8.477829877209377	0.0	-2.172631191927323	0.0	True	False	True	False	False	False	0.0	0.09694482738449142
chr13_32267482_C_T_b38	0.0108374	4.820281565605037	4.820281565605037	0	0	1	0	0	1	0	0	1	0	0	1	0	1	40.0	0.0	-8.477829877209377	0.0	-2.172631191927323	0.0	True	False	True	False	False	False	0.0	0.09694482738449142
chr20_62001313_A_G_b38	0.00948246	5.117993812416755	6.385194398997726	0	0	1	1	0	0	0	0	0	0	0	1	0	1	60.0	0.0	-9.437485531621077	0.0	3.117125637199792	0.9820921631798436	True	False	True	False	False	False	0.0	0.0969423912821053
chr20_62001313_A_G_b38	0.00948246	5.117993812416755	6.385194398997726	0	0	1	1	0	0	0	0	0	0	0	1	0	1	60.0	0.0	-9.437485531621077	0.0	3.117125637199792	0.9820921631798436	True	False	True	False	False	False	0.0	0.0969423912821053
chr20_62001313_A_G_b38	0.00948246	5.117993812416755	6.385194398997726	0	0	1	1	0	0	0	0	0	0	0	1	0	1	60.0	0.0	-9.437485531621077	0.0	3.117125637199792	0.9820921631798436	True	False	True	False	False	False	0.0	0.0969423912821053
chr9_137501223_A_G_b38	0.169048	5.117993812416755	5.793013608384144	0	0	0	1	0	0	0	0	0	0	0	0	0	0	80.0	0.0	-1.102037463452248	2.3399744620749923	5.88808806078832	0.40606462108482333	True	False	True	False	False	False	0.0	0.09694151828896536
chr9_137501223_A_G_b38	0.169048	5.117993812416755	5.793013608384144	0	0	0	1	0	0	0	0	0	0	0	0	0	0	80.0	0.0	-1.102037463452248	2.3399744620749923	5.88808806078832	0.40606462108482333	True	False	True	False	False	False	0.0	0.09694151828896536
chr9_137501223_A_G_b38	0.169048	5.117993812416755	5.793013608384144	0	0	0	1	0	0	0	0	0	0	0	0	0	0	80.0	0.0	-1.102037463452248	2.3399744620749923	5.88808806078832	0.40606462108482333	True	False	True	False	False	False	0.0	0.09694151828896536
chr9_137501223_A_G_b38	0.169048	5.117993812416755	5.793013608384144	0	0	0	1	0	0	0	0	0	0	0	0	0	0	80.0	0.0	-1.102037463452248	2.3399744620749923	5.88808806078832	0.40606462108482333	True	False	True	False	False	False	0.0	0.09694151828896536
chr14_94051863_G_C_b38	0.262998	5.4116460518550396	3.6888794541139363	0	0	0	0	0	1	0	0	1	1	1	1	0	1	40.0	0.0	3.464061939631761	7.258103690938023	4.209835000105045	0.5526537402551028	True	False	True	False	False	False	0.0	0.09694022428843009
chr16_53672782_C_T_b38	0.00971675	4.48863636973214	4.477336814478207	0	0	0	0	1	1	0	1	1	0	0	1	0	1	20.0	0.0	-1.819667266905493	1.557681887662376	-0.2366044124545041	0.0	True	False	True	False	False	False	0.0	0.09694012634122859
chr16_53672782_C_T_b38	0.00857793	4.48863636973214	4.477336814478207	0	0	0	0	1	1	0	1	1	0	0	1	0	1	20.0	0.0	-1.819667266905493	1.557681887662376	-0.2366044124545041	0.0	True	False	True	False	False	False	0.0	0.09694012634122859
chr8_101200170_G_C_b38	0.0170618	5.198497031265826	4.77912349311153	0	0	1	0	0	1	0	0	1	0	0	1	0	1	40.0	0.004	5.301500062627381	2.520104201034854	1.1030130565252207	0.0	False	True	True	False	False	False	0.0	0.0969386938003418
chr8_101200170_G_C_b38	0.0170618	5.198497031265826	4.77912349311153	0	0	1	0	0	1	0	0	1	0	0	1	0	1	40.0	0.004	5.301500062627381	2.520104201034854	1.1030130565252207	0.0	False	True	True	False	False	False	0.0	0.0969386938003418
chr14_94259233_A_G_b38	0.0184135	4.143134726391533	4.127134385045092	0	0	0	0	0	0	0	0	0	0	0	0	0	1	20.0	0.001	-0.4191202538928427	8.044320952378921	2.909974121373338	0.19710560568427127	True	False	True	False	False	False	0.0	0.09693583408161244
chr14_94259233_A_G_b38	0.0283843	4.143134726391533	4.127134385045092	0	0	0	0	0	0	0	0	0	0	0	0	0	1	20.0	0.001	-0.4191202538928427	8.044320952378921	2.909974121373338	0.19710560568427127	True	False	True	False	False	False	0.0	0.09693583408161244
chr14_94259233_A_G_b38	0.0283843	4.143134726391533	4.127134385045092	0	0	0	0	0	0	0	0	0	0	0	0	0	1	20.0	0.001	-0.4191202538928427	8.044320952378921	2.909974121373338	0.19710560568427127	True	False	True	False	False	False	0.0	0.09693583408161244
chr14_94259233_A_G_b38	0.0184135	4.143134726391533	4.127134385045092	0	0	0	0	0	0	0	0	0	0	0	0	0	1	20.0	0.001	-0.4191202538928427	8.044320952378921	2.909974121373338	0.19710560568427127	True	False	True	False	False	False	0.0	0.09693583408161244
chr2_102212308_G_C_b38	0.0146892	4.90527477843843	4.90527477843843	0	0	1	0	0	0	0	0	0	0	0	0	0	1	40.0	0.0	4.348815885520214	17.691804857729792	-2.46518052378918	0.0	True	False	True	False	False	False		0.09693364849979236
chr5_38932364_A_C_b38	0.0563877	4.605170185988092	4.584967478670572	0	0	1	0	1	1	0	0	1	0	0	0	0	1	40.0	0.002	-2.627289660408933	2.7707131189438177	-1.486374027927866	0.508231360993747	True	False	True	False	False	False	0.0	0.09693235676154928
chr5_38932364_A_C_b38	0.0719872	4.605170185988092	4.584967478670572	0	0	1	0	1	1	0	0	1	0	0	0	0	1	40.0	0.002	-2.627289660408933	2.7707131189438177	-1.486374027927866	0.508231360993747	True	False	True	False	False	False	0.0	0.09693235676154928
chr5_38932364_A_C_b38	0.0563877	4.605170185988092	4.584967478670572	0	0	1	0	1	1	0	0	1	0	0	0	0	1	40.0	0.002	-2.627289660408933	2.7707131189438177	-1.486374027927866	0.508231360993747	True	False	True	False	False	False	0.0	0.09693235676154928
chr5_38932364_A_C_b38	0.0719872	4.605170185988092	4.584967478670572	0	0	1	0	1	1	0	0	1	0	0	0	0	1	40.0	0.002	-2.627289660408933	2.7707131189438177	-1.486374027927866	0.508231360993747	True	False	True	False	False	False	0.0	0.09693235676154928
chr1_25553703_A_G_b38	0.165944	5.762051382780177	5.831882477283517	1	0	1	0	0	1	0	0	1	0	0	1	0	1	60.0	0.016	6.145968701404294	0.0	1.6968878055428576	1.016387134011488	False	True	True	False	False	False	0.0	0.09693120796512124
chr1_25553703_A_G_b38	0.165944	5.762051382780177	5.831882477283517	1	0	1	0	0	1	0	0	1	0	0	1	0	1	60.0	0.016	6.145968701404294	0.0	1.6968878055428576	1.016387134011488	False	True	True	False	False	False	0.0	0.09693120796512124
chr1_25553703_A_G_b38	0.165944	5.762051382780177	5.831882477283517	1	0	1	0	0	1	0	0	1	0	0	1	0	1	60.0	0.016	6.145968701404294	0.0	1.6968878055428576	1.016387134011488	False	True	True	False	False	False	0.0	0.09693120796512124
chr1_25553703_A_G_b38	0.165944	5.762051382780177	5.831882477283517	1	0	1	0	0	1	0	0	1	0	0	1	0	1	60.0	0.016	6.145968701404294	0.0	1.6968878055428576	1.016387134011488	False	True	True	False	False	False	0.0	0.09693120796512124
chr12_7133995_C_T_b38	0.0242584	4.68213122712422	4.418840607796598	0	0	0	0	0	0	0	0	0	0	0	1	0	1	50.0	0.0	-7.008507923646579	0.0	2.8749614188889367	0.6262257814729821	True	False	True	False	False	False	0.0	0.09693093469825399
chr12_7133995_C_T_b38	0.0242584	4.68213122712422	4.418840607796598	0	0	0	0	0	0	0	0	0	0	0	1	0	1	50.0	0.0	-7.008507923646579	0.0	2.8749614188889367	0.6262257814729821	True	False	True	False	False	False	0.0	0.09693093469825399
chr12_7133995_C_T_b38	0.0242584	4.68213122712422	4.418840607796598	0	0	0	0	0	0	0	0	0	0	0	1	0	1	50.0	0.0	-7.008507923646579	0.0	2.8749614188889367	0.6262257814729821	True	False	True	False	False	False	0.0	0.09693093469825399
chr6_56642337_T_C_b38	0.0305705	5.117993812416755	5.0238805208462765	1	0	0	0	0	1	0	1	1	1	0	1	0	1	20.0	0.006	-2.470271591156744	0.0	-1.16746162318762	0.0	False	True	True	False	False	False	0.0	0.09693047383497584
chr5_178225230_A_G_b38	0.0474984	5.298317366548036	4.8283137373023015	0	0	1	1	0	1	0	0	1	1	0	1	0	1	60.0	0.0	0.0247217825087917	1.9906293954179688	-3.206543060567377	0.0	True	False	True	False	False	False	0.0	0.09693036040832675
chr5_178225230_A_G_b38	0.0474984	5.298317366548036	4.8283137373023015	0	0	1	1	0	1	0	0	1	1	0	1	0	1	60.0	0.0	0.0247217825087917	1.9906293954179688	-3.206543060567377	0.0	True	False	True	False	False	False	0.0	0.09693036040832675
chr5_178225230_A_G_b38	0.0474984	5.298317366548036	4.8283137373023015	0	0	1	1	0	1	0	0	1	1	0	1	0	1	60.0	0.0	0.0247217825087917	1.9906293954179688	-3.206543060567377	0.0	True	False	True	False	False	False	0.0	0.09693036040832675
chr5_178225230_A_G_b38	0.0474984	5.298317366548036	4.8283137373023015	0	0	1	1	0	1	0	0	1	1	0	1	0	1	60.0	0.0	0.0247217825087917	1.9906293954179688	-3.206543060567377	0.0	True	False	True	False	False	False	0.0	0.09693036040832675
chr20_54157095_T_C_b38	0.030756	5.272999558563747	4.30406509320417	0	0	0	1	0	0	0	1	0	0	0	1	0	1	60.0	0.001	4.936707015580025	4.8841737186715175	2.9102095854837486	0.0	True	False	True	False	False	False	0.0	0.09692931139798382
chr6_33739450_C_G_b38	0.0114443	5.247024072160486	5.247024072160486	0	0	1	0	0	1	0	0	1	1	0	1	0	0	60.0	0.0	-1.8324936339425757	5.269151530552027	1.2655725336738044	0.0	True	False	True	False	False	False	0.0	0.09692721949192144
chr6_33739450_C_G_b38	0.0127451	5.247024072160486	5.247024072160486	0	0	1	0	0	1	0	0	1	1	0	1	0	0	60.0	0.0	-1.8324936339425757	5.269151530552027	1.2655725336738044	0.0	True	False	True	False	False	False	0.0	0.09692721949192144
chr11_45204972_G_A_b38	0.0981932	5.272999558563747	5.272999558563747	0	0	0	1	1	0	0	1	0	1	0	1	0	1	70.0	0.0	0.5688937131407793	0.2644385709339587	0.9804293033136277	0.0	True	False	True	False	False	False	0.0	0.09692677776207628
chr11_45204972_G_A_b38	0.0981932	5.272999558563747	5.272999558563747	0	0	0	1	1	0	0	1	0	1	0	1	0	1	70.0	0.0	0.5688937131407793	0.2644385709339587	0.9804293033136277	0.0	True	False	True	False	False	False	0.0	0.09692677776207628
chr16_50309400_C_T_b38	0.0276752	5.5093883366279774	4.997212273764115	0	0	1	0	0	1	0	1	1	1	0	1	1	1	70.0	0.0	-2.3157460505381096	1.5307624362493963	-1.1092087674945006	0.0	True	False	True	False	False	False	0.0	0.09692535778537084
chr16_50309400_C_T_b38	0.0276752	5.5093883366279774	4.997212273764115	0	0	1	0	0	1	0	1	1	1	0	1	1	1	70.0	0.0	-2.3157460505381096	1.5307624362493963	-1.1092087674945006	0.0	True	False	True	False	False	False	0.0	0.09692535778537084
chr16_50309400_C_T_b38	0.0276752	5.5093883366279774	4.997212273764115	0	0	1	0	0	1	0	1	1	1	0	1	1	1	70.0	0.0	-2.3157460505381096	1.5307624362493963	-1.1092087674945006	0.0	True	False	True	False	False	False	0.0	0.09692535778537084
chr16_50309400_C_T_b38	0.0276752	5.5093883366279774	4.997212273764115	0	0	1	0	0	1	0	1	1	1	0	1	1	1	70.0	0.0	-2.3157460505381096	1.5307624362493963	-1.1092087674945006	0.0	True	False	True	False	False	False	0.0	0.09692535778537084
chr7_92083384_A_G_b38	0.014362	5.605802066295998	5.375278407684165	1	1	1	0	0	0	0	0	0	0	0	1	0	1	50.0	0.034	-4.823134581052253	2.522025589428445	3.9941886627391696	0.0	False	True	True	False	False	False	0.0	0.09692472759113112
chr7_92083384_A_G_b38	0.014362	5.605802066295998	5.375278407684165	1	1	1	0	0	0	0	0	0	0	0	1	0	1	50.0	0.034	-4.823134581052253	2.522025589428445	3.9941886627391696	0.0	False	True	True	False	False	False	0.0	0.09692472759113112
chr7_92083384_A_G_b38	0.00961784	5.605802066295998	5.375278407684165	1	1	1	0	0	0	0	0	0	0	0	1	0	1	50.0	0.034	-4.823134581052253	2.522025589428445	3.9941886627391696	0.0	False	True	True	False	False	False	0.0	0.09692472759113112
chr7_92083384_A_G_b38	0.00961784	5.605802066295998	5.375278407684165	1	1	1	0	0	0	0	0	0	0	0	1	0	1	50.0	0.034	-4.823134581052253	2.522025589428445	3.9941886627391696	0.0	False	True	True	False	False	False	0.0	0.09692472759113112
chr7_92083384_A_G_b38	0.00961784	5.605802066295998	5.375278407684165	1	1	1	0	0	0	0	0	0	0	0	1	0	1	50.0	0.034	-4.823134581052253	2.522025589428445	3.9941886627391696	0.0	False	True	True	False	False	False	0.0	0.09692472759113112
chr7_92083384_A_G_b38	0.014362	5.605802066295998	5.375278407684165	1	1	1	0	0	0	0	0	0	0	0	1	0	1	50.0	0.034	-4.823134581052253	2.522025589428445	3.9941886627391696	0.0	False	True	True	False	False	False	0.0	0.09692472759113112
chr16_88718047_C_T_b38	0.00557964	6.07073772800249	6.543911845564792	0	0	1	0	0	1	0	0	1	0	1	1	0	1	60.0	0.006	-4.321768752542544	0.1969645584719384	6.774858458156707	0.0	False	True	True	False	False	False	0.0	0.09692372909888829
chr16_88718047_C_T_b38	0.00557964	6.07073772800249	6.543911845564792	0	0	1	0	0	1	0	0	1	0	1	1	0	1	60.0	0.006	-4.321768752542544	0.1969645584719384	6.774858458156707	0.0	False	True	True	False	False	False	0.0	0.09692372909888829
chr16_88718047_C_T_b38	0.00557964	6.07073772800249	6.543911845564792	0	0	1	0	0	1	0	0	1	0	1	1	0	1	60.0	0.006	-4.321768752542544	0.1969645584719384	6.774858458156707	0.0	False	True	True	False	False	False	0.0	0.09692372909888829
chr16_88718047_C_T_b38	0.00557964	6.07073772800249	6.543911845564792	0	0	1	0	0	1	0	0	1	0	1	1	0	1	60.0	0.006	-4.321768752542544	0.1969645584719384	6.774858458156707	0.0	False	True	True	False	False	False	0.0	0.09692372909888829
chr16_88718047_C_T_b38	0.00557964	6.07073772800249	6.543911845564792	0	0	1	0	0	1	0	0	1	0	1	1	0	1	60.0	0.006	-4.321768752542544	0.1969645584719384	6.774858458156707	0.0	False	True	True	False	False	False	0.0	0.09692372909888829
chr16_88718047_C_T_b38	0.00557964	6.07073772800249	6.543911845564792	0	0	1	0	0	1	0	0	1	0	1	1	0	1	60.0	0.006	-4.321768752542544	0.1969645584719384	6.774858458156707	0.0	False	True	True	False	False	False	0.0	0.09692372909888829
chr16_88718047_C_T_b38	0.00557964	6.07073772800249	6.543911845564792	0	0	1	0	0	1	0	0	1	0	1	1	0	1	60.0	0.006	-4.321768752542544	0.1969645584719384	6.774858458156707	0.0	False	True	True	False	False	False	0.0	0.09692372909888829
chr16_88718047_C_T_b38	0.00557964	6.07073772800249	6.543911845564792	0	0	1	0	0	1	0	0	1	0	1	1	0	1	60.0	0.006	-4.321768752542544	0.1969645584719384	6.774858458156707	0.0	False	True	True	False	False	False	0.0	0.09692372909888829
chr16_88718047_C_T_b38	0.00557964	6.07073772800249	6.543911845564792	0	0	1	0	0	1	0	0	1	0	1	1	0	1	60.0	0.006	-4.321768752542544	0.1969645584719384	6.774858458156707	0.0	False	True	True	False	False	False	0.0	0.09692372909888829
chr16_88718047_C_T_b38	0.00557964	6.07073772800249	6.543911845564792	0	0	1	0	0	1	0	0	1	0	1	1	0	1	60.0	0.006	-4.321768752542544	0.1969645584719384	6.774858458156707	0.0	False	True	True	False	False	False	0.0	0.09692372909888829
chr5_76637272_C_T_b38	0.0215362	4.574710978503383	4.574710978503383	0	0	0	0	0	1	0	0	1	0	0	1	0	1	30.0	0.0	-14.674636255543763	1.1061318586881796	2.6769363211006976	1.2691939446756209	True	False	True	False	False	False	0.0	0.09692283725026893
chr5_76637272_C_T_b38	0.0255461	4.574710978503383	4.574710978503383	0	0	0	0	0	1	0	0	1	0	0	1	0	1	30.0	0.0	-14.674636255543763	1.1061318586881796	2.6769363211006976	1.2691939446756209	True	False	True	False	False	False	0.0	0.09692283725026893
chr19_5225970_T_C_b38	0.0993333	4.844187086458591	4.844187086458591	0	1	0	0	1	0	0	1	0	1	0	1	0	0	60.0	0.0	-2.1346973444664816	0.0	-0.6136242554469149	0.0	True	False	True	False	False	False	0.0	0.0969224004436848
chr19_5225970_T_C_b38	0.0143745	4.844187086458591	4.844187086458591	0	1	0	0	1	0	0	1	0	1	0	1	0	0	60.0	0.0	-2.1346973444664816	0.0	-0.6136242554469149	0.0	True	False	True	False	False	False	0.0	0.0969224004436848
chr19_5225970_T_C_b38	0.0993333	4.844187086458591	4.844187086458591	0	1	0	0	1	0	0	1	0	1	0	1	0	0	60.0	0.0	-2.1346973444664816	0.0	-0.6136242554469149	0.0	True	False	True	False	False	False	0.0	0.0969224004436848
chr19_5225970_T_C_b38	0.0143745	4.844187086458591	4.844187086458591	0	1	0	0	1	0	0	1	0	1	0	1	0	0	60.0	0.0	-2.1346973444664816	0.0	-0.6136242554469149	0.0	True	False	True	False	False	False	0.0	0.0969224004436848
chr19_5225970_T_C_b38	0.0143745	4.844187086458591	4.844187086458591	0	1	0	0	1	0	0	1	0	1	0	1	0	0	60.0	0.0	-2.1346973444664816	0.0	-0.6136242554469149	0.0	True	False	True	False	False	False	0.0	0.0969224004436848
chr19_5225970_T_C_b38	0.0993333	4.844187086458591	4.844187086458591	0	1	0	0	1	0	0	1	0	1	0	1	0	0	60.0	0.0	-2.1346973444664816	0.0	-0.6136242554469149	0.0	True	False	True	False	False	False	0.0	0.0969224004436848
chr19_5225970_T_C_b38	0.0174444	4.844187086458591	4.844187086458591	0	1	0	0	1	0	0	1	0	1	0	1	0	0	60.0	0.0	-2.1346973444664816	0.0	-0.6136242554469149	0.0	True	False	True	False	False	False	0.0	0.0969224004436848
chr19_5225970_T_C_b38	0.0110707	4.844187086458591	4.844187086458591	0	1	0	0	1	0	0	1	0	1	0	1	0	0	60.0	0.0	-2.1346973444664816	0.0	-0.6136242554469149	0.0	True	False	True	False	False	False	0.0	0.0969224004436848
chr19_5225970_T_C_b38	0.0110707	4.844187086458591	4.844187086458591	0	1	0	0	1	0	0	1	0	1	0	1	0	0	60.0	0.0	-2.1346973444664816	0.0	-0.6136242554469149	0.0	True	False	True	False	False	False	0.0	0.0969224004436848
chr19_5225970_T_C_b38	0.0174444	4.844187086458591	4.844187086458591	0	1	0	0	1	0	0	1	0	1	0	1	0	0	60.0	0.0	-2.1346973444664816	0.0	-0.6136242554469149	0.0	True	False	True	False	False	False	0.0	0.0969224004436848
chr19_5225970_T_C_b38	0.0174444	4.844187086458591	4.844187086458591	0	1	0	0	1	0	0	1	0	1	0	1	0	0	60.0	0.0	-2.1346973444664816	0.0	-0.6136242554469149	0.0	True	False	True	False	False	False	0.0	0.0969224004436848
chr19_5225970_T_C_b38	0.0110707	4.844187086458591	4.844187086458591	0	1	0	0	1	0	0	1	0	1	0	1	0	0	60.0	0.0	-2.1346973444664816	0.0	-0.6136242554469149	0.0	True	False	True	False	False	False	0.0	0.0969224004436848
chr19_21361712_A_G_b38	0.0648768	4.990432586778736	3.9889840465642745	0	0	0	1	0	0	0	0	0	0	0	1	0	1	50.0	0.107	-1.837841775701904	0.1444566809417391	3.455646403838045	1.39300406832163	True	False	True	False	False	False	0.0	0.09692224304178162
chr19_21361712_A_G_b38	0.0427095	4.990432586778736	3.9889840465642745	0	0	0	1	0	0	0	0	0	0	0	1	0	1	50.0	0.107	-1.837841775701904	0.1444566809417391	3.455646403838045	1.39300406832163	True	False	True	False	False	False	0.0	0.09692224304178162
chr19_21361712_A_G_b38	0.0427095	4.990432586778736	3.9889840465642745	0	0	0	1	0	0	0	0	0	0	0	1	0	1	50.0	0.107	-1.837841775701904	0.1444566809417391	3.455646403838045	1.39300406832163	True	False	True	False	False	False	0.0	0.09692224304178162
chr19_21361712_A_G_b38	0.0648768	4.990432586778736	3.9889840465642745	0	0	0	1	0	0	0	0	0	0	0	1	0	1	50.0	0.107	-1.837841775701904	0.1444566809417391	3.455646403838045	1.39300406832163	True	False	True	False	False	False	0.0	0.09692224304178162
chr19_21361712_A_G_b38	0.0648768	4.990432586778736	3.9889840465642745	0	0	0	1	0	0	0	0	0	0	0	1	0	1	50.0	0.107	-1.837841775701904	0.1444566809417391	3.455646403838045	1.39300406832163	True	False	True	False	False	False	0.0	0.09692224304178162
chr19_21361712_A_G_b38	0.0427095	4.990432586778736	3.9889840465642745	0	0	0	1	0	0	0	0	0	0	0	1	0	1	50.0	0.107	-1.837841775701904	0.1444566809417391	3.455646403838045	1.39300406832163	True	False	True	False	False	False	0.0	0.09692224304178162
chr19_21361712_A_G_b38	0.0648768	4.990432586778736	3.9889840465642745	0	0	0	1	0	0	0	0	0	0	0	1	0	1	50.0	0.107	-1.837841775701904	0.1444566809417391	3.455646403838045	1.39300406832163	True	False	True	False	False	False	0.0	0.09692224304178162
chr19_21361712_A_G_b38	0.0427095	4.990432586778736	3.9889840465642745	0	0	0	1	0	0	0	0	0	0	0	1	0	1	50.0	0.107	-1.837841775701904	0.1444566809417391	3.455646403838045	1.39300406832163	True	False	True	False	False	False	0.0	0.09692224304178162
chr1_117877844_A_G_b38	0.0565471	5.605802066295998	5.733341276897746	1	1	0	1	0	0	0	0	0	0	1	1	0	1	30.0	0.003	-12.08592219371849	0.0	7.984403493390488	0.21829467766520594	False	True	True	False	False	False	0.0	0.09692158360036177
chr1_117877844_A_G_b38	0.0565471	5.605802066295998	5.733341276897746	1	1	0	1	0	0	0	0	0	0	1	1	0	1	30.0	0.003	-12.08592219371849	0.0	7.984403493390488	0.21829467766520594	False	True	True	False	False	False	0.0	0.09692158360036177
chr5_73123790_C_A_b38	0.00947178	5.4116460518550396	5.4116460518550396	0	0	1	1	0	1	0	0	1	0	0	1	0	0	70.0	0.997	-6.991297451441558	0.0	3.3763749523542543	0.8164258415930945	False	True	True	False	False	False	0.0	0.09691987322623316
chr16_28606569_A_G_b38	0.0440284	5.262690188904886	5.2574953720277815	0	1	0	0	0	0	0	0	0	1	1	0	0	1	60.0	0.0	-3.6433872893453776	0.0	0.2792959985000749	0.0	True	False	True	False	False	False	0.0	0.09691835248711533
chr16_28606569_A_G_b38	0.0490376	5.262690188904886	5.2574953720277815	0	1	0	0	0	0	0	0	0	1	1	0	0	1	60.0	0.0	-3.6433872893453776	0.0	0.2792959985000749	0.0	True	False	True	False	False	False	0.0	0.09691835248711533
chr16_28606569_A_G_b38	0.0490376	5.262690188904886	5.2574953720277815	0	1	0	0	0	0	0	0	0	1	1	0	0	1	60.0	0.0	-3.6433872893453776	0.0	0.2792959985000749	0.0	True	False	True	False	False	False	0.0	0.09691835248711533
chr16_28606569_A_G_b38	0.0440284	5.262690188904886	5.2574953720277815	0	1	0	0	0	0	0	0	0	1	1	0	0	1	60.0	0.0	-3.6433872893453776	0.0	0.2792959985000749	0.0	True	False	True	False	False	False	0.0	0.09691835248711533
chr18_47108533_C_T_b38	0.0336404	5.53338948872752	5.056245805348308	1	0	1	1	1	1	0	0	1	1	1	1	0	1	20.0	0.0	8.044831432320189	7.926163448819175	-1.5502751334582925	0.26719331727177553	False	True	True	False	False	False	0.0	0.09691743975771783
chr18_47108533_C_T_b38	0.0246644	5.53338948872752	5.056245805348308	1	0	1	1	1	1	0	0	1	1	1	1	0	1	20.0	0.0	8.044831432320189	7.926163448819175	-1.5502751334582925	0.26719331727177553	False	True	True	False	False	False	0.0	0.09691743975771783
chr18_47108533_C_T_b38	0.0336404	5.53338948872752	5.056245805348308	1	0	1	1	1	1	0	0	1	1	1	1	0	1	20.0	0.0	8.044831432320189	7.926163448819175	-1.5502751334582925	0.26719331727177553	False	True	True	False	False	False	0.0	0.09691743975771783
chr18_47108533_C_T_b38	0.0246644	5.53338948872752	5.056245805348308	1	0	1	1	1	1	0	0	1	1	1	1	0	1	20.0	0.0	8.044831432320189	7.926163448819175	-1.5502751334582925	0.26719331727177553	False	True	True	False	False	False	0.0	0.09691743975771783
chr18_47108533_C_T_b38	0.0396442	5.53338948872752	5.056245805348308	1	0	1	1	1	1	0	0	1	1	1	1	0	1	20.0	0.0	8.044831432320189	7.926163448819175	-1.5502751334582925	0.26719331727177553	False	True	True	False	False	False	0.0	0.09691743975771783
chr18_47108533_C_T_b38	0.0396442	5.53338948872752	5.056245805348308	1	0	1	1	1	1	0	0	1	1	1	1	0	1	20.0	0.0	8.044831432320189	7.926163448819175	-1.5502751334582925	0.26719331727177553	False	True	True	False	False	False	0.0	0.09691743975771783
chr6_34864297_G_A_b38	0.0433972	4.605170185988092	4.605170185988092	0	0	1	0	1	1	0	0	1	1	0	1	1	1	30.0	0.0	-12.22110285292968	0.0	-1.1006878195022765	0.0	True	False	True	False	False	False	0.0	0.09691699645200177
chr6_34864297_G_A_b38	0.0877715	4.605170185988092	4.605170185988092	0	0	1	0	1	1	0	0	1	1	0	1	1	1	30.0	0.0	-12.22110285292968	0.0	-1.1006878195022765	0.0	True	False	True	False	False	False	0.0	0.09691699645200177
chr1_9057727_C_T_b38	0.0518774	4.787491742782046	4.787491742782046	0	0	0	1	0	0	0	0	0	0	0	1	0	1	50.0	0.0	7.972174744118133	0.0	10.14627998273228	3.391114696493956	True	False	True	False	False	False	0.0	0.09691619158145731
chr19_46312454_C_T_b38	0.444262	5.236441962829949	5.68697535633982	1	0	0	0	0	0	0	0	0	0	0	1	0	1	40.0	0.0	-11.222701541733157	0.0	4.002958458114563	0.45005381955650137	False	True	True	False	False	False	0.0	0.0969141011066934
chr16_15678094_G_A_b38	0.0220789	4.983606621708336	4.983606621708336	0	0	0	1	1	1	0	0	1	1	0	1	0	1	60.0	0.0	-7.581091295983285	7.305115322265882	3.0423437964702487	0.0	True	False	True	False	False	False	0.0	0.0969124928803745
chr7_129400177_T_C_b38	0.014548	4.736198448394496	4.727387818712341	0	0	0	1	0	1	0	0	1	0	0	1	0	1	40.0	0.0	-2.741331283325795	5.667716123883238	-6.837629321236541	0.0	True	False	True	False	False	False	0.0	0.09691215831415592
chr22_31602626_G_A_b38	0.0317841	5.075173815233827	3.044522437723423	0	0	0	0	1	1	0	1	1	1	0	1	1	1	60.0	0.923	-3.998620546986153	0.0	1.3540495780406872	0.0	False	True	True	False	False	False	0.0	0.09691094661851259
chr22_31602626_G_A_b38	0.0130596	5.075173815233827	3.044522437723423	0	0	0	0	1	1	0	1	1	1	0	1	1	1	60.0	0.923	-3.998620546986153	0.0	1.3540495780406872	0.0	False	True	True	False	False	False	0.0	0.09691094661851259
chr3_16301998_T_C_b38	0.00813255	4.875197323201151	4.875197323201151	0	0	0	0	0	1	0	1	1	1	0	1	1	1	30.0	0.0	-6.207671990913683	3.809521700388201	-0.8881226124267911	0.0	True	False	True	False	False	False	0.0	0.09690965690835661
chr3_33854245_G_T_b38	0.0377846	4.574710978503383	5.4510384535657	0	0	0	1	0	1	0	0	1	0	0	1	1	1	20.0	0.0	2.194958147602897	7.020519760685847	4.309893518556201	0.9712585439906722	True	False	True	False	False	False	0.0	0.09690953355535017
chr3_33854245_G_T_b38	0.0377846	4.574710978503383	5.4510384535657	0	0	0	1	0	1	0	0	1	0	0	1	1	1	20.0	0.0	2.194958147602897	7.020519760685847	4.309893518556201	0.9712585439906722	True	False	True	False	False	False	0.0	0.09690953355535017
chr8_8797727_G_A_b38	0.0582727	5.4680601411351315	5.4680601411351315	0	0	0	0	1	1	1	1	1	1	0	1	1	1	60.0	0.797	-2.057047952634073	1.6188421659430476	4.003701401332293	0.0	True	False	True	False	False	False	0.0	0.09690724192270228
chr8_55796023_A_G_b38	0.0348321	4.867534450455582	3.8501476017100584	1	0	1	0	0	0	0	0	0	0	0	1	0	1	40.0	1.0	-1.3038362754612072	0.0	-5.242814281115912	0.0	False	True	True	False	False	False	0.0	0.09690446562117204
chr8_55796023_A_G_b38	0.0275596	4.867534450455582	3.8501476017100584	1	0	1	0	0	0	0	0	0	0	0	1	0	1	40.0	1.0	-1.3038362754612072	0.0	-5.242814281115912	0.0	False	True	True	False	False	False	0.0	0.09690446562117204
chr8_55796023_A_G_b38	0.0348321	4.867534450455582	3.8501476017100584	1	0	1	0	0	0	0	0	0	0	0	1	0	1	40.0	1.0	-1.3038362754612072	0.0	-5.242814281115912	0.0	False	True	True	False	False	False	0.0	0.09690446562117204
chr8_55796023_A_G_b38	0.0283447	4.867534450455582	3.8501476017100584	1	0	1	0	0	0	0	0	0	0	0	1	0	1	40.0	1.0	-1.3038362754612072	0.0	-5.242814281115912	0.0	False	True	True	False	False	False	0.0	0.09690446562117204
chr8_55796023_A_G_b38	0.0283447	4.867534450455582	3.8501476017100584	1	0	1	0	0	0	0	0	0	0	0	1	0	1	40.0	1.0	-1.3038362754612072	0.0	-5.242814281115912	0.0	False	True	True	False	False	False	0.0	0.09690446562117204
chr8_55796023_A_G_b38	0.0275596	4.867534450455582	3.8501476017100584	1	0	1	0	0	0	0	0	0	0	0	1	0	1	40.0	1.0	-1.3038362754612072	0.0	-5.242814281115912	0.0	False	True	True	False	False	False	0.0	0.09690446562117204
chr6_132770907_C_T_b38	0.0358595	5.407171771460119	2.9444389791664403	1	0	1	0	0	0	0	0	0	0	1	1	0	1	40.0	0.995	-2.3824792431827677	0.0	0.1372662720061441	0.0	False	True	True	False	False	False	0.0	0.09690215311235743
chr6_132770907_C_T_b38	0.0358595	5.407171771460119	2.9444389791664403	1	0	1	0	0	0	0	0	0	0	1	1	0	1	40.0	0.995	-2.3824792431827677	0.0	0.1372662720061441	0.0	False	True	True	False	False	False	0.0	0.09690215311235743
chr6_132770907_C_T_b38	0.0358595	5.407171771460119	2.9444389791664403	1	0	1	0	0	0	0	0	0	0	1	1	0	1	40.0	0.995	-2.3824792431827677	0.0	0.1372662720061441	0.0	False	True	True	False	False	False	0.0	0.09690215311235743
chr6_132770907_C_T_b38	0.0358595	5.407171771460119	2.9444389791664403	1	0	1	0	0	0	0	0	0	0	1	1	0	1	40.0	0.995	-2.3824792431827677	0.0	0.1372662720061441	0.0	False	True	True	False	False	False	0.0	0.09690215311235743
chr4_99085494_A_G_b38	0.0273347	5.631211781821365	4.406719247264253	1	0	0	0	0	1	0	0	1	1	0	1	0	1	40.0	0.002	-5.561182977572966	0.0	3.708779496952694	0.020580346589099463	False	True	True	False	False	False	0.0	0.09690215157654831
chr4_99085494_A_G_b38	0.0369773	5.631211781821365	4.406719247264253	1	0	0	0	0	1	0	0	1	1	0	1	0	1	40.0	0.002	-5.561182977572966	0.0	3.708779496952694	0.020580346589099463	False	True	True	False	False	False	0.0	0.09690215157654831
chr4_99085494_A_G_b38	0.0273347	5.631211781821365	4.406719247264253	1	0	0	0	0	1	0	0	1	1	0	1	0	1	40.0	0.002	-5.561182977572966	0.0	3.708779496952694	0.020580346589099463	False	True	True	False	False	False	0.0	0.09690215157654831
chr4_99085494_A_G_b38	0.0369773	5.631211781821365	4.406719247264253	1	0	0	0	0	1	0	0	1	1	0	1	0	1	40.0	0.002	-5.561182977572966	0.0	3.708779496952694	0.020580346589099463	False	True	True	False	False	False	0.0	0.09690215157654831
chr4_99085494_A_G_b38	0.0369773	5.631211781821365	4.406719247264253	1	0	0	0	0	1	0	0	1	1	0	1	0	1	40.0	0.002	-5.561182977572966	0.0	3.708779496952694	0.020580346589099463	False	True	True	False	False	False	0.0	0.09690215157654831
chr4_99085494_A_G_b38	0.0369773	5.631211781821365	4.406719247264253	1	0	0	0	0	1	0	0	1	1	0	1	0	1	40.0	0.002	-5.561182977572966	0.0	3.708779496952694	0.020580346589099463	False	True	True	False	False	False	0.0	0.09690215157654831
chr4_99085494_A_G_b38	0.0273347	5.631211781821365	4.406719247264253	1	0	0	0	0	1	0	0	1	1	0	1	0	1	40.0	0.002	-5.561182977572966	0.0	3.708779496952694	0.020580346589099463	False	True	True	False	False	False	0.0	0.09690215157654831
chr4_99085494_A_G_b38	0.0273347	5.631211781821365	4.406719247264253	1	0	0	0	0	1	0	0	1	1	0	1	0	1	40.0	0.002	-5.561182977572966	0.0	3.708779496952694	0.020580346589099463	False	True	True	False	False	False	0.0	0.09690215157654831
chr4_99085494_A_G_b38	0.0273347	5.631211781821365	4.406719247264253	1	0	0	0	0	1	0	0	1	1	0	1	0	1	40.0	0.002	-5.561182977572966	0.0	3.708779496952694	0.020580346589099463	False	True	True	False	False	False	0.0	0.09690215157654831
chr4_99085494_A_G_b38	0.0369773	5.631211781821365	4.406719247264253	1	0	0	0	0	1	0	0	1	1	0	1	0	1	40.0	0.002	-5.561182977572966	0.0	3.708779496952694	0.020580346589099463	False	True	True	False	False	False	0.0	0.09690215157654831
chr4_36334062_C_T_b38	0.0259252	4.663439094112067	4.663439094112067	0	0	0	1	0	1	0	0	1	0	0	1	1	0	40.0	0.001	-0.610760354267157	0.5623872532978006	1.428435561297313	0.0	True	False	True	False	False	False	0.0	0.09690182438817091
chr12_53314653_T_C_b38	0.0171624	6.1903154058531475	5.877735781779639	1	0	1	1	0	1	0	0	1	1	0	1	0	1	60.0	0.0	-12.449244749118012	0.0	5.196973877030587	0.4275737351372584	False	True	True	False	False	False	0.0	0.09690156753505375
chr12_53314653_T_C_b38	0.0171624	6.1903154058531475	5.877735781779639	1	0	1	1	0	1	0	0	1	1	0	1	0	1	60.0	0.0	-12.449244749118012	0.0	5.196973877030587	0.4275737351372584	False	True	True	False	False	False	0.0	0.09690156753505375
chr12_53314653_T_C_b38	0.0171624	6.1903154058531475	5.877735781779639	1	0	1	1	0	1	0	0	1	1	0	1	0	1	60.0	0.0	-12.449244749118012	0.0	5.196973877030587	0.4275737351372584	False	True	True	False	False	False	0.0	0.09690156753505375
chr3_182845300_C_G_b38	0.00190572	5.0689042022202315	5.062595033026967	0	0	0	0	0	0	0	0	0	0	0	0	0	1	80.0	0.001	-2.873735294124993	1.776373859737784	5.047144486641415	0.2037918812042534	True	False	True	False	False	False	0.0	0.0969008982807957
chr3_182845300_C_G_b38	0.00190572	5.0689042022202315	5.062595033026967	0	0	0	0	0	0	0	0	0	0	0	0	0	1	80.0	0.001	-2.873735294124993	1.776373859737784	5.047144486641415	0.2037918812042534	True	False	True	False	False	False	0.0	0.0969008982807957
chr3_182845300_C_G_b38	0.0138834	5.0689042022202315	5.062595033026967	0	0	0	0	0	0	0	0	0	0	0	0	0	1	80.0	0.001	-2.873735294124993	1.776373859737784	5.047144486641415	0.2037918812042534	True	False	True	False	False	False	0.0	0.0969008982807957
chr3_182845300_C_G_b38	0.00198053	5.0689042022202315	5.062595033026967	0	0	0	0	0	0	0	0	0	0	0	0	0	1	80.0	0.001	-2.873735294124993	1.776373859737784	5.047144486641415	0.2037918812042534	True	False	True	False	False	False	0.0	0.0969008982807957
chr3_182845300_C_G_b38	0.0138834	5.0689042022202315	5.062595033026967	0	0	0	0	0	0	0	0	0	0	0	0	0	1	80.0	0.001	-2.873735294124993	1.776373859737784	5.047144486641415	0.2037918812042534	True	False	True	False	False	False	0.0	0.0969008982807957
chr3_182845300_C_G_b38	0.0138834	5.0689042022202315	5.062595033026967	0	0	0	0	0	0	0	0	0	0	0	0	0	1	80.0	0.001	-2.873735294124993	1.776373859737784	5.047144486641415	0.2037918812042534	True	False	True	False	False	False	0.0	0.0969008982807957
chr3_182845300_C_G_b38	0.00190572	5.0689042022202315	5.062595033026967	0	0	0	0	0	0	0	0	0	0	0	0	0	1	80.0	0.001	-2.873735294124993	1.776373859737784	5.047144486641415	0.2037918812042534	True	False	True	False	False	False	0.0	0.0969008982807957
chr3_182845300_C_G_b38	0.00198053	5.0689042022202315	5.062595033026967	0	0	0	0	0	0	0	0	0	0	0	0	0	1	80.0	0.001	-2.873735294124993	1.776373859737784	5.047144486641415	0.2037918812042534	True	False	True	False	False	False	0.0	0.0969008982807957
chr3_182845300_C_G_b38	0.00198053	5.0689042022202315	5.062595033026967	0	0	0	0	0	0	0	0	0	0	0	0	0	1	80.0	0.001	-2.873735294124993	1.776373859737784	5.047144486641415	0.2037918812042534	True	False	True	False	False	False	0.0	0.0969008982807957
chr17_42568587_G_A_b38	0.0128184	6.876264611890766	4.77912349311153	1	1	0	1	0	1	1	0	1	1	1	1	0	1	80.0	0.003	-3.354365190759317	0.0	6.51734820088393	4.236875667065526	False	True	True	False	False	False	0.0	0.0968994950745799
chr17_42568587_G_A_b38	0.0128184	6.876264611890766	4.77912349311153	1	1	0	1	0	1	1	0	1	1	1	1	0	1	80.0	0.003	-3.354365190759317	0.0	6.51734820088393	4.236875667065526	False	True	True	False	False	False	0.0	0.0968994950745799
chr17_42568587_G_A_b38	0.0128184	6.876264611890766	4.77912349311153	1	1	0	1	0	1	1	0	1	1	1	1	0	1	80.0	0.003	-3.354365190759317	0.0	6.51734820088393	4.236875667065526	False	True	True	False	False	False	0.0	0.0968994950745799
chr17_42568587_G_A_b38	0.0128184	6.876264611890766	4.77912349311153	1	1	0	1	0	1	1	0	1	1	1	1	0	1	80.0	0.003	-3.354365190759317	0.0	6.51734820088393	4.236875667065526	False	True	True	False	False	False	0.0	0.0968994950745799
chr17_42568587_G_A_b38	0.0128184	6.876264611890766	4.77912349311153	1	1	0	1	0	1	1	0	1	1	1	1	0	1	80.0	0.003	-3.354365190759317	0.0	6.51734820088393	4.236875667065526	False	True	True	False	False	False	0.0	0.0968994950745799
chr17_42568587_G_A_b38	0.0128184	6.876264611890766	4.77912349311153	1	1	0	1	0	1	1	0	1	1	1	1	0	1	80.0	0.003	-3.354365190759317	0.0	6.51734820088393	4.236875667065526	False	True	True	False	False	False	0.0	0.0968994950745799
chr17_42568587_G_A_b38	0.0128184	6.876264611890766	4.77912349311153	1	1	0	1	0	1	1	0	1	1	1	1	0	1	80.0	0.003	-3.354365190759317	0.0	6.51734820088393	4.236875667065526	False	True	True	False	False	False	0.0	0.0968994950745799
chr17_42568587_G_A_b38	0.0128184	6.876264611890766	4.77912349311153	1	1	0	1	0	1	1	0	1	1	1	1	0	1	80.0	0.003	-3.354365190759317	0.0	6.51734820088393	4.236875667065526	False	True	True	False	False	False	0.0	0.0968994950745799
chr17_27769447_C_A_b38	0.0177444	4.927253685157205	4.477336814478207	0	0	0	1	0	0	0	0	0	0	0	0	0	0	60.0	0.002	3.526334006895372	7.936757597980723	3.636059368126233	1.2954360870447488	True	False	True	False	False	False	0.0	0.09689841449552143
chr6_32857730_C_T_b38	0.131373	5.62040086571715	6.003887067106539	1	0	1	1	1	1	0	1	1	0	0	1	0	1	60.0	0.0	3.767487392039501	0.0	3.817332999694585	0.0	False	True	True	False	False	False	0.0	0.09689774287529301
chr6_32857730_C_T_b38	0.248894	5.62040086571715	6.003887067106539	1	0	1	1	1	1	0	1	1	0	0	1	0	1	60.0	0.0	3.767487392039501	0.0	3.817332999694585	0.0	False	True	True	False	False	False	0.0	0.09689774287529301
chr6_32857730_C_T_b38	0.248894	5.62040086571715	6.003887067106539	1	0	1	1	1	1	0	1	1	0	0	1	0	1	60.0	0.0	3.767487392039501	0.0	3.817332999694585	0.0	False	True	True	False	False	False	0.0	0.09689774287529301
chr6_32857730_C_T_b38	0.131373	5.62040086571715	6.003887067106539	1	0	1	1	1	1	0	1	1	0	0	1	0	1	60.0	0.0	3.767487392039501	0.0	3.817332999694585	0.0	False	True	True	False	False	False	0.0	0.09689774287529301
chr10_95394949_A_T_b38	0.0249177	4.844187086458591	3.9512437185814275	0	0	0	0	0	1	0	0	1	1	0	1	0	1	20.0	0.964	-0.2891555809412929	0.0	4.508604449496012	0.2707252408665326	True	False	True	False	False	False	0.0	0.09689717546971265
chr2_202885326_T_C_b38	0.999827	5.159055299214529	6.674561391814426	0	0	1	0	1	1	0	0	1	1	0	1	0	1	60.0	0.073	7.744905270468404	0.0	-3.89839162870679	0.0	True	False	True	False	False	False	0.0	0.09689639209076267
chr2_202885326_T_C_b38	0.999827	5.159055299214529	6.674561391814426	0	0	1	0	1	1	0	0	1	1	0	1	0	1	60.0	0.073	7.744905270468404	0.0	-3.89839162870679	0.0	True	False	True	False	False	False	0.0	0.09689639209076267
chr1_154173056_C_G_b38	0.0401063	4.983606621708336	3.332204510175204	0	0	0	0	0	1	0	0	1	0	0	1	0	1	60.0	0.008	2.183938473998104	0.0	1.776130320809763	0.0	True	False	True	False	False	False	0.0	0.09689390705050666
chr1_154173056_C_G_b38	0.012361	4.983606621708336	3.332204510175204	0	0	0	0	0	1	0	0	1	0	0	1	0	1	60.0	0.008	2.183938473998104	0.0	1.776130320809763	0.0	True	False	True	False	False	False	0.0	0.09689390705050666
chr1_154173056_C_G_b38	0.0401063	4.983606621708336	3.332204510175204	0	0	0	0	0	1	0	0	1	0	0	1	0	1	60.0	0.008	2.183938473998104	0.0	1.776130320809763	0.0	True	False	True	False	False	False	0.0	0.09689390705050666
chr1_154173056_C_G_b38	0.012361	4.983606621708336	3.332204510175204	0	0	0	0	0	1	0	0	1	0	0	1	0	1	60.0	0.008	2.183938473998104	0.0	1.776130320809763	0.0	True	False	True	False	False	False	0.0	0.09689390705050666
chr1_154173056_C_G_b38	0.0401063	4.983606621708336	3.332204510175204	0	0	0	0	0	1	0	0	1	0	0	1	0	1	60.0	0.008	2.183938473998104	0.0	1.776130320809763	0.0	True	False	True	False	False	False	0.0	0.09689390705050666
chr1_154173056_C_G_b38	0.012361	4.983606621708336	3.332204510175204	0	0	0	0	0	1	0	0	1	0	0	1	0	1	60.0	0.008	2.183938473998104	0.0	1.776130320809763	0.0	True	False	True	False	False	False	0.0	0.09689390705050666
chr16_19526127_A_G_b38	0.0147811	5.58724865840025	6.949856455000773	1	0	1	1	0	1	0	0	1	1	0	1	0	0	40.0	0.001	1.7276084218814485	3.8745447315380535	5.823476672710505	0.0	False	True	True	False	False	False	0.0	0.09689389909860563
chr19_4514123_C_T_b38	0.137455	5.58724865840025	6.040254711277414	0	0	0	1	0	1	0	0	1	1	0	1	0	1	70.0	0.0	-4.545470751373273	0.0	4.633076224684082	3.0225225296624245	True	False	True	False	False	False	0.5628	0.09689080513513236
chr19_4514123_C_T_b38	0.137455	5.58724865840025	6.040254711277414	0	0	0	1	0	1	0	0	1	1	0	1	0	1	70.0	0.0	-4.545470751373273	0.0	4.633076224684082	3.0225225296624245	True	False	True	False	False	False	0.5628	0.09689080513513236
chr19_4514123_C_T_b38	0.137455	5.58724865840025	6.040254711277414	0	0	0	1	0	1	0	0	1	1	0	1	0	1	70.0	0.0	-4.545470751373273	0.0	4.633076224684082	3.0225225296624245	True	False	True	False	False	False	0.5628	0.09689080513513236
chr19_4514123_C_T_b38	0.137455	5.58724865840025	6.040254711277414	0	0	0	1	0	1	0	0	1	1	0	1	0	1	70.0	0.0	-4.545470751373273	0.0	4.633076224684082	3.0225225296624245	True	False	True	False	False	False	0.5628	0.09689080513513236
chr19_4514123_C_T_b38	0.137455	5.58724865840025	6.040254711277414	0	0	0	1	0	1	0	0	1	1	0	1	0	1	70.0	0.0	-4.545470751373273	0.0	4.633076224684082	3.0225225296624245	True	False	True	False	False	False	0.5628	0.09689080513513236
chr17_7690001_T_C_b38	0.0120192	5.707110264748875	5.707110264748875	0	0	0	0	0	1	0	0	1	1	1	1	0	1	60.0	0.002	-0.7194414623435859	0.0	-0.1735184460316361	0.0	True	False	True	False	False	False	0.0	0.09689025145906549
chr17_7690001_T_C_b38	0.0120192	5.707110264748875	5.707110264748875	0	0	0	0	0	1	0	0	1	1	1	1	0	1	60.0	0.002	-0.7194414623435859	0.0	-0.1735184460316361	0.0	True	False	True	False	False	False	0.0	0.09689025145906549
chr17_7690001_T_C_b38	0.0120192	5.707110264748875	5.707110264748875	0	0	0	0	0	1	0	0	1	1	1	1	0	1	60.0	0.002	-0.7194414623435859	0.0	-0.1735184460316361	0.0	True	False	True	False	False	False	0.0	0.09689025145906549
chr17_5521384_T_C_b38	0.0211222	4.948759890378168	4.941642422609304	0	0	1	0	0	0	0	0	0	0	0	0	0	1	60.0	0.0	-11.330517849298705	0.0	6.153551854377056	0.23764454982996597	True	False	True	False	False	False	0.0	0.09688840421733962
chr17_5521384_T_C_b38	0.0202358	4.948759890378168	4.941642422609304	0	0	1	0	0	0	0	0	0	0	0	0	0	1	60.0	0.0	-11.330517849298705	0.0	6.153551854377056	0.23764454982996597	True	False	True	False	False	False	0.0	0.09688840421733962
chr17_5521384_T_C_b38	0.0202358	4.948759890378168	4.941642422609304	0	0	1	0	0	0	0	0	0	0	0	0	0	1	60.0	0.0	-11.330517849298705	0.0	6.153551854377056	0.23764454982996597	True	False	True	False	False	False	0.0	0.09688840421733962
chr17_5521384_T_C_b38	0.0211222	4.948759890378168	4.941642422609304	0	0	1	0	0	0	0	0	0	0	0	0	0	1	60.0	0.0	-11.330517849298705	0.0	6.153551854377056	0.23764454982996597	True	False	True	False	False	False	0.0	0.09688840421733962
chr3_53181859_A_C_b38	0.0512342	4.852030263919617	4.852030263919617	0	0	0	0	0	1	0	0	1	0	0	1	0	1	50.0	0.0	-1.2459257167849254	0.0	2.016165050639593	0.7978140058997951	True	False	True	False	False	False	0.0	0.09688726496929581
chr3_53181859_A_C_b38	0.0512342	4.852030263919617	4.852030263919617	0	0	0	0	0	1	0	0	1	0	0	1	0	1	50.0	0.0	-1.2459257167849254	0.0	2.016165050639593	0.7978140058997951	True	False	True	False	False	False	0.0	0.09688726496929581
chr3_53181859_A_C_b38	0.0512342	4.852030263919617	4.852030263919617	0	0	0	0	0	1	0	0	1	0	0	1	0	1	50.0	0.0	-1.2459257167849254	0.0	2.016165050639593	0.7978140058997951	True	False	True	False	False	False	0.0	0.09688726496929581
chr3_53181859_A_C_b38	0.0512342	4.852030263919617	4.852030263919617	0	0	0	0	0	1	0	0	1	0	0	1	0	1	50.0	0.0	-1.2459257167849254	0.0	2.016165050639593	0.7978140058997951	True	False	True	False	False	False	0.0	0.09688726496929581
chr16_62515_T_C_b38	0.182023	5.176149732573829	3.1354942159291497	0	0	1	0	0	0	0	0	0	0	0	0	0	1	70.0	0.0	-7.273099866829221	0.0	0.0817196350839708	0.0	True	False	True	False	False	False	0.0	0.09688674336750819
chr16_62515_T_C_b38	0.182023	5.176149732573829	3.1354942159291497	0	0	1	0	0	0	0	0	0	0	0	0	0	1	70.0	0.0	-7.273099866829221	0.0	0.0817196350839708	0.0	True	False	True	False	False	False	0.0	0.09688674336750819
chr16_62515_T_C_b38	0.182023	5.176149732573829	3.1354942159291497	0	0	1	0	0	0	0	0	0	0	0	0	0	1	70.0	0.0	-7.273099866829221	0.0	0.0817196350839708	0.0	True	False	True	False	False	False	0.0	0.09688674336750819
chr16_62515_T_C_b38	0.182023	5.176149732573829	3.1354942159291497	0	0	1	0	0	0	0	0	0	0	0	0	0	1	70.0	0.0	-7.273099866829221	0.0	0.0817196350839708	0.0	True	False	True	False	False	False	0.0	0.09688674336750819
chr16_62515_T_C_b38	0.182023	5.176149732573829	3.1354942159291497	0	0	1	0	0	0	0	0	0	0	0	0	0	1	70.0	0.0	-7.273099866829221	0.0	0.0817196350839708	0.0	True	False	True	False	False	False	0.0	0.09688674336750819
chr16_62515_T_C_b38	0.182023	5.176149732573829	3.1354942159291497	0	0	1	0	0	0	0	0	0	0	0	0	0	1	70.0	0.0	-7.273099866829221	0.0	0.0817196350839708	0.0	True	False	True	False	False	False	0.0	0.09688674336750819
chr16_62515_T_C_b38	0.182023	5.176149732573829	3.1354942159291497	0	0	1	0	0	0	0	0	0	0	0	0	0	1	70.0	0.0	-7.273099866829221	0.0	0.0817196350839708	0.0	True	False	True	False	False	False	0.0	0.09688674336750819
chr16_62515_T_C_b38	0.182023	5.176149732573829	3.1354942159291497	0	0	1	0	0	0	0	0	0	0	0	0	0	1	70.0	0.0	-7.273099866829221	0.0	0.0817196350839708	0.0	True	False	True	False	False	False	0.0	0.09688674336750819
chr16_62515_T_C_b38	0.182023	5.176149732573829	3.1354942159291497	0	0	1	0	0	0	0	0	0	0	0	0	0	1	70.0	0.0	-7.273099866829221	0.0	0.0817196350839708	0.0	True	False	True	False	False	False	0.0	0.09688674336750819
chr16_62515_T_C_b38	0.182023	5.176149732573829	3.1354942159291497	0	0	1	0	0	0	0	0	0	0	0	0	0	1	70.0	0.0	-7.273099866829221	0.0	0.0817196350839708	0.0	True	False	True	False	False	False	0.0	0.09688674336750819
chr11_45922739_T_C_b38	0.0453837	6.061456918928017	2.4849066497880004	0	0	0	1	1	1	1	1	1	1	1	1	0	0	80.0	0.0	2.114951372733956	4.83866828459578	-2.399306174234212	0.0	True	False	True	False	False	False	0.0	0.09688483082359634
chr11_45922739_T_C_b38	0.0453837	6.061456918928017	2.4849066497880004	0	0	0	1	1	1	1	1	1	1	1	1	0	0	80.0	0.0	2.114951372733956	4.83866828459578	-2.399306174234212	0.0	True	False	True	False	False	False	0.0	0.09688483082359634
chr11_45922739_T_C_b38	0.0453837	6.061456918928017	2.4849066497880004	0	0	0	1	1	1	1	1	1	1	1	1	0	0	80.0	0.0	2.114951372733956	4.83866828459578	-2.399306174234212	0.0	True	False	True	False	False	False	0.0	0.09688483082359634
chr5_111224877_T_C_b38	0.0204922	5.455321115357702	5.455321115357702	0	0	0	0	1	1	1	0	1	1	1	1	1	0	60.0	0.0	-12.29586160569608	0.0	11.597254271770623	0.1276044646236869	True	False	True	False	False	False	0.0	0.09688399444563717
chr15_92981620_G_C_b38	0.0911899	5.099866427824199	5.099866427824199	0	0	0	1	1	1	0	1	1	0	0	1	1	1	40.0	0.0	7.613124178729361	1.955900619728097	4.762551842729415	0.8739428178171735	True	False	True	False	False	False	0.0	0.09688391993733661
chr15_92981620_G_C_b38	0.0911899	5.099866427824199	5.099866427824199	0	0	0	1	1	1	0	1	1	0	0	1	1	1	40.0	0.0	7.613124178729361	1.955900619728097	4.762551842729415	0.8739428178171735	True	False	True	False	False	False	0.0	0.09688391993733661
chr7_2543531_G_A_b38	0.0450239	5.793013608384144	6.582025138892826	1	0	1	0	0	0	0	0	0	0	0	1	0	1	60.0	0.0	-6.8680338845791775	0.0	4.495106218868429	1.7769272070263753	False	True	True	False	False	False	0.0	0.09688379412909805
chr7_2543531_G_A_b38	0.0208182	5.793013608384144	6.582025138892826	1	0	1	0	0	0	0	0	0	0	0	1	0	1	60.0	0.0	-6.8680338845791775	0.0	4.495106218868429	1.7769272070263753	False	True	True	False	False	False	0.0	0.09688379412909805
chr7_2543531_G_A_b38	0.0208182	5.793013608384144	6.582025138892826	1	0	1	0	0	0	0	0	0	0	0	1	0	1	60.0	0.0	-6.8680338845791775	0.0	4.495106218868429	1.7769272070263753	False	True	True	False	False	False	0.0	0.09688379412909805
chr7_2543531_G_A_b38	0.0208182	5.793013608384144	6.582025138892826	1	0	1	0	0	0	0	0	0	0	0	1	0	1	60.0	0.0	-6.8680338845791775	0.0	4.495106218868429	1.7769272070263753	False	True	True	False	False	False	0.0	0.09688379412909805
chr7_2543531_G_A_b38	0.0208182	5.793013608384144	6.582025138892826	1	0	1	0	0	0	0	0	0	0	0	1	0	1	60.0	0.0	-6.8680338845791775	0.0	4.495106218868429	1.7769272070263753	False	True	True	False	False	False	0.0	0.09688379412909805
chr7_2543531_G_A_b38	0.0208182	5.793013608384144	6.582025138892826	1	0	1	0	0	0	0	0	0	0	0	1	0	1	60.0	0.0	-6.8680338845791775	0.0	4.495106218868429	1.7769272070263753	False	True	True	False	False	False	0.0	0.09688379412909805
chr7_2543531_G_A_b38	0.0208182	5.793013608384144	6.582025138892826	1	0	1	0	0	0	0	0	0	0	0	1	0	1	60.0	0.0	-6.8680338845791775	0.0	4.495106218868429	1.7769272070263753	False	True	True	False	False	False	0.0	0.09688379412909805
chr7_2543531_G_A_b38	0.0208182	5.793013608384144	6.582025138892826	1	0	1	0	0	0	0	0	0	0	0	1	0	1	60.0	0.0	-6.8680338845791775	0.0	4.495106218868429	1.7769272070263753	False	True	True	False	False	False	0.0	0.09688379412909805
chr7_2543531_G_A_b38	0.0450239	5.793013608384144	6.582025138892826	1	0	1	0	0	0	0	0	0	0	0	1	0	1	60.0	0.0	-6.8680338845791775	0.0	4.495106218868429	1.7769272070263753	False	True	True	False	False	False	0.0	0.09688379412909805
chr7_2543531_G_A_b38	0.0450239	5.793013608384144	6.582025138892826	1	0	1	0	0	0	0	0	0	0	0	1	0	1	60.0	0.0	-6.8680338845791775	0.0	4.495106218868429	1.7769272070263753	False	True	True	False	False	False	0.0	0.09688379412909805
chr7_2543531_G_A_b38	0.0450239	5.793013608384144	6.582025138892826	1	0	1	0	0	0	0	0	0	0	0	1	0	1	60.0	0.0	-6.8680338845791775	0.0	4.495106218868429	1.7769272070263753	False	True	True	False	False	False	0.0	0.09688379412909805
chr7_2543531_G_A_b38	0.0208182	5.793013608384144	6.582025138892826	1	0	1	0	0	0	0	0	0	0	0	1	0	1	60.0	0.0	-6.8680338845791775	0.0	4.495106218868429	1.7769272070263753	False	True	True	False	False	False	0.0	0.09688379412909805
chr7_2543531_G_A_b38	0.0450239	5.793013608384144	6.582025138892826	1	0	1	0	0	0	0	0	0	0	0	1	0	1	60.0	0.0	-6.8680338845791775	0.0	4.495106218868429	1.7769272070263753	False	True	True	False	False	False	0.0	0.09688379412909805
chr7_2543531_G_A_b38	0.0450239	5.793013608384144	6.582025138892826	1	0	1	0	0	0	0	0	0	0	0	1	0	1	60.0	0.0	-6.8680338845791775	0.0	4.495106218868429	1.7769272070263753	False	True	True	False	False	False	0.0	0.09688379412909805
chr7_2543531_G_A_b38	0.0208182	5.793013608384144	6.582025138892826	1	0	1	0	0	0	0	0	0	0	0	1	0	1	60.0	0.0	-6.8680338845791775	0.0	4.495106218868429	1.7769272070263753	False	True	True	False	False	False	0.0	0.09688379412909805
chr7_2543531_G_A_b38	0.0450239	5.793013608384144	6.582025138892826	1	0	1	0	0	0	0	0	0	0	0	1	0	1	60.0	0.0	-6.8680338845791775	0.0	4.495106218868429	1.7769272070263753	False	True	True	False	False	False	0.0	0.09688379412909805
chr7_2543531_G_A_b38	0.0450239	5.793013608384144	6.582025138892826	1	0	1	0	0	0	0	0	0	0	0	1	0	1	60.0	0.0	-6.8680338845791775	0.0	4.495106218868429	1.7769272070263753	False	True	True	False	False	False	0.0	0.09688379412909805
chr7_2543531_G_A_b38	0.0450239	5.793013608384144	6.582025138892826	1	0	1	0	0	0	0	0	0	0	0	1	0	1	60.0	0.0	-6.8680338845791775	0.0	4.495106218868429	1.7769272070263753	False	True	True	False	False	False	0.0	0.09688379412909805
chr14_64098270_T_C_b38	0.0462434	4.8283137373023015	4.8283137373023015	0	0	1	0	1	1	0	1	1	1	0	1	0	1	20.0	0.0	-5.516500255132894	2.5680206137736628	0.5348033193921324	0.0	True	False	True	False	False	False	0.0	0.09688215443189328
chr14_64098270_T_C_b38	0.0224678	4.8283137373023015	4.8283137373023015	0	0	1	0	1	1	0	1	1	1	0	1	0	1	20.0	0.0	-5.516500255132894	2.5680206137736628	0.5348033193921324	0.0	True	False	True	False	False	False	0.0	0.09688215443189328
chr16_399178_T_G_b38	0.00991308	6.331501849893691	6.331501849893691	0	1	0	0	0	1	0	1	1	1	1	1	0	1	60.0	0.0	-3.219262135945182	6.406782057181645	5.127389705106239	0.0	False	True	True	False	False	False	0.0	0.09688162681898906
chr16_399178_T_G_b38	0.00991308	6.331501849893691	6.331501849893691	0	1	0	0	0	1	0	1	1	1	1	1	0	1	60.0	0.0	-3.219262135945182	6.406782057181645	5.127389705106239	0.0	False	True	True	False	False	False	0.0	0.09688162681898906
chr17_82884019_G_T_b38	0.0965926	5.214935757608986	4.836281906951478	0	0	0	1	0	1	0	0	1	1	0	1	0	1	60.0	0.0	-1.453469187155046	0.0	0.5127648910453715	1.2287545186831323	True	False	True	False	False	False	0.0	0.09688003624239579
chr17_82884019_G_T_b38	0.00157805	5.214935757608986	4.836281906951478	0	0	0	1	0	1	0	0	1	1	0	1	0	1	60.0	0.0	-1.453469187155046	0.0	0.5127648910453715	1.2287545186831323	True	False	True	False	False	False	0.0	0.09688003624239579
chr17_82884019_G_T_b38	0.00157805	5.214935757608986	4.836281906951478	0	0	0	1	0	1	0	0	1	1	0	1	0	1	60.0	0.0	-1.453469187155046	0.0	0.5127648910453715	1.2287545186831323	True	False	True	False	False	False	0.0	0.09688003624239579
chr17_82884019_G_T_b38	0.00157805	5.214935757608986	4.836281906951478	0	0	0	1	0	1	0	0	1	1	0	1	0	1	60.0	0.0	-1.453469187155046	0.0	0.5127648910453715	1.2287545186831323	True	False	True	False	False	False	0.0	0.09688003624239579
chr17_82884019_G_T_b38	0.0965926	5.214935757608986	4.836281906951478	0	0	0	1	0	1	0	0	1	1	0	1	0	1	60.0	0.0	-1.453469187155046	0.0	0.5127648910453715	1.2287545186831323	True	False	True	False	False	False	0.0	0.09688003624239579
chr17_82884019_G_T_b38	0.00157805	5.214935757608986	4.836281906951478	0	0	0	1	0	1	0	0	1	1	0	1	0	1	60.0	0.0	-1.453469187155046	0.0	0.5127648910453715	1.2287545186831323	True	False	True	False	False	False	0.0	0.09688003624239579
chr17_82884019_G_T_b38	0.0965926	5.214935757608986	4.836281906951478	0	0	0	1	0	1	0	0	1	1	0	1	0	1	60.0	0.0	-1.453469187155046	0.0	0.5127648910453715	1.2287545186831323	True	False	True	False	False	False	0.0	0.09688003624239579
chr17_82884019_G_T_b38	0.0965926	5.214935757608986	4.836281906951478	0	0	0	1	0	1	0	0	1	1	0	1	0	1	60.0	0.0	-1.453469187155046	0.0	0.5127648910453715	1.2287545186831323	True	False	True	False	False	False	0.0	0.09688003624239579
chr17_81086005_G_C_b38	0.0665648	5.638354669333745	5.638354669333745	0	0	0	1	0	1	0	0	1	1	0	1	0	1	70.0	0.0	-7.854632705322612	0.0	8.791632214778033	0.0	True	False	True	False	False	False	0.0	0.09687879769090052
chr17_81086005_G_C_b38	0.0665648	5.638354669333745	5.638354669333745	0	0	0	1	0	1	0	0	1	1	0	1	0	1	70.0	0.0	-7.854632705322612	0.0	8.791632214778033	0.0	True	False	True	False	False	False	0.0	0.09687879769090052
chr17_81086005_G_C_b38	0.0665648	5.638354669333745	5.638354669333745	0	0	0	1	0	1	0	0	1	1	0	1	0	1	70.0	0.0	-7.854632705322612	0.0	8.791632214778033	0.0	True	False	True	False	False	False	0.0	0.09687879769090052
chr17_81086005_G_C_b38	0.0665648	5.638354669333745	5.638354669333745	0	0	0	1	0	1	0	0	1	1	0	1	0	1	70.0	0.0	-7.854632705322612	0.0	8.791632214778033	0.0	True	False	True	False	False	False	0.0	0.09687879769090052
chr17_81086005_G_C_b38	0.0665648	5.638354669333745	5.638354669333745	0	0	0	1	0	1	0	0	1	1	0	1	0	1	70.0	0.0	-7.854632705322612	0.0	8.791632214778033	0.0	True	False	True	False	False	False	0.0	0.09687879769090052
chr1_77282053_G_T_b38	0.0141321	5.771441123130016	3.58351893845611	0	0	0	0	1	1	1	1	1	1	1	1	1	0	80.0	0.013	-3.387555788499754	1.709136641123148	4.917021997584939	0.0	False	True	True	False	False	False	0.0	0.0968774862780359
chr10_80512631_C_T_b38	0.200557	5.327876168789581	5.8944028342648505	0	0	0	1	0	1	0	1	1	0	0	1	0	1	60.0	0.0	1.88125062194824	0.0	-1.7729577993567176	0.0	True	False	True	False	False	False	0.0	0.09687545085592701
chr10_80512631_C_T_b38	0.200557	5.327876168789581	5.8944028342648505	0	0	0	1	0	1	0	1	1	0	0	1	0	1	60.0	0.0	1.88125062194824	0.0	-1.7729577993567176	0.0	True	False	True	False	False	False	0.0	0.09687545085592701
chr10_80512631_C_T_b38	0.200557	5.327876168789581	5.8944028342648505	0	0	0	1	0	1	0	1	1	0	0	1	0	1	60.0	0.0	1.88125062194824	0.0	-1.7729577993567176	0.0	True	False	True	False	False	False	0.0	0.09687545085592701
chr5_79762819_A_T_b38	0.0111768	4.77912349311153	5.968707559985366	1	0	0	1	0	0	0	0	0	0	0	0	0	0	40.0	0.0	-6.270189466164554	0.0	-0.1519591568402702	1.1631705309078486	False	True	True	False	False	False	0.0	0.09687324015410696
chr5_79762819_A_T_b38	0.0111768	4.77912349311153	5.968707559985366	1	0	0	1	0	0	0	0	0	0	0	0	0	0	40.0	0.0	-6.270189466164554	0.0	-0.1519591568402702	1.1631705309078486	False	True	True	False	False	False	0.0	0.09687324015410696
chr5_79762819_A_T_b38	0.0111768	4.77912349311153	5.968707559985366	1	0	0	1	0	0	0	0	0	0	0	0	0	0	40.0	0.0	-6.270189466164554	0.0	-0.1519591568402702	1.1631705309078486	False	True	True	False	False	False	0.0	0.09687324015410696
chr5_79762819_A_T_b38	0.0111768	4.77912349311153	5.968707559985366	1	0	0	1	0	0	0	0	0	0	0	0	0	0	40.0	0.0	-6.270189466164554	0.0	-0.1519591568402702	1.1631705309078486	False	True	True	False	False	False	0.0	0.09687324015410696
chr11_10568647_A_G_b38	0.0011133	5.298317366548036	4.276666119016055	1	0	1	0	1	1	0	1	1	0	0	1	1	0	60.0	0.002	7.967830762036688	3.5759370235137187	2.4180490325132027	0.0	False	True	True	False	False	False	0.0	0.09687290371909903
chr3_111732924_C_T_b38	0.00998146	5.402677381872279	5.402677381872279	0	0	0	0	0	1	0	0	1	1	1	1	0	0	40.0	0.0	7.157471599532953	2.136954922167837	8.846650016192825	1.5325766854437086	True	False	True	False	False	False	0.0	0.09687240882341079
chr3_15330431_G_T_b38	0.0381111	4.912654885736052	4.290459441148391	0	0	1	0	1	1	1	1	1	1	0	1	0	0	20.0	0.568	-10.920712601317836	0.0	5.981802829747785	1.7501199809409584	True	False	True	False	False	False	0.0	0.09687198778636326
chr3_15330431_G_T_b38	0.0194892	4.912654885736052	4.290459441148391	0	0	1	0	1	1	1	1	1	1	0	1	0	0	20.0	0.568	-10.920712601317836	0.0	5.981802829747785	1.7501199809409584	True	False	True	False	False	False	0.0	0.09687198778636326
chr3_15330431_G_T_b38	0.0381111	4.912654885736052	4.290459441148391	0	0	1	0	1	1	1	1	1	1	0	1	0	0	20.0	0.568	-10.920712601317836	0.0	5.981802829747785	1.7501199809409584	True	False	True	False	False	False	0.0	0.09687198778636326
chr3_15330431_G_T_b38	0.0194892	4.912654885736052	4.290459441148391	0	0	1	0	1	1	1	1	1	1	0	1	0	0	20.0	0.568	-10.920712601317836	0.0	5.981802829747785	1.7501199809409584	True	False	True	False	False	False	0.0	0.09687198778636326
chr3_15330431_G_T_b38	0.0381111	4.912654885736052	4.290459441148391	0	0	1	0	1	1	1	1	1	1	0	1	0	0	20.0	0.568	-10.920712601317836	0.0	5.981802829747785	1.7501199809409584	True	False	True	False	False	False	0.0	0.09687198778636326
chr3_15330431_G_T_b38	0.0194892	4.912654885736052	4.290459441148391	0	0	1	0	1	1	1	1	1	1	0	1	0	0	20.0	0.568	-10.920712601317836	0.0	5.981802829747785	1.7501199809409584	True	False	True	False	False	False	0.0	0.09687198778636326
chr1_2589088_T_C_b38	0.00431132	6.289715570908998	3.8918202981106265	0	0	0	1	0	0	0	1	0	1	1	1	0	1	80.0	0.007	1.562804356617149	1.494671069059468	9.63439462743994	10.717751114126523	True	False	True	False	False	False	0.0	0.0968715349738066
chr1_2589088_T_C_b38	0.00492197	6.289715570908998	3.8918202981106265	0	0	0	1	0	0	0	1	0	1	1	1	0	1	80.0	0.007	1.562804356617149	1.494671069059468	9.63439462743994	10.717751114126523	True	False	True	False	False	False	0.0	0.0968715349738066
chr1_2589088_T_C_b38	0.036008	6.289715570908998	3.8918202981106265	0	0	0	1	0	0	0	1	0	1	1	1	0	1	80.0	0.007	1.562804356617149	1.494671069059468	9.63439462743994	10.717751114126523	True	False	True	False	False	False	0.0	0.0968715349738066
chr1_2589088_T_C_b38	0.036008	6.289715570908998	3.8918202981106265	0	0	0	1	0	0	0	1	0	1	1	1	0	1	80.0	0.007	1.562804356617149	1.494671069059468	9.63439462743994	10.717751114126523	True	False	True	False	False	False	0.0	0.0968715349738066
chr1_2589088_T_C_b38	0.036008	6.289715570908998	3.8918202981106265	0	0	0	1	0	0	0	1	0	1	1	1	0	1	80.0	0.007	1.562804356617149	1.494671069059468	9.63439462743994	10.717751114126523	True	False	True	False	False	False	0.0	0.0968715349738066
chr1_2589088_T_C_b38	0.036008	6.289715570908998	3.8918202981106265	0	0	0	1	0	0	0	1	0	1	1	1	0	1	80.0	0.007	1.562804356617149	1.494671069059468	9.63439462743994	10.717751114126523	True	False	True	False	False	False	0.0	0.0968715349738066
chr1_2589088_T_C_b38	0.036008	6.289715570908998	3.8918202981106265	0	0	0	1	0	0	0	1	0	1	1	1	0	1	80.0	0.007	1.562804356617149	1.494671069059468	9.63439462743994	10.717751114126523	True	False	True	False	False	False	0.0	0.0968715349738066
chr1_2589088_T_C_b38	0.036008	6.289715570908998	3.8918202981106265	0	0	0	1	0	0	0	1	0	1	1	1	0	1	80.0	0.007	1.562804356617149	1.494671069059468	9.63439462743994	10.717751114126523	True	False	True	False	False	False	0.0	0.0968715349738066
chr1_2589088_T_C_b38	0.00492197	6.289715570908998	3.8918202981106265	0	0	0	1	0	0	0	1	0	1	1	1	0	1	80.0	0.007	1.562804356617149	1.494671069059468	9.63439462743994	10.717751114126523	True	False	True	False	False	False	0.0	0.0968715349738066
chr1_2589088_T_C_b38	0.036008	6.289715570908998	3.8918202981106265	0	0	0	1	0	0	0	1	0	1	1	1	0	1	80.0	0.007	1.562804356617149	1.494671069059468	9.63439462743994	10.717751114126523	True	False	True	False	False	False	0.0	0.0968715349738066
chr1_2589088_T_C_b38	0.00431132	6.289715570908998	3.8918202981106265	0	0	0	1	0	0	0	1	0	1	1	1	0	1	80.0	0.007	1.562804356617149	1.494671069059468	9.63439462743994	10.717751114126523	True	False	True	False	False	False	0.0	0.0968715349738066
chr1_2589088_T_C_b38	0.00431132	6.289715570908998	3.8918202981106265	0	0	0	1	0	0	0	1	0	1	1	1	0	1	80.0	0.007	1.562804356617149	1.494671069059468	9.63439462743994	10.717751114126523	True	False	True	False	False	False	0.0	0.0968715349738066
chr1_2589088_T_C_b38	0.00492197	6.289715570908998	3.8918202981106265	0	0	0	1	0	0	0	1	0	1	1	1	0	1	80.0	0.007	1.562804356617149	1.494671069059468	9.63439462743994	10.717751114126523	True	False	True	False	False	False	0.0	0.0968715349738066
chr1_2589088_T_C_b38	0.00492197	6.289715570908998	3.8918202981106265	0	0	0	1	0	0	0	1	0	1	1	1	0	1	80.0	0.007	1.562804356617149	1.494671069059468	9.63439462743994	10.717751114126523	True	False	True	False	False	False	0.0	0.0968715349738066
chr1_2589088_T_C_b38	0.00492197	6.289715570908998	3.8918202981106265	0	0	0	1	0	0	0	1	0	1	1	1	0	1	80.0	0.007	1.562804356617149	1.494671069059468	9.63439462743994	10.717751114126523	True	False	True	False	False	False	0.0	0.0968715349738066
chr1_2589088_T_C_b38	0.00431132	6.289715570908998	3.8918202981106265	0	0	0	1	0	0	0	1	0	1	1	1	0	1	80.0	0.007	1.562804356617149	1.494671069059468	9.63439462743994	10.717751114126523	True	False	True	False	False	False	0.0	0.0968715349738066
chr1_2589088_T_C_b38	0.00492197	6.289715570908998	3.8918202981106265	0	0	0	1	0	0	0	1	0	1	1	1	0	1	80.0	0.007	1.562804356617149	1.494671069059468	9.63439462743994	10.717751114126523	True	False	True	False	False	False	0.0	0.0968715349738066
chr1_2589088_T_C_b38	0.00492197	6.289715570908998	3.8918202981106265	0	0	0	1	0	0	0	1	0	1	1	1	0	1	80.0	0.007	1.562804356617149	1.494671069059468	9.63439462743994	10.717751114126523	True	False	True	False	False	False	0.0	0.0968715349738066
chr1_2589088_T_C_b38	0.00431132	6.289715570908998	3.8918202981106265	0	0	0	1	0	0	0	1	0	1	1	1	0	1	80.0	0.007	1.562804356617149	1.494671069059468	9.63439462743994	10.717751114126523	True	False	True	False	False	False	0.0	0.0968715349738066
chr1_2589088_T_C_b38	0.00492197	6.289715570908998	3.8918202981106265	0	0	0	1	0	0	0	1	0	1	1	1	0	1	80.0	0.007	1.562804356617149	1.494671069059468	9.63439462743994	10.717751114126523	True	False	True	False	False	False	0.0	0.0968715349738066
chr1_2589088_T_C_b38	0.00492197	6.289715570908998	3.8918202981106265	0	0	0	1	0	0	0	1	0	1	1	1	0	1	80.0	0.007	1.562804356617149	1.494671069059468	9.63439462743994	10.717751114126523	True	False	True	False	False	False	0.0	0.0968715349738066
chr1_2589088_T_C_b38	0.00431132	6.289715570908998	3.8918202981106265	0	0	0	1	0	0	0	1	0	1	1	1	0	1	80.0	0.007	1.562804356617149	1.494671069059468	9.63439462743994	10.717751114126523	True	False	True	False	False	False	0.0	0.0968715349738066
chr1_2589088_T_C_b38	0.00431132	6.289715570908998	3.8918202981106265	0	0	0	1	0	0	0	1	0	1	1	1	0	1	80.0	0.007	1.562804356617149	1.494671069059468	9.63439462743994	10.717751114126523	True	False	True	False	False	False	0.0	0.0968715349738066
chr1_2589088_T_C_b38	0.00431132	6.289715570908998	3.8918202981106265	0	0	0	1	0	0	0	1	0	1	1	1	0	1	80.0	0.007	1.562804356617149	1.494671069059468	9.63439462743994	10.717751114126523	True	False	True	False	False	False	0.0	0.0968715349738066
chr1_2589088_T_C_b38	0.00431132	6.289715570908998	3.8918202981106265	0	0	0	1	0	0	0	1	0	1	1	1	0	1	80.0	0.007	1.562804356617149	1.494671069059468	9.63439462743994	10.717751114126523	True	False	True	False	False	False	0.0	0.0968715349738066
chr1_2589088_T_C_b38	0.036008	6.289715570908998	3.8918202981106265	0	0	0	1	0	0	0	1	0	1	1	1	0	1	80.0	0.007	1.562804356617149	1.494671069059468	9.63439462743994	10.717751114126523	True	False	True	False	False	False	0.0	0.0968715349738066
chr1_2589088_T_C_b38	0.036008	6.289715570908998	3.8918202981106265	0	0	0	1	0	0	0	1	0	1	1	1	0	1	80.0	0.007	1.562804356617149	1.494671069059468	9.63439462743994	10.717751114126523	True	False	True	False	False	False	0.0	0.0968715349738066
chr19_38946868_G_A_b38	0.0243278	5.71042701737487	5.187385805840755	1	0	0	0	0	0	0	0	0	0	0	0	0	1	60.0	0.021	-9.471237560601963	0.0	6.751395418564165	0.0	False	True	True	False	False	False	0.0	0.09687152771943373
chr19_38946868_G_A_b38	0.0243278	5.71042701737487	5.187385805840755	1	0	0	0	0	0	0	0	0	0	0	0	0	1	60.0	0.021	-9.471237560601963	0.0	6.751395418564165	0.0	False	True	True	False	False	False	0.0	0.09687152771943373
chr19_35500896_C_T_b38	0.0111616	4.955827057601261	5.75890177387728	0	0	0	0	0	0	0	0	0	0	0	0	0	1	70.0	0.0	-5.731701614081661	0.0	6.909949581466542	0.0	True	False	True	False	False	False	0.0	0.0968697578851667
chr19_35500896_C_T_b38	0.0111616	4.955827057601261	5.75890177387728	0	0	0	0	0	0	0	0	0	0	0	0	0	1	70.0	0.0	-5.731701614081661	0.0	6.909949581466542	0.0	True	False	True	False	False	False	0.0	0.0968697578851667
chr4_54280587_C_A_b38	0.00558338	5.605802066295998	5.147494476813453	1	0	1	0	1	1	0	0	1	1	0	1	0	0	60.0	0.003	-2.809152288791656	0.0	7.593646842449701	0.0	False	True	True	False	False	False	0.0	0.09686965119131312
chr4_54280587_C_A_b38	0.0125669	5.605802066295998	5.147494476813453	1	0	1	0	1	1	0	0	1	1	0	1	0	0	60.0	0.003	-2.809152288791656	0.0	7.593646842449701	0.0	False	True	True	False	False	False	0.0	0.09686965119131312
chr4_54280587_C_A_b38	0.0125669	5.605802066295998	5.147494476813453	1	0	1	0	1	1	0	0	1	1	0	1	0	0	60.0	0.003	-2.809152288791656	0.0	7.593646842449701	0.0	False	True	True	False	False	False	0.0	0.09686965119131312
chr4_54280587_C_A_b38	0.0125669	5.605802066295998	5.147494476813453	1	0	1	0	1	1	0	0	1	1	0	1	0	0	60.0	0.003	-2.809152288791656	0.0	7.593646842449701	0.0	False	True	True	False	False	False	0.0	0.09686965119131312
chr4_54280587_C_A_b38	0.0900991	5.605802066295998	5.147494476813453	1	0	1	0	1	1	0	0	1	1	0	1	0	0	60.0	0.003	-2.809152288791656	0.0	7.593646842449701	0.0	False	True	True	False	False	False	0.0	0.09686965119131312
chr4_54280587_C_A_b38	0.0900991	5.605802066295998	5.147494476813453	1	0	1	0	1	1	0	0	1	1	0	1	0	0	60.0	0.003	-2.809152288791656	0.0	7.593646842449701	0.0	False	True	True	False	False	False	0.0	0.09686965119131312
chr4_54280587_C_A_b38	0.0125669	5.605802066295998	5.147494476813453	1	0	1	0	1	1	0	0	1	1	0	1	0	0	60.0	0.003	-2.809152288791656	0.0	7.593646842449701	0.0	False	True	True	False	False	False	0.0	0.09686965119131312
chr4_54280587_C_A_b38	0.00558338	5.605802066295998	5.147494476813453	1	0	1	0	1	1	0	0	1	1	0	1	0	0	60.0	0.003	-2.809152288791656	0.0	7.593646842449701	0.0	False	True	True	False	False	False	0.0	0.09686965119131312
chr4_54280587_C_A_b38	0.0900991	5.605802066295998	5.147494476813453	1	0	1	0	1	1	0	0	1	1	0	1	0	0	60.0	0.003	-2.809152288791656	0.0	7.593646842449701	0.0	False	True	True	False	False	False	0.0	0.09686965119131312
chr4_54280587_C_A_b38	0.0900991	5.605802066295998	5.147494476813453	1	0	1	0	1	1	0	0	1	1	0	1	0	0	60.0	0.003	-2.809152288791656	0.0	7.593646842449701	0.0	False	True	True	False	False	False	0.0	0.09686965119131312
chr4_54280587_C_A_b38	0.00558338	5.605802066295998	5.147494476813453	1	0	1	0	1	1	0	0	1	1	0	1	0	0	60.0	0.003	-2.809152288791656	0.0	7.593646842449701	0.0	False	True	True	False	False	False	0.0	0.09686965119131312
chr4_54280587_C_A_b38	0.00558338	5.605802066295998	5.147494476813453	1	0	1	0	1	1	0	0	1	1	0	1	0	0	60.0	0.003	-2.809152288791656	0.0	7.593646842449701	0.0	False	True	True	False	False	False	0.0	0.09686965119131312
chr1_93642472_T_C_b38	0.0275403	4.867534450455582	4.867534450455582	0	0	1	0	1	0	0	1	0	1	0	1	0	1	50.0	0.0	-4.492205445969163	5.84013077326012	-3.251281663060197	0.7382789766215301	True	False	True	False	False	False	0.0	0.09686857918410294
chr1_93642472_T_C_b38	0.0275403	4.867534450455582	4.867534450455582	0	0	1	0	1	0	0	1	0	1	0	1	0	1	50.0	0.0	-4.492205445969163	5.84013077326012	-3.251281663060197	0.7382789766215301	True	False	True	False	False	False	0.0	0.09686857918410294
chr1_93642472_T_C_b38	0.0408862	4.867534450455582	4.867534450455582	0	0	1	0	1	0	0	1	0	1	0	1	0	1	50.0	0.0	-4.492205445969163	5.84013077326012	-3.251281663060197	0.7382789766215301	True	False	True	False	False	False	0.0	0.09686857918410294
chr1_93642472_T_C_b38	0.0408862	4.867534450455582	4.867534450455582	0	0	1	0	1	0	0	1	0	1	0	1	0	1	50.0	0.0	-4.492205445969163	5.84013077326012	-3.251281663060197	0.7382789766215301	True	False	True	False	False	False	0.0	0.09686857918410294
chr1_93642472_T_C_b38	0.0112868	4.867534450455582	4.867534450455582	0	0	1	0	1	0	0	1	0	1	0	1	0	1	50.0	0.0	-4.492205445969163	5.84013077326012	-3.251281663060197	0.7382789766215301	True	False	True	False	False	False	0.0	0.09686857918410294
chr1_93642472_T_C_b38	0.0408862	4.867534450455582	4.867534450455582	0	0	1	0	1	0	0	1	0	1	0	1	0	1	50.0	0.0	-4.492205445969163	5.84013077326012	-3.251281663060197	0.7382789766215301	True	False	True	False	False	False	0.0	0.09686857918410294
chr1_93642472_T_C_b38	0.0275403	4.867534450455582	4.867534450455582	0	0	1	0	1	0	0	1	0	1	0	1	0	1	50.0	0.0	-4.492205445969163	5.84013077326012	-3.251281663060197	0.7382789766215301	True	False	True	False	False	False	0.0	0.09686857918410294
chr1_93642472_T_C_b38	0.0112868	4.867534450455582	4.867534450455582	0	0	1	0	1	0	0	1	0	1	0	1	0	1	50.0	0.0	-4.492205445969163	5.84013077326012	-3.251281663060197	0.7382789766215301	True	False	True	False	False	False	0.0	0.09686857918410294
chr1_93642472_T_C_b38	0.0112868	4.867534450455582	4.867534450455582	0	0	1	0	1	0	0	1	0	1	0	1	0	1	50.0	0.0	-4.492205445969163	5.84013077326012	-3.251281663060197	0.7382789766215301	True	False	True	False	False	False	0.0	0.09686857918410294
chr1_93642472_T_C_b38	0.0112868	4.867534450455582	4.867534450455582	0	0	1	0	1	0	0	1	0	1	0	1	0	1	50.0	0.0	-4.492205445969163	5.84013077326012	-3.251281663060197	0.7382789766215301	True	False	True	False	False	False	0.0	0.09686857918410294
chr1_93642472_T_C_b38	0.0275403	4.867534450455582	4.867534450455582	0	0	1	0	1	0	0	1	0	1	0	1	0	1	50.0	0.0	-4.492205445969163	5.84013077326012	-3.251281663060197	0.7382789766215301	True	False	True	False	False	False	0.0	0.09686857918410294
chr1_93642472_T_C_b38	0.0408862	4.867534450455582	4.867534450455582	0	0	1	0	1	0	0	1	0	1	0	1	0	1	50.0	0.0	-4.492205445969163	5.84013077326012	-3.251281663060197	0.7382789766215301	True	False	True	False	False	False	0.0	0.09686857918410294
chr8_51820795_C_T_b38	0.00220179	4.356708826689592	4.356708826689592	0	0	0	1	0	0	0	0	0	0	0	0	0	1	20.0	0.563	-7.185921157583833	4.736990242033997	-1.0116179395996523	0.0	True	False	True	False	False	False	0.0	0.0968681489458187
chr8_51820795_C_T_b38	0.0814371	4.356708826689592	4.356708826689592	0	0	0	1	0	0	0	0	0	0	0	0	0	1	20.0	0.563	-7.185921157583833	4.736990242033997	-1.0116179395996523	0.0	True	False	True	False	False	False	0.0	0.0968681489458187
chr8_51820795_C_T_b38	0.00220179	4.356708826689592	4.356708826689592	0	0	0	1	0	0	0	0	0	0	0	0	0	1	20.0	0.563	-7.185921157583833	4.736990242033997	-1.0116179395996523	0.0	True	False	True	False	False	False	0.0	0.0968681489458187
chr8_51820795_C_T_b38	0.0082347	4.356708826689592	4.356708826689592	0	0	0	1	0	0	0	0	0	0	0	0	0	1	20.0	0.563	-7.185921157583833	4.736990242033997	-1.0116179395996523	0.0	True	False	True	False	False	False	0.0	0.0968681489458187
chr8_51820795_C_T_b38	0.0814371	4.356708826689592	4.356708826689592	0	0	0	1	0	0	0	0	0	0	0	0	0	1	20.0	0.563	-7.185921157583833	4.736990242033997	-1.0116179395996523	0.0	True	False	True	False	False	False	0.0	0.0968681489458187
chr8_51820795_C_T_b38	0.0082347	4.356708826689592	4.356708826689592	0	0	0	1	0	0	0	0	0	0	0	0	0	1	20.0	0.563	-7.185921157583833	4.736990242033997	-1.0116179395996523	0.0	True	False	True	False	False	False	0.0	0.0968681489458187
chr3_15052844_A_G_b38	0.0225294	5.356586274672012	5.356586274672012	0	0	0	0	1	1	0	1	1	1	0	1	0	1	60.0	0.0	1.2614946652481465	1.0574101754656744	1.566371026892213	0.0	True	False	True	False	False	False	0.0	0.09686705706467609
chr3_15052844_A_G_b38	0.0286748	5.356586274672012	5.356586274672012	0	0	0	0	1	1	0	1	1	1	0	1	0	1	60.0	0.0	1.2614946652481465	1.0574101754656744	1.566371026892213	0.0	True	False	True	False	False	False	0.0	0.09686705706467609
chr3_15052844_A_G_b38	0.0225294	5.356586274672012	5.356586274672012	0	0	0	0	1	1	0	1	1	1	0	1	0	1	60.0	0.0	1.2614946652481465	1.0574101754656744	1.566371026892213	0.0	True	False	True	False	False	False	0.0	0.09686705706467609
chr3_15052844_A_G_b38	0.0286748	5.356586274672012	5.356586274672012	0	0	0	0	1	1	0	1	1	1	0	1	0	1	60.0	0.0	1.2614946652481465	1.0574101754656744	1.566371026892213	0.0	True	False	True	False	False	False	0.0	0.09686705706467609
chr16_30001370_C_T_b38	0.0435384	6.418364935936212	5.075173815233827	1	1	0	0	0	1	0	0	1	1	0	1	0	1	70.0	0.0	1.7836334878863984	5.44022281593937	10.618322626608707	0.0	False	True	True	False	False	False	0.0	0.09686686967824568
chr16_30001370_C_T_b38	0.0203468	6.418364935936212	5.075173815233827	1	1	0	0	0	1	0	0	1	1	0	1	0	1	70.0	0.0	1.7836334878863984	5.44022281593937	10.618322626608707	0.0	False	True	True	False	False	False	0.0	0.09686686967824568
chr16_30001370_C_T_b38	0.0203468	6.418364935936212	5.075173815233827	1	1	0	0	0	1	0	0	1	1	0	1	0	1	70.0	0.0	1.7836334878863984	5.44022281593937	10.618322626608707	0.0	False	True	True	False	False	False	0.0	0.09686686967824568
chr16_30001370_C_T_b38	0.0203468	6.418364935936212	5.075173815233827	1	1	0	0	0	1	0	0	1	1	0	1	0	1	70.0	0.0	1.7836334878863984	5.44022281593937	10.618322626608707	0.0	False	True	True	False	False	False	0.0	0.09686686967824568
chr16_30001370_C_T_b38	0.00519365	6.418364935936212	5.075173815233827	1	1	0	0	0	1	0	0	1	1	0	1	0	1	70.0	0.0	1.7836334878863984	5.44022281593937	10.618322626608707	0.0	False	True	True	False	False	False	0.0	0.09686686967824568
chr16_30001370_C_T_b38	0.00519365	6.418364935936212	5.075173815233827	1	1	0	0	0	1	0	0	1	1	0	1	0	1	70.0	0.0	1.7836334878863984	5.44022281593937	10.618322626608707	0.0	False	True	True	False	False	False	0.0	0.09686686967824568
chr16_30001370_C_T_b38	0.0435384	6.418364935936212	5.075173815233827	1	1	0	0	0	1	0	0	1	1	0	1	0	1	70.0	0.0	1.7836334878863984	5.44022281593937	10.618322626608707	0.0	False	True	True	False	False	False	0.0	0.09686686967824568
chr16_30001370_C_T_b38	0.00169382	6.418364935936212	5.075173815233827	1	1	0	0	0	1	0	0	1	1	0	1	0	1	70.0	0.0	1.7836334878863984	5.44022281593937	10.618322626608707	0.0	False	True	True	False	False	False	0.0	0.09686686967824568
chr16_30001370_C_T_b38	0.00169382	6.418364935936212	5.075173815233827	1	1	0	0	0	1	0	0	1	1	0	1	0	1	70.0	0.0	1.7836334878863984	5.44022281593937	10.618322626608707	0.0	False	True	True	False	False	False	0.0	0.09686686967824568
chr16_30001370_C_T_b38	0.00519365	6.418364935936212	5.075173815233827	1	1	0	0	0	1	0	0	1	1	0	1	0	1	70.0	0.0	1.7836334878863984	5.44022281593937	10.618322626608707	0.0	False	True	True	False	False	False	0.0	0.09686686967824568
chr16_30001370_C_T_b38	0.00519365	6.418364935936212	5.075173815233827	1	1	0	0	0	1	0	0	1	1	0	1	0	1	70.0	0.0	1.7836334878863984	5.44022281593937	10.618322626608707	0.0	False	True	True	False	False	False	0.0	0.09686686967824568
chr16_30001370_C_T_b38	0.00519365	6.418364935936212	5.075173815233827	1	1	0	0	0	1	0	0	1	1	0	1	0	1	70.0	0.0	1.7836334878863984	5.44022281593937	10.618322626608707	0.0	False	True	True	False	False	False	0.0	0.09686686967824568
chr16_30001370_C_T_b38	0.0435384	6.418364935936212	5.075173815233827	1	1	0	0	0	1	0	0	1	1	0	1	0	1	70.0	0.0	1.7836334878863984	5.44022281593937	10.618322626608707	0.0	False	True	True	False	False	False	0.0	0.09686686967824568
chr16_30001370_C_T_b38	0.0203468	6.418364935936212	5.075173815233827	1	1	0	0	0	1	0	0	1	1	0	1	0	1	70.0	0.0	1.7836334878863984	5.44022281593937	10.618322626608707	0.0	False	True	True	False	False	False	0.0	0.09686686967824568
chr16_30001370_C_T_b38	0.0203468	6.418364935936212	5.075173815233827	1	1	0	0	0	1	0	0	1	1	0	1	0	1	70.0	0.0	1.7836334878863984	5.44022281593937	10.618322626608707	0.0	False	True	True	False	False	False	0.0	0.09686686967824568
chr16_30001370_C_T_b38	0.00169382	6.418364935936212	5.075173815233827	1	1	0	0	0	1	0	0	1	1	0	1	0	1	70.0	0.0	1.7836334878863984	5.44022281593937	10.618322626608707	0.0	False	True	True	False	False	False	0.0	0.09686686967824568
chr16_30001370_C_T_b38	0.00169382	6.418364935936212	5.075173815233827	1	1	0	0	0	1	0	0	1	1	0	1	0	1	70.0	0.0	1.7836334878863984	5.44022281593937	10.618322626608707	0.0	False	True	True	False	False	False	0.0	0.09686686967824568
chr16_30001370_C_T_b38	0.00169382	6.418364935936212	5.075173815233827	1	1	0	0	0	1	0	0	1	1	0	1	0	1	70.0	0.0	1.7836334878863984	5.44022281593937	10.618322626608707	0.0	False	True	True	False	False	False	0.0	0.09686686967824568
chr16_30001370_C_T_b38	0.0435384	6.418364935936212	5.075173815233827	1	1	0	0	0	1	0	0	1	1	0	1	0	1	70.0	0.0	1.7836334878863984	5.44022281593937	10.618322626608707	0.0	False	True	True	False	False	False	0.0	0.09686686967824568
chr16_30001370_C_T_b38	0.0435384	6.418364935936212	5.075173815233827	1	1	0	0	0	1	0	0	1	1	0	1	0	1	70.0	0.0	1.7836334878863984	5.44022281593937	10.618322626608707	0.0	False	True	True	False	False	False	0.0	0.09686686967824568
chr1_113882370_G_C_b38	0.00821408	5.924255797414532	6.395261598115449	0	0	0	0	0	1	0	0	1	0	0	1	0	1	80.0	0.0	-8.2201354865181	0.1945964740119912	7.611816220838207	1.1620806147655287	False	True	True	False	False	False	0.0	0.09686646481564133
chr4_990546_T_C_b38	0.0284028	5.220355825078324	6.828712071641684	0	0	0	0	0	0	0	0	0	0	0	1	0	1	70.0	0.0	-9.18373033873674	0.0	9.146508980927363	0.2267425628637394	True	False	True	False	False	False	0.0	0.09686539505227702
chr11_118198234_C_T_b38	0.0195298	5.4680601411351315	4.969813299576001	0	0	0	1	0	1	0	0	1	1	0	1	0	0	80.0	0.0	3.850570753635656	3.627757029901225	-0.7807429678912072	1.3761162676216827	True	False	True	False	False	False	0.0	0.09686431560729188
chr11_118198234_C_T_b38	0.0195298	5.4680601411351315	4.969813299576001	0	0	0	1	0	1	0	0	1	1	0	1	0	0	80.0	0.0	3.850570753635656	3.627757029901225	-0.7807429678912072	1.3761162676216827	True	False	True	False	False	False	0.0	0.09686431560729188
chr11_118198234_C_T_b38	0.0195298	5.4680601411351315	4.969813299576001	0	0	0	1	0	1	0	0	1	1	0	1	0	0	80.0	0.0	3.850570753635656	3.627757029901225	-0.7807429678912072	1.3761162676216827	True	False	True	False	False	False	0.0	0.09686431560729188
chr11_118198234_C_T_b38	0.0195298	5.4680601411351315	4.969813299576001	0	0	0	1	0	1	0	0	1	1	0	1	0	0	80.0	0.0	3.850570753635656	3.627757029901225	-0.7807429678912072	1.3761162676216827	True	False	True	False	False	False	0.0	0.09686431560729188
chr11_118198234_C_T_b38	0.0195298	5.4680601411351315	4.969813299576001	0	0	0	1	0	1	0	0	1	1	0	1	0	0	80.0	0.0	3.850570753635656	3.627757029901225	-0.7807429678912072	1.3761162676216827	True	False	True	False	False	False	0.0	0.09686431560729188
chr14_73726291_A_G_b38	0.0461815	5.556828061699537	5.214935757608986	0	0	0	0	1	1	0	1	1	1	0	1	1	1	50.0	0.0	5.897486099422913	12.905994023069493	6.456633618753472	0.003932140482973523	True	False	True	False	False	False	0.0	0.0968634215487583
chr14_73726291_A_G_b38	0.0461815	5.556828061699537	5.214935757608986	0	0	0	0	1	1	0	1	1	1	0	1	1	1	50.0	0.0	5.897486099422913	12.905994023069493	6.456633618753472	0.003932140482973523	True	False	True	False	False	False	0.0	0.0968634215487583
chr14_73726291_A_G_b38	0.0461815	5.556828061699537	5.214935757608986	0	0	0	0	1	1	0	1	1	1	0	1	1	1	50.0	0.0	5.897486099422913	12.905994023069493	6.456633618753472	0.003932140482973523	True	False	True	False	False	False	0.0	0.0968634215487583
chr14_73726291_A_G_b38	0.0461815	5.556828061699537	5.214935757608986	0	0	0	0	1	1	0	1	1	1	0	1	1	1	50.0	0.0	5.897486099422913	12.905994023069493	6.456633618753472	0.003932140482973523	True	False	True	False	False	False	0.0	0.0968634215487583
chr14_73726291_A_G_b38	0.0461815	5.556828061699537	5.214935757608986	0	0	0	0	1	1	0	1	1	1	0	1	1	1	50.0	0.0	5.897486099422913	12.905994023069493	6.456633618753472	0.003932140482973523	True	False	True	False	False	False	0.0	0.0968634215487583
chr12_6355618_G_A_b38	0.0788777	5.075173815233827	5.0689042022202315	0	0	0	0	1	1	0	1	1	0	0	1	0	0	60.0	0.001	2.7330463770218705	0.0	9.402007829029849	0.0	True	False	True	False	False	False	0.0	0.09686333351560314
chr12_6355618_G_A_b38	0.0788777	5.075173815233827	5.0689042022202315	0	0	0	0	1	1	0	1	1	0	0	1	0	0	60.0	0.001	2.7330463770218705	0.0	9.402007829029849	0.0	True	False	True	False	False	False	0.0	0.09686333351560314
chr12_6355618_G_A_b38	0.0788777	5.075173815233827	5.0689042022202315	0	0	0	0	1	1	0	1	1	0	0	1	0	0	60.0	0.001	2.7330463770218705	0.0	9.402007829029849	0.0	True	False	True	False	False	False	0.0	0.09686333351560314
chr12_6355618_G_A_b38	0.0788777	5.075173815233827	5.0689042022202315	0	0	0	0	1	1	0	1	1	0	0	1	0	0	60.0	0.001	2.7330463770218705	0.0	9.402007829029849	0.0	True	False	True	False	False	False	0.0	0.09686333351560314
chr12_6355618_G_A_b38	0.0788777	5.075173815233827	5.0689042022202315	0	0	0	0	1	1	0	1	1	0	0	1	0	0	60.0	0.001	2.7330463770218705	0.0	9.402007829029849	0.0	True	False	True	False	False	False	0.0	0.09686333351560314
chr1_26067014_G_A_b38	0.0745966	5.777652323222656	5.7745515455444085	0	0	1	0	1	1	0	1	1	1	0	1	1	0	60.0	1.0	-14.887594476057322	0.0	-0.6608880408357578	0.0	True	False	True	False	False	False	0.0	0.09685969741077957
chr2_1496893_C_T_b38	0.0190447	4.859812404361672	4.859812404361672	0	0	0	1	0	1	0	0	1	0	0	1	0	0	50.0	0.0	-1.780487177494935	0.0	-1.4174665477149233	0.0	True	False	True	False	False	False	0.0	0.096859687659203
chr2_1496893_C_T_b38	0.0190447	4.859812404361672	4.859812404361672	0	0	0	1	0	1	0	0	1	0	0	1	0	0	50.0	0.0	-1.780487177494935	0.0	-1.4174665477149233	0.0	True	False	True	False	False	False	0.0	0.096859687659203
chr2_1496893_C_T_b38	0.0190447	4.859812404361672	4.859812404361672	0	0	0	1	0	1	0	0	1	0	0	1	0	0	50.0	0.0	-1.780487177494935	0.0	-1.4174665477149233	0.0	True	False	True	False	False	False	0.0	0.096859687659203
chr17_58507147_T_C_b38	0.0100673	5.153291594497779	3.258096538021482	1	0	0	0	1	1	0	1	1	1	0	1	0	1	50.0	0.841	1.03810428846407	0.0	1.697609450173907	0.0	False	True	True	False	False	False	0.0	0.09685705225228625
chr17_58507147_T_C_b38	0.0956095	5.153291594497779	3.258096538021482	1	0	0	0	1	1	0	1	1	1	0	1	0	1	50.0	0.841	1.03810428846407	0.0	1.697609450173907	0.0	False	True	True	False	False	False	0.0	0.09685705225228625
chr17_58507147_T_C_b38	0.0100673	5.153291594497779	3.258096538021482	1	0	0	0	1	1	0	1	1	1	0	1	0	1	50.0	0.841	1.03810428846407	0.0	1.697609450173907	0.0	False	True	True	False	False	False	0.0	0.09685705225228625
chr17_58507147_T_C_b38	0.0100673	5.153291594497779	3.258096538021482	1	0	0	0	1	1	0	1	1	1	0	1	0	1	50.0	0.841	1.03810428846407	0.0	1.697609450173907	0.0	False	True	True	False	False	False	0.0	0.09685705225228625
chr17_58507147_T_C_b38	0.0956095	5.153291594497779	3.258096538021482	1	0	0	0	1	1	0	1	1	1	0	1	0	1	50.0	0.841	1.03810428846407	0.0	1.697609450173907	0.0	False	True	True	False	False	False	0.0	0.09685705225228625
chr17_58507147_T_C_b38	0.0956095	5.153291594497779	3.258096538021482	1	0	0	0	1	1	0	1	1	1	0	1	0	1	50.0	0.841	1.03810428846407	0.0	1.697609450173907	0.0	False	True	True	False	False	False	0.0	0.09685705225228625
chr17_58507147_T_C_b38	0.0100673	5.153291594497779	3.258096538021482	1	0	0	0	1	1	0	1	1	1	0	1	0	1	50.0	0.841	1.03810428846407	0.0	1.697609450173907	0.0	False	True	True	False	False	False	0.0	0.09685705225228625
chr17_58507147_T_C_b38	0.0114817	5.153291594497779	3.258096538021482	1	0	0	0	1	1	0	1	1	1	0	1	0	1	50.0	0.841	1.03810428846407	0.0	1.697609450173907	0.0	False	True	True	False	False	False	0.0	0.09685705225228625
chr17_58507147_T_C_b38	0.0114817	5.153291594497779	3.258096538021482	1	0	0	0	1	1	0	1	1	1	0	1	0	1	50.0	0.841	1.03810428846407	0.0	1.697609450173907	0.0	False	True	True	False	False	False	0.0	0.09685705225228625
chr17_58507147_T_C_b38	0.0100673	5.153291594497779	3.258096538021482	1	0	0	0	1	1	0	1	1	1	0	1	0	1	50.0	0.841	1.03810428846407	0.0	1.697609450173907	0.0	False	True	True	False	False	False	0.0	0.09685705225228625
chr17_58507147_T_C_b38	0.0114817	5.153291594497779	3.258096538021482	1	0	0	0	1	1	0	1	1	1	0	1	0	1	50.0	0.841	1.03810428846407	0.0	1.697609450173907	0.0	False	True	True	False	False	False	0.0	0.09685705225228625
chr17_58507147_T_C_b38	0.0114817	5.153291594497779	3.258096538021482	1	0	0	0	1	1	0	1	1	1	0	1	0	1	50.0	0.841	1.03810428846407	0.0	1.697609450173907	0.0	False	True	True	False	False	False	0.0	0.09685705225228625
chr17_58507147_T_C_b38	0.0114817	5.153291594497779	3.258096538021482	1	0	0	0	1	1	0	1	1	1	0	1	0	1	50.0	0.841	1.03810428846407	0.0	1.697609450173907	0.0	False	True	True	False	False	False	0.0	0.09685705225228625
chr17_58507147_T_C_b38	0.0114817	5.153291594497779	3.258096538021482	1	0	0	0	1	1	0	1	1	1	0	1	0	1	50.0	0.841	1.03810428846407	0.0	1.697609450173907	0.0	False	True	True	False	False	False	0.0	0.09685705225228625
chr17_58507147_T_C_b38	0.0956095	5.153291594497779	3.258096538021482	1	0	0	0	1	1	0	1	1	1	0	1	0	1	50.0	0.841	1.03810428846407	0.0	1.697609450173907	0.0	False	True	True	False	False	False	0.0	0.09685705225228625
chr17_58507147_T_C_b38	0.0956095	5.153291594497779	3.258096538021482	1	0	0	0	1	1	0	1	1	1	0	1	0	1	50.0	0.841	1.03810428846407	0.0	1.697609450173907	0.0	False	True	True	False	False	False	0.0	0.09685705225228625
chr17_58507147_T_C_b38	0.0100673	5.153291594497779	3.258096538021482	1	0	0	0	1	1	0	1	1	1	0	1	0	1	50.0	0.841	1.03810428846407	0.0	1.697609450173907	0.0	False	True	True	False	False	False	0.0	0.09685705225228625
chr17_58507147_T_C_b38	0.0956095	5.153291594497779	3.258096538021482	1	0	0	0	1	1	0	1	1	1	0	1	0	1	50.0	0.841	1.03810428846407	0.0	1.697609450173907	0.0	False	True	True	False	False	False	0.0	0.09685705225228625
chr4_83416923_T_C_b38	0.0550917	4.07753744390572	4.07753744390572	0	0	0	0	0	0	0	0	0	0	0	0	0	1	20.0	0.004	-2.022423169864787	0.6348298757472768	-0.5690527174904076	0.0009517112332844135	True	False	True	False	False	False	0.0	0.0968560263261982
chr4_83416923_T_C_b38	0.0550917	4.07753744390572	4.07753744390572	0	0	0	0	0	0	0	0	0	0	0	0	0	1	20.0	0.004	-2.022423169864787	0.6348298757472768	-0.5690527174904076	0.0009517112332844135	True	False	True	False	False	False	0.0	0.0968560263261982
chr4_83416923_T_C_b38	0.0453106	4.07753744390572	4.07753744390572	0	0	0	0	0	0	0	0	0	0	0	0	0	1	20.0	0.004	-2.022423169864787	0.6348298757472768	-0.5690527174904076	0.0009517112332844135	True	False	True	False	False	False	0.0	0.0968560263261982
chr4_83416923_T_C_b38	0.0453106	4.07753744390572	4.07753744390572	0	0	0	0	0	0	0	0	0	0	0	0	0	1	20.0	0.004	-2.022423169864787	0.6348298757472768	-0.5690527174904076	0.0009517112332844135	True	False	True	False	False	False	0.0	0.0968560263261982
chr9_5929167_T_C_b38	0.00392632	0.0	2.1972245773362196	0	1	1	0	0	0	0	0	0	0	0	0	0	1	20.0	0.995	-13.337163745916158	0.0	7.092928870769853	1.1761323129737988	True	False	False	False	False	True	0.0	0.09685590458749341
chr9_5929167_T_C_b38	0.00713266	0.0	2.1972245773362196	0	1	1	0	0	0	0	0	0	0	0	0	0	1	20.0	0.995	-13.337163745916158	0.0	7.092928870769853	1.1761323129737988	True	False	False	False	False	True	0.0	0.09685590458749341
chr9_5929167_T_C_b38	0.0174376	0.0	2.1972245773362196	0	1	1	0	0	0	0	0	0	0	0	0	0	1	20.0	0.995	-13.337163745916158	0.0	7.092928870769853	1.1761323129737988	True	False	False	False	False	True	0.0	0.09685590458749341
chr9_5929167_T_C_b38	0.00392632	0.0	2.1972245773362196	0	1	1	0	0	0	0	0	0	0	0	0	0	1	20.0	0.995	-13.337163745916158	0.0	7.092928870769853	1.1761323129737988	True	False	False	False	False	True	0.0	0.09685590458749341
chr9_5929167_T_C_b38	0.0174376	0.0	2.1972245773362196	0	1	1	0	0	0	0	0	0	0	0	0	0	1	20.0	0.995	-13.337163745916158	0.0	7.092928870769853	1.1761323129737988	True	False	False	False	False	True	0.0	0.09685590458749341
chr9_5929167_T_C_b38	0.00300228	0.0	2.1972245773362196	0	1	1	0	0	0	0	0	0	0	0	0	0	1	20.0	0.995	-13.337163745916158	0.0	7.092928870769853	1.1761323129737988	True	False	False	False	False	True	0.0	0.09685590458749341
chr9_5929167_T_C_b38	0.0174376	0.0	2.1972245773362196	0	1	1	0	0	0	0	0	0	0	0	0	0	1	20.0	0.995	-13.337163745916158	0.0	7.092928870769853	1.1761323129737988	True	False	False	False	False	True	0.0	0.09685590458749341
chr9_5929167_T_C_b38	0.00713266	0.0	2.1972245773362196	0	1	1	0	0	0	0	0	0	0	0	0	0	1	20.0	0.995	-13.337163745916158	0.0	7.092928870769853	1.1761323129737988	True	False	False	False	False	True	0.0	0.09685590458749341
chr9_5929167_T_C_b38	0.00713266	0.0	2.1972245773362196	0	1	1	0	0	0	0	0	0	0	0	0	0	1	20.0	0.995	-13.337163745916158	0.0	7.092928870769853	1.1761323129737988	True	False	False	False	False	True	0.0	0.09685590458749341
chr9_5929167_T_C_b38	0.00300228	0.0	2.1972245773362196	0	1	1	0	0	0	0	0	0	0	0	0	0	1	20.0	0.995	-13.337163745916158	0.0	7.092928870769853	1.1761323129737988	True	False	False	False	False	True	0.0	0.09685590458749341
chr9_5929167_T_C_b38	0.00392632	0.0	2.1972245773362196	0	1	1	0	0	0	0	0	0	0	0	0	0	1	20.0	0.995	-13.337163745916158	0.0	7.092928870769853	1.1761323129737988	True	False	False	False	False	True	0.0	0.09685590458749341
chr9_5929167_T_C_b38	0.00300228	0.0	2.1972245773362196	0	1	1	0	0	0	0	0	0	0	0	0	0	1	20.0	0.995	-13.337163745916158	0.0	7.092928870769853	1.1761323129737988	True	False	False	False	False	True	0.0	0.09685590458749341
chr9_124021568_C_T_b38	0.0129534	5.529429087511423	5.5254529391317835	0	0	1	0	0	1	0	1	1	0	0	1	0	1	60.0	0.0	-0.7741547397153925	0.0	3.805413371118263	0.0	True	False	True	False	False	False	0.0	0.09685559997798093
chr8_143378876_C_T_b38	0.0471862	4.770684624465665	3.58351893845611	0	0	1	0	0	0	0	0	0	0	0	0	0	0	60.0	0.0	-2.6502281715276874	0.6283103321898502	4.432465995059111	0.0	True	False	True	False	False	False	0.0	0.09685517767310858
chr8_143378876_C_T_b38	0.0471862	4.770684624465665	3.58351893845611	0	0	1	0	0	0	0	0	0	0	0	0	0	0	60.0	0.0	-2.6502281715276874	0.6283103321898502	4.432465995059111	0.0	True	False	True	False	False	False	0.0	0.09685517767310858
chr8_143378876_C_T_b38	0.0471862	4.770684624465665	3.58351893845611	0	0	1	0	0	0	0	0	0	0	0	0	0	0	60.0	0.0	-2.6502281715276874	0.6283103321898502	4.432465995059111	0.0	True	False	True	False	False	False	0.0	0.09685517767310858
chr8_143378876_C_T_b38	0.0471862	4.770684624465665	3.58351893845611	0	0	1	0	0	0	0	0	0	0	0	0	0	0	60.0	0.0	-2.6502281715276874	0.6283103321898502	4.432465995059111	0.0	True	False	True	False	False	False	0.0	0.09685517767310858
chr8_143378876_C_T_b38	0.0471862	4.770684624465665	3.58351893845611	0	0	1	0	0	0	0	0	0	0	0	0	0	0	60.0	0.0	-2.6502281715276874	0.6283103321898502	4.432465995059111	0.0	True	False	True	False	False	False	0.0	0.09685517767310858
chr8_143378876_C_T_b38	0.0471862	4.770684624465665	3.58351893845611	0	0	1	0	0	0	0	0	0	0	0	0	0	0	60.0	0.0	-2.6502281715276874	0.6283103321898502	4.432465995059111	0.0	True	False	True	False	False	False	0.0	0.09685517767310858
chr8_143378876_C_T_b38	0.0471862	4.770684624465665	3.58351893845611	0	0	1	0	0	0	0	0	0	0	0	0	0	0	60.0	0.0	-2.6502281715276874	0.6283103321898502	4.432465995059111	0.0	True	False	True	False	False	False	0.0	0.09685517767310858
chr19_989730_C_A_b38	0.0334357	5.111987788356544	3.4657359027997265	0	0	0	0	1	0	0	1	0	0	0	1	0	1	60.0	0.0	-10.756956593769376	2.6015405374229434	10.082192889827944	0.0	True	False	True	False	False	False	0.0	0.09685421929433946
chr19_989730_C_A_b38	0.0334357	5.111987788356544	3.4657359027997265	0	0	0	0	1	0	0	1	0	0	0	1	0	1	60.0	0.0	-10.756956593769376	2.6015405374229434	10.082192889827944	0.0	True	False	True	False	False	False	0.0	0.09685421929433946
chr19_989730_C_A_b38	0.0334357	5.111987788356544	3.4657359027997265	0	0	0	0	1	0	0	1	0	0	0	1	0	1	60.0	0.0	-10.756956593769376	2.6015405374229434	10.082192889827944	0.0	True	False	True	False	False	False	0.0	0.09685421929433946
chr19_989730_C_A_b38	0.0334357	5.111987788356544	3.4657359027997265	0	0	0	0	1	0	0	1	0	0	0	1	0	1	60.0	0.0	-10.756956593769376	2.6015405374229434	10.082192889827944	0.0	True	False	True	False	False	False	0.0	0.09685421929433946
chr19_989730_C_A_b38	0.0334357	5.111987788356544	3.4657359027997265	0	0	0	0	1	0	0	1	0	0	0	1	0	1	60.0	0.0	-10.756956593769376	2.6015405374229434	10.082192889827944	0.0	True	False	True	False	False	False	0.0	0.09685421929433946
chr19_989730_C_A_b38	0.0334357	5.111987788356544	3.4657359027997265	0	0	0	0	1	0	0	1	0	0	0	1	0	1	60.0	0.0	-10.756956593769376	2.6015405374229434	10.082192889827944	0.0	True	False	True	False	False	False	0.0	0.09685421929433946
chr19_989730_C_A_b38	0.0334357	5.111987788356544	3.4657359027997265	0	0	0	0	1	0	0	1	0	0	0	1	0	1	60.0	0.0	-10.756956593769376	2.6015405374229434	10.082192889827944	0.0	True	False	True	False	False	False	0.0	0.09685421929433946
chr19_989730_C_A_b38	0.0334357	5.111987788356544	3.4657359027997265	0	0	0	0	1	0	0	1	0	0	0	1	0	1	60.0	0.0	-10.756956593769376	2.6015405374229434	10.082192889827944	0.0	True	False	True	False	False	False	0.0	0.09685421929433946
chr19_989730_C_A_b38	0.0334357	5.111987788356544	3.4657359027997265	0	0	0	0	1	0	0	1	0	0	0	1	0	1	60.0	0.0	-10.756956593769376	2.6015405374229434	10.082192889827944	0.0	True	False	True	False	False	False	0.0	0.09685421929433946
chr19_989730_C_A_b38	0.0334357	5.111987788356544	3.4657359027997265	0	0	0	0	1	0	0	1	0	0	0	1	0	1	60.0	0.0	-10.756956593769376	2.6015405374229434	10.082192889827944	0.0	True	False	True	False	False	False	0.0	0.09685421929433946
chr2_98609710_T_A_b38	0.264212	5.799092654460526	4.23410650459726	1	1	1	1	1	1	1	0	1	1	1	1	0	0	40.0	0.008	-4.508019068394011	3.07437774640855	4.197116411046437	6.101147788935386	False	True	True	False	False	False	0.0	0.0968532878096497
chr2_98609710_T_A_b38	0.334682	5.799092654460526	4.23410650459726	1	1	1	1	1	1	1	0	1	1	1	1	0	0	40.0	0.008	-4.508019068394011	3.07437774640855	4.197116411046437	6.101147788935386	False	True	True	False	False	False	0.0	0.0968532878096497
chr2_98609710_T_A_b38	0.334682	5.799092654460526	4.23410650459726	1	1	1	1	1	1	1	0	1	1	1	1	0	0	40.0	0.008	-4.508019068394011	3.07437774640855	4.197116411046437	6.101147788935386	False	True	True	False	False	False	0.0	0.0968532878096497
chr2_98609710_T_A_b38	0.334682	5.799092654460526	4.23410650459726	1	1	1	1	1	1	1	0	1	1	1	1	0	0	40.0	0.008	-4.508019068394011	3.07437774640855	4.197116411046437	6.101147788935386	False	True	True	False	False	False	0.0	0.0968532878096497
chr2_98609710_T_A_b38	0.231531	5.799092654460526	4.23410650459726	1	1	1	1	1	1	1	0	1	1	1	1	0	0	40.0	0.008	-4.508019068394011	3.07437774640855	4.197116411046437	6.101147788935386	False	True	True	False	False	False	0.0	0.0968532878096497
chr2_98609710_T_A_b38	0.231531	5.799092654460526	4.23410650459726	1	1	1	1	1	1	1	0	1	1	1	1	0	0	40.0	0.008	-4.508019068394011	3.07437774640855	4.197116411046437	6.101147788935386	False	True	True	False	False	False	0.0	0.0968532878096497
chr2_98609710_T_A_b38	0.231531	5.799092654460526	4.23410650459726	1	1	1	1	1	1	1	0	1	1	1	1	0	0	40.0	0.008	-4.508019068394011	3.07437774640855	4.197116411046437	6.101147788935386	False	True	True	False	False	False	0.0	0.0968532878096497
chr2_98609710_T_A_b38	0.264212	5.799092654460526	4.23410650459726	1	1	1	1	1	1	1	0	1	1	1	1	0	0	40.0	0.008	-4.508019068394011	3.07437774640855	4.197116411046437	6.101147788935386	False	True	True	False	False	False	0.0	0.0968532878096497
chr2_98609710_T_A_b38	0.264212	5.799092654460526	4.23410650459726	1	1	1	1	1	1	1	0	1	1	1	1	0	0	40.0	0.008	-4.508019068394011	3.07437774640855	4.197116411046437	6.101147788935386	False	True	True	False	False	False	0.0	0.0968532878096497
chr1_15746639_G_A_b38	0.00204986	5.43372200355424	5.429345628954441	0	0	0	1	0	0	0	0	0	1	0	1	0	1	80.0	0.0	2.354530807909492	7.909811859564074	1.887944429513901	0.33352176784293874	True	False	True	False	False	False	0.0	0.0968531214023292
chr15_28082024_C_T_b38	0.0330737	4.867534450455582	4.867534450455582	0	0	0	1	0	0	0	0	0	0	0	1	0	0	50.0	0.004	0.253505109868862	0.0	5.9731644376719615	5.617232261539392	True	False	True	False	False	False	0.0	0.09685151988064472
chr2_10771075_C_T_b38	0.0258181	4.762173934797756	6.638567789166521	0	0	0	0	0	0	0	0	0	0	0	0	0	0	70.0	0.0	7.155717788122265	0.0	5.994260544686938	1.0076427898736284	True	False	True	False	False	False	0.0	0.09685151955739449
chr2_10771075_C_T_b38	0.0258181	4.762173934797756	6.638567789166521	0	0	0	0	0	0	0	0	0	0	0	0	0	0	70.0	0.0	7.155717788122265	0.0	5.994260544686938	1.0076427898736284	True	False	True	False	False	False	0.0	0.09685151955739449
chr4_2950077_A_G_b38	0.017711	4.969813299576001	4.919980925828125	0	1	0	0	0	0	0	0	0	0	0	1	0	1	60.0	1.0	-9.908314797960754	4.270187425642044	-7.081294909337096	0.0	False	True	True	False	False	False	0.0	0.09684972989040541
chr4_2950077_A_G_b38	0.017711	4.969813299576001	4.919980925828125	0	1	0	0	0	0	0	0	0	0	0	1	0	1	60.0	1.0	-9.908314797960754	4.270187425642044	-7.081294909337096	0.0	False	True	True	False	False	False	0.0	0.09684972989040541
chr4_2950077_A_G_b38	0.017711	4.969813299576001	4.919980925828125	0	1	0	0	0	0	0	0	0	0	0	1	0	1	60.0	1.0	-9.908314797960754	4.270187425642044	-7.081294909337096	0.0	False	True	True	False	False	False	0.0	0.09684972989040541
chr4_2950077_A_G_b38	0.017711	4.969813299576001	4.919980925828125	0	1	0	0	0	0	0	0	0	0	0	1	0	1	60.0	1.0	-9.908314797960754	4.270187425642044	-7.081294909337096	0.0	False	True	True	False	False	False	0.0	0.09684972989040541
chr4_2950077_A_G_b38	0.017711	4.969813299576001	4.919980925828125	0	1	0	0	0	0	0	0	0	0	0	1	0	1	60.0	1.0	-9.908314797960754	4.270187425642044	-7.081294909337096	0.0	False	True	True	False	False	False	0.0	0.09684972989040541
chr4_2950077_A_G_b38	0.017711	4.969813299576001	4.919980925828125	0	1	0	0	0	0	0	0	0	0	0	1	0	1	60.0	1.0	-9.908314797960754	4.270187425642044	-7.081294909337096	0.0	False	True	True	False	False	False	0.0	0.09684972989040541
chr4_2950077_A_G_b38	0.017711	4.969813299576001	4.919980925828125	0	1	0	0	0	0	0	0	0	0	0	1	0	1	60.0	1.0	-9.908314797960754	4.270187425642044	-7.081294909337096	0.0	False	True	True	False	False	False	0.0	0.09684972989040541
chr4_2950077_A_G_b38	0.017711	4.969813299576001	4.919980925828125	0	1	0	0	0	0	0	0	0	0	0	1	0	1	60.0	1.0	-9.908314797960754	4.270187425642044	-7.081294909337096	0.0	False	True	True	False	False	False	0.0	0.09684972989040541
chr6_20758891_T_G_b38	0.0172132	5.517452896464707	5.517452896464707	0	0	0	1	0	1	0	0	1	0	0	1	0	1	80.0	0.096	-5.002991769570866	0.4604888143572978	1.8463825578467168	0.5427951799066051	True	False	True	False	False	False	0.0	0.09684920817618414
chr6_20758891_T_G_b38	0.0600791	5.517452896464707	5.517452896464707	0	0	0	1	0	1	0	0	1	0	0	1	0	1	80.0	0.096	-5.002991769570866	0.4604888143572978	1.8463825578467168	0.5427951799066051	True	False	True	False	False	False	0.0	0.09684920817618414
chr6_20758891_T_G_b38	0.0600791	5.517452896464707	5.517452896464707	0	0	0	1	0	1	0	0	1	0	0	1	0	1	80.0	0.096	-5.002991769570866	0.4604888143572978	1.8463825578467168	0.5427951799066051	True	False	True	False	False	False	0.0	0.09684920817618414
chr6_20758891_T_G_b38	0.0172132	5.517452896464707	5.517452896464707	0	0	0	1	0	1	0	0	1	0	0	1	0	1	80.0	0.096	-5.002991769570866	0.4604888143572978	1.8463825578467168	0.5427951799066051	True	False	True	False	False	False	0.0	0.09684920817618414
chr17_45117838_C_T_b38	0.0891788	5.056245805348308	5.049856007249537	0	0	0	1	0	0	0	0	0	0	0	1	0	1	60.0	0.0	-2.107142830582878	3.0419071305230365	-1.1859582969737446	0.0	True	False	True	False	False	False	0.0	0.09684816755193117
chr17_45117838_C_T_b38	0.0891788	5.056245805348308	5.049856007249537	0	0	0	1	0	0	0	0	0	0	0	1	0	1	60.0	0.0	-2.107142830582878	3.0419071305230365	-1.1859582969737446	0.0	True	False	True	False	False	False	0.0	0.09684816755193117
chr17_45117838_C_T_b38	0.0891788	5.056245805348308	5.049856007249537	0	0	0	1	0	0	0	0	0	0	0	1	0	1	60.0	0.0	-2.107142830582878	3.0419071305230365	-1.1859582969737446	0.0	True	False	True	False	False	False	0.0	0.09684816755193117
chr17_45117838_C_T_b38	0.0891788	5.056245805348308	5.049856007249537	0	0	0	1	0	0	0	0	0	0	0	1	0	1	60.0	0.0	-2.107142830582878	3.0419071305230365	-1.1859582969737446	0.0	True	False	True	False	False	False	0.0	0.09684816755193117
chr16_11896466_C_G_b38	0.00742863	4.532599493153256	4.5217885770490405	0	0	1	0	0	1	0	0	1	1	0	1	0	1	20.0	0.0	-7.639787793107825	3.1525113514334056	1.657316352063006	0.0	True	False	True	False	False	False	0.0	0.0968471321422152
chr16_11896466_C_G_b38	0.00841079	4.532599493153256	4.5217885770490405	0	0	1	0	0	1	0	0	1	1	0	1	0	1	20.0	0.0	-7.639787793107825	3.1525113514334056	1.657316352063006	0.0	True	False	True	False	False	False	0.0	0.0968471321422152
chr16_11896466_C_G_b38	0.00841079	4.532599493153256	4.5217885770490405	0	0	1	0	0	1	0	0	1	1	0	1	0	1	20.0	0.0	-7.639787793107825	3.1525113514334056	1.657316352063006	0.0	True	False	True	False	False	False	0.0	0.0968471321422152
chr16_11896466_C_G_b38	0.00841079	4.532599493153256	4.5217885770490405	0	0	1	0	0	1	0	0	1	1	0	1	0	1	20.0	0.0	-7.639787793107825	3.1525113514334056	1.657316352063006	0.0	True	False	True	False	False	False	0.0	0.0968471321422152
chr16_11896466_C_G_b38	0.00742863	4.532599493153256	4.5217885770490405	0	0	1	0	0	1	0	0	1	1	0	1	0	1	20.0	0.0	-7.639787793107825	3.1525113514334056	1.657316352063006	0.0	True	False	True	False	False	False	0.0	0.0968471321422152
chr16_11896466_C_G_b38	0.00742863	4.532599493153256	4.5217885770490405	0	0	1	0	0	1	0	0	1	1	0	1	0	1	20.0	0.0	-7.639787793107825	3.1525113514334056	1.657316352063006	0.0	True	False	True	False	False	False	0.0	0.0968471321422152
chr16_11896466_C_G_b38	0.00742863	4.532599493153256	4.5217885770490405	0	0	1	0	0	1	0	0	1	1	0	1	0	1	20.0	0.0	-7.639787793107825	3.1525113514334056	1.657316352063006	0.0	True	False	True	False	False	False	0.0	0.0968471321422152
chr16_11896466_C_G_b38	0.00841079	4.532599493153256	4.5217885770490405	0	0	1	0	0	1	0	0	1	1	0	1	0	1	20.0	0.0	-7.639787793107825	3.1525113514334056	1.657316352063006	0.0	True	False	True	False	False	False	0.0	0.0968471321422152
chr16_11896466_C_G_b38	0.00742863	4.532599493153256	4.5217885770490405	0	0	1	0	0	1	0	0	1	1	0	1	0	1	20.0	0.0	-7.639787793107825	3.1525113514334056	1.657316352063006	0.0	True	False	True	False	False	False	0.0	0.0968471321422152
chr16_11896466_C_G_b38	0.00841079	4.532599493153256	4.5217885770490405	0	0	1	0	0	1	0	0	1	1	0	1	0	1	20.0	0.0	-7.639787793107825	3.1525113514334056	1.657316352063006	0.0	True	False	True	False	False	False	0.0	0.0968471321422152
chr16_11896466_C_G_b38	0.00841079	4.532599493153256	4.5217885770490405	0	0	1	0	0	1	0	0	1	1	0	1	0	1	20.0	0.0	-7.639787793107825	3.1525113514334056	1.657316352063006	0.0	True	False	True	False	False	False	0.0	0.0968471321422152
chr16_11896466_C_G_b38	0.00742863	4.532599493153256	4.5217885770490405	0	0	1	0	0	1	0	0	1	1	0	1	0	1	20.0	0.0	-7.639787793107825	3.1525113514334056	1.657316352063006	0.0	True	False	True	False	False	False	0.0	0.0968471321422152
chr16_11896466_C_G_b38	0.00841079	4.532599493153256	4.5217885770490405	0	0	1	0	0	1	0	0	1	1	0	1	0	1	20.0	0.0	-7.639787793107825	3.1525113514334056	1.657316352063006	0.0	True	False	True	False	False	False	0.0	0.0968471321422152
chr16_11896466_C_G_b38	0.00742863	4.532599493153256	4.5217885770490405	0	0	1	0	0	1	0	0	1	1	0	1	0	1	20.0	0.0	-7.639787793107825	3.1525113514334056	1.657316352063006	0.0	True	False	True	False	False	False	0.0	0.0968471321422152
chr1_46019890_C_T_b38	0.0116409	5.267858159063328	5.267858159063328	0	0	0	1	0	1	0	0	1	0	0	1	0	1	70.0	0.0	-6.685504406226356	2.831345499724815	0.6317427082150218	0.0	True	False	True	False	False	False	0.0	0.09684482349716488
chr1_46019890_C_T_b38	0.0191443	5.267858159063328	5.267858159063328	0	0	0	1	0	1	0	0	1	0	0	1	0	1	70.0	0.0	-6.685504406226356	2.831345499724815	0.6317427082150218	0.0	True	False	True	False	False	False	0.0	0.09684482349716488
chr1_46019890_C_T_b38	0.0191443	5.267858159063328	5.267858159063328	0	0	0	1	0	1	0	0	1	0	0	1	0	1	70.0	0.0	-6.685504406226356	2.831345499724815	0.6317427082150218	0.0	True	False	True	False	False	False	0.0	0.09684482349716488
chr1_46019890_C_T_b38	0.0191443	5.267858159063328	5.267858159063328	0	0	0	1	0	1	0	0	1	0	0	1	0	1	70.0	0.0	-6.685504406226356	2.831345499724815	0.6317427082150218	0.0	True	False	True	False	False	False	0.0	0.09684482349716488
chr1_46019890_C_T_b38	0.0116409	5.267858159063328	5.267858159063328	0	0	0	1	0	1	0	0	1	0	0	1	0	1	70.0	0.0	-6.685504406226356	2.831345499724815	0.6317427082150218	0.0	True	False	True	False	False	False	0.0	0.09684482349716488
chr1_46019890_C_T_b38	0.0116409	5.267858159063328	5.267858159063328	0	0	0	1	0	1	0	0	1	0	0	1	0	1	70.0	0.0	-6.685504406226356	2.831345499724815	0.6317427082150218	0.0	True	False	True	False	False	False	0.0	0.09684482349716488
chr1_160305644_A_G_b38	0.0418682	4.867534450455582	3.784189633918261	0	0	0	0	0	0	0	0	0	0	0	1	0	1	60.0	0.0	-9.349945987119952	0.0	4.427087306919063	0.0	True	False	True	False	False	False	0.0	0.09684250573101211
chr1_160305644_A_G_b38	0.0418682	4.867534450455582	3.784189633918261	0	0	0	0	0	0	0	0	0	0	0	1	0	1	60.0	0.0	-9.349945987119952	0.0	4.427087306919063	0.0	True	False	True	False	False	False	0.0	0.09684250573101211
chr1_160305644_A_G_b38	0.0418682	4.867534450455582	3.784189633918261	0	0	0	0	0	0	0	0	0	0	0	1	0	1	60.0	0.0	-9.349945987119952	0.0	4.427087306919063	0.0	True	False	True	False	False	False	0.0	0.09684250573101211
chr1_160305644_A_G_b38	0.0418682	4.867534450455582	3.784189633918261	0	0	0	0	0	0	0	0	0	0	0	1	0	1	60.0	0.0	-9.349945987119952	0.0	4.427087306919063	0.0	True	False	True	False	False	False	0.0	0.09684250573101211
chr1_160305644_A_G_b38	0.0418682	4.867534450455582	3.784189633918261	0	0	0	0	0	0	0	0	0	0	0	1	0	1	60.0	0.0	-9.349945987119952	0.0	4.427087306919063	0.0	True	False	True	False	False	False	0.0	0.09684250573101211
chr1_160305644_A_G_b38	0.0418682	4.867534450455582	3.784189633918261	0	0	0	0	0	0	0	0	0	0	0	1	0	1	60.0	0.0	-9.349945987119952	0.0	4.427087306919063	0.0	True	False	True	False	False	False	0.0	0.09684250573101211
chr1_246852874_C_T_b38	0.0070918	5.384495062789089	5.37989735354046	0	0	1	1	0	1	0	0	1	0	0	0	0	1	70.0	0.0	0.4331699246197769	1.1126016217214985	3.029744954229592	5.536225215095705	True	False	True	False	False	False	0.0	0.09684163738888928
chr1_246852874_C_T_b38	0.00816133	5.384495062789089	5.37989735354046	0	0	1	1	0	1	0	0	1	0	0	0	0	1	70.0	0.0	0.4331699246197769	1.1126016217214985	3.029744954229592	5.536225215095705	True	False	True	False	False	False	0.0	0.09684163738888928
chr1_246852874_C_T_b38	0.00816133	5.384495062789089	5.37989735354046	0	0	1	1	0	1	0	0	1	0	0	0	0	1	70.0	0.0	0.4331699246197769	1.1126016217214985	3.029744954229592	5.536225215095705	True	False	True	False	False	False	0.0	0.09684163738888928
chr1_246852874_C_T_b38	0.0070918	5.384495062789089	5.37989735354046	0	0	1	1	0	1	0	0	1	0	0	0	0	1	70.0	0.0	0.4331699246197769	1.1126016217214985	3.029744954229592	5.536225215095705	True	False	True	False	False	False	0.0	0.09684163738888928
chr5_178252727_T_C_b38	0.0120547	4.875197323201151	4.875197323201151	0	0	1	0	0	0	0	0	0	0	0	1	0	0	60.0	0.0	-4.702076835871952	0.092401430562492	6.8694433392942855	0.0	True	False	True	False	False	False	0.0	0.09683990900642715
chr5_178252727_T_C_b38	0.107358	4.875197323201151	4.875197323201151	0	0	1	0	0	0	0	0	0	0	0	1	0	0	60.0	0.0	-4.702076835871952	0.092401430562492	6.8694433392942855	0.0	True	False	True	False	False	False	0.0	0.09683990900642715
chr5_178252727_T_C_b38	0.0120547	4.875197323201151	4.875197323201151	0	0	1	0	0	0	0	0	0	0	0	1	0	0	60.0	0.0	-4.702076835871952	0.092401430562492	6.8694433392942855	0.0	True	False	True	False	False	False	0.0	0.09683990900642715
chr5_178252727_T_C_b38	0.107358	4.875197323201151	4.875197323201151	0	0	1	0	0	0	0	0	0	0	0	1	0	0	60.0	0.0	-4.702076835871952	0.092401430562492	6.8694433392942855	0.0	True	False	True	False	False	False	0.0	0.09683990900642715
chr9_124995031_C_T_b38	0.0137373	0.0	2.833213344056216	0	0	0	1	0	0	0	0	0	1	0	1	0	1	40.0	0.006	-4.878794388921059	2.854725753766293	6.060619405361081	2.218768772736894	True	False	False	False	False	True	0.0	0.09683947429296165
chr9_124995031_C_T_b38	0.0099725	0.0	2.833213344056216	0	0	0	1	0	0	0	0	0	1	0	1	0	1	40.0	0.006	-4.878794388921059	2.854725753766293	6.060619405361081	2.218768772736894	True	False	False	False	False	True	0.0	0.09683947429296165
chr19_7528685_A_C_b38	0.0109118	5.655991810819852	2.9444389791664403	0	0	0	0	0	0	0	0	0	1	0	1	0	1	60.0	1.0	-5.8289407501864	1.8198054629676583	7.751816487573613	2.9086171738674125	False	True	True	False	False	False	0.0	0.096838828758086
chr19_7528685_A_C_b38	0.0109118	5.655991810819852	2.9444389791664403	0	0	0	0	0	0	0	0	0	1	0	1	0	1	60.0	1.0	-5.8289407501864	1.8198054629676583	7.751816487573613	2.9086171738674125	False	True	True	False	False	False	0.0	0.096838828758086
chr19_7528685_A_C_b38	0.0109118	5.655991810819852	2.9444389791664403	0	0	0	0	0	0	0	0	0	1	0	1	0	1	60.0	1.0	-5.8289407501864	1.8198054629676583	7.751816487573613	2.9086171738674125	False	True	True	False	False	False	0.0	0.096838828758086
chr19_7528685_A_C_b38	0.0109118	5.655991810819852	2.9444389791664403	0	0	0	0	0	0	0	0	0	1	0	1	0	1	60.0	1.0	-5.8289407501864	1.8198054629676583	7.751816487573613	2.9086171738674125	False	True	True	False	False	False	0.0	0.096838828758086
chr19_7528685_A_C_b38	0.0109118	5.655991810819852	2.9444389791664403	0	0	0	0	0	0	0	0	0	1	0	1	0	1	60.0	1.0	-5.8289407501864	1.8198054629676583	7.751816487573613	2.9086171738674125	False	True	True	False	False	False	0.0	0.096838828758086
chr19_7528685_A_C_b38	0.0109118	5.655991810819852	2.9444389791664403	0	0	0	0	0	0	0	0	0	1	0	1	0	1	60.0	1.0	-5.8289407501864	1.8198054629676583	7.751816487573613	2.9086171738674125	False	True	True	False	False	False	0.0	0.096838828758086
chr19_7528685_A_C_b38	0.0109118	5.655991810819852	2.9444389791664403	0	0	0	0	0	0	0	0	0	1	0	1	0	1	60.0	1.0	-5.8289407501864	1.8198054629676583	7.751816487573613	2.9086171738674125	False	True	True	False	False	False	0.0	0.096838828758086
chr19_7528685_A_C_b38	0.0109118	5.655991810819852	2.9444389791664403	0	0	0	0	0	0	0	0	0	1	0	1	0	1	60.0	1.0	-5.8289407501864	1.8198054629676583	7.751816487573613	2.9086171738674125	False	True	True	False	False	False	0.0	0.096838828758086
chr19_7528685_A_C_b38	0.0109118	5.655991810819852	2.9444389791664403	0	0	0	0	0	0	0	0	0	1	0	1	0	1	60.0	1.0	-5.8289407501864	1.8198054629676583	7.751816487573613	2.9086171738674125	False	True	True	False	False	False	0.0	0.096838828758086
chr10_60042584_C_A_b38	0.142266	5.153291594497779	4.477336814478207	0	0	0	0	1	1	0	1	1	1	0	1	0	0	50.0	0.0	-12.933827192373242	1.715678579388232	7.501705406540125	0.0	True	False	True	False	False	False	0.0	0.09683778604710214
chr4_4860773_G_A_b38	0.0148691	6.0063531596017325	6.0063531596017325	0	0	0	0	1	1	1	1	1	1	1	1	1	0	80.0	0.0	3.4426861070244934	6.835518668933723	6.623931201060337	0.0	True	False	True	False	False	False	0.0	0.0968377320090332
chr4_4860773_G_A_b38	0.0148691	6.0063531596017325	6.0063531596017325	0	0	0	0	1	1	1	1	1	1	1	1	1	0	80.0	0.0	3.4426861070244934	6.835518668933723	6.623931201060337	0.0	True	False	True	False	False	False	0.0	0.0968377320090332
chr6_33423398_T_G_b38	0.0245263	5.303304908059076	3.367295829986474	0	0	0	0	0	1	0	0	1	0	0	1	0	1	40.0	0.787	-11.520483834982056	0.0	11.082888590643194	0.49390165594394375	True	False	True	False	False	False	0.0	0.09683723504259678
chr22_50282193_C_T_b38	0.403737	5.575949103146316	2.3978952727983707	1	0	0	0	1	1	0	1	1	1	0	1	0	1	60.0	0.002	8.996842164345816	0.0	2.15665151006295	0.0	False	True	True	False	False	False	0.0	0.09683651668875883
chr22_50282193_C_T_b38	0.403737	5.575949103146316	2.3978952727983707	1	0	0	0	1	1	0	1	1	1	0	1	0	1	60.0	0.002	8.996842164345816	0.0	2.15665151006295	0.0	False	True	True	False	False	False	0.0	0.09683651668875883
chr22_50282193_C_T_b38	0.403737	5.575949103146316	2.3978952727983707	1	0	0	0	1	1	0	1	1	1	0	1	0	1	60.0	0.002	8.996842164345816	0.0	2.15665151006295	0.0	False	True	True	False	False	False	0.0	0.09683651668875883
chr22_50282193_C_T_b38	0.403737	5.575949103146316	2.3978952727983707	1	0	0	0	1	1	0	1	1	1	0	1	0	1	60.0	0.002	8.996842164345816	0.0	2.15665151006295	0.0	False	True	True	False	False	False	0.0	0.09683651668875883
chr22_50282193_C_T_b38	0.403737	5.575949103146316	2.3978952727983707	1	0	0	0	1	1	0	1	1	1	0	1	0	1	60.0	0.002	8.996842164345816	0.0	2.15665151006295	0.0	False	True	True	False	False	False	0.0	0.09683651668875883
chr22_50282193_C_T_b38	0.403737	5.575949103146316	2.3978952727983707	1	0	0	0	1	1	0	1	1	1	0	1	0	1	60.0	0.002	8.996842164345816	0.0	2.15665151006295	0.0	False	True	True	False	False	False	0.0	0.09683651668875883
chr22_50282193_C_T_b38	0.403737	5.575949103146316	2.3978952727983707	1	0	0	0	1	1	0	1	1	1	0	1	0	1	60.0	0.002	8.996842164345816	0.0	2.15665151006295	0.0	False	True	True	False	False	False	0.0	0.09683651668875883
chr22_50282193_C_T_b38	0.403737	5.575949103146316	2.3978952727983707	1	0	0	0	1	1	0	1	1	1	0	1	0	1	60.0	0.002	8.996842164345816	0.0	2.15665151006295	0.0	False	True	True	False	False	False	0.0	0.09683651668875883
chr22_50282193_C_T_b38	0.403737	5.575949103146316	2.3978952727983707	1	0	0	0	1	1	0	1	1	1	0	1	0	1	60.0	0.002	8.996842164345816	0.0	2.15665151006295	0.0	False	True	True	False	False	False	0.0	0.09683651668875883
chr22_50282193_C_T_b38	0.403737	5.575949103146316	2.3978952727983707	1	0	0	0	1	1	0	1	1	1	0	1	0	1	60.0	0.002	8.996842164345816	0.0	2.15665151006295	0.0	False	True	True	False	False	False	0.0	0.09683651668875883
chr22_50282193_C_T_b38	0.403737	5.575949103146316	2.3978952727983707	1	0	0	0	1	1	0	1	1	1	0	1	0	1	60.0	0.002	8.996842164345816	0.0	2.15665151006295	0.0	False	True	True	False	False	False	0.0	0.09683651668875883
chr22_50282193_C_T_b38	0.403737	5.575949103146316	2.3978952727983707	1	0	0	0	1	1	0	1	1	1	0	1	0	1	60.0	0.002	8.996842164345816	0.0	2.15665151006295	0.0	False	True	True	False	False	False	0.0	0.09683651668875883
chr22_50282193_C_T_b38	0.403737	5.575949103146316	2.3978952727983707	1	0	0	0	1	1	0	1	1	1	0	1	0	1	60.0	0.002	8.996842164345816	0.0	2.15665151006295	0.0	False	True	True	False	False	False	0.0	0.09683651668875883
chr16_87843494_C_T_b38	0.0684382	5.786897381366708	7.757906208351747	0	0	0	0	0	1	0	1	1	1	0	1	1	1	80.0	0.0	-6.340222493536038	0.0	4.817021915333889	0.0	True	False	True	False	False	False	0.0	0.09683633400213676
chr16_87843494_C_T_b38	0.0684382	5.786897381366708	7.757906208351747	0	0	0	0	0	1	0	1	1	1	0	1	1	1	80.0	0.0	-6.340222493536038	0.0	4.817021915333889	0.0	True	False	True	False	False	False	0.0	0.09683633400213676
chr16_87843494_C_T_b38	0.0684382	5.786897381366708	7.757906208351747	0	0	0	0	0	1	0	1	1	1	0	1	1	1	80.0	0.0	-6.340222493536038	0.0	4.817021915333889	0.0	True	False	True	False	False	False	0.0	0.09683633400213676
chr19_3143322_C_T_b38	0.00380419	4.867534450455582	8.033009498596668	0	0	1	0	0	1	0	0	1	1	0	1	0	1	40.0	0.001	6.18249400266274	0.0	5.37438383776275	0.07056602104545817	True	False	True	False	False	False	0.0	0.09683624450106873
chr5_102946768_T_A_b38	0.00345353	4.248495242049359	4.23410650459726	0	0	0	0	0	0	0	0	0	0	0	1	0	1	20.0	0.0	-7.832980901960212	0.0	6.172288972279716	1.6198035737325327	True	False	True	False	False	False	0.0	0.0968351752814478
chr19_48942294_G_A_b38	0.0193931	4.990432586778736	4.983606621708336	0	0	0	0	0	0	0	0	0	0	0	0	0	1	70.0	0.0	-5.653675279907003	3.71648682057774	0.6730014462322487	0.0	True	False	True	False	False	False	0.0	0.09683375557232847
chr19_48942294_G_A_b38	0.0193931	4.990432586778736	4.983606621708336	0	0	0	0	0	0	0	0	0	0	0	0	0	1	70.0	0.0	-5.653675279907003	3.71648682057774	0.6730014462322487	0.0	True	False	True	False	False	False	0.0	0.09683375557232847
chr7_100016690_G_A_b38	0.004866	6.3835066348840055	4.882801922586371	0	0	0	0	1	1	1	1	1	1	1	1	0	0	40.0	0.964	6.971345477724461	20.7361774438779	4.026057681948949	1.0981009837056703	True	False	True	False	False	False	0.0	0.0968336172928337
chr7_100016690_G_A_b38	0.004866	6.3835066348840055	4.882801922586371	0	0	0	0	1	1	1	1	1	1	1	1	0	0	40.0	0.964	6.971345477724461	20.7361774438779	4.026057681948949	1.0981009837056703	True	False	True	False	False	False	0.0	0.0968336172928337
chr7_100016690_G_A_b38	0.004866	6.3835066348840055	4.882801922586371	0	0	0	0	1	1	1	1	1	1	1	1	0	0	40.0	0.964	6.971345477724461	20.7361774438779	4.026057681948949	1.0981009837056703	True	False	True	False	False	False	0.0	0.0968336172928337
chr3_49840152_G_T_b38	0.0221758	5.402677381872279	4.882801922586371	0	0	0	0	0	1	0	0	1	1	0	1	0	1	70.0	0.007	2.4893620297514407	0.0	5.499489845413415	0.33130026895134623	True	False	True	False	False	False	0.0	0.09683302508017931
chr3_49840152_G_T_b38	0.0221758	5.402677381872279	4.882801922586371	0	0	0	0	0	1	0	0	1	1	0	1	0	1	70.0	0.007	2.4893620297514407	0.0	5.499489845413415	0.33130026895134623	True	False	True	False	False	False	0.0	0.09683302508017931
chr3_49840152_G_T_b38	0.0132163	5.402677381872279	4.882801922586371	0	0	0	0	0	1	0	0	1	1	0	1	0	1	70.0	0.007	2.4893620297514407	0.0	5.499489845413415	0.33130026895134623	True	False	True	False	False	False	0.0	0.09683302508017931
chr3_49840152_G_T_b38	0.042878	5.402677381872279	4.882801922586371	0	0	0	0	0	1	0	0	1	1	0	1	0	1	70.0	0.007	2.4893620297514407	0.0	5.499489845413415	0.33130026895134623	True	False	True	False	False	False	0.0	0.09683302508017931
chr3_49840152_G_T_b38	0.042878	5.402677381872279	4.882801922586371	0	0	0	0	0	1	0	0	1	1	0	1	0	1	70.0	0.007	2.4893620297514407	0.0	5.499489845413415	0.33130026895134623	True	False	True	False	False	False	0.0	0.09683302508017931
chr3_49840152_G_T_b38	0.0132163	5.402677381872279	4.882801922586371	0	0	0	0	0	1	0	0	1	1	0	1	0	1	70.0	0.007	2.4893620297514407	0.0	5.499489845413415	0.33130026895134623	True	False	True	False	False	False	0.0	0.09683302508017931
chr16_28620209_A_T_b38	0.220916	4.343805421853684	4.343805421853684	0	0	1	0	0	0	0	0	0	0	0	0	0	1	30.0	0.08	6.320801697408135	0.0	1.1507708629113085	0.0	True	False	True	False	False	False	0.0	0.09683172349216657
chr16_28620209_A_T_b38	0.0961132	4.343805421853684	4.343805421853684	0	0	1	0	0	0	0	0	0	0	0	0	0	1	30.0	0.08	6.320801697408135	0.0	1.1507708629113085	0.0	True	False	True	False	False	False	0.0	0.09683172349216657
chr16_28620209_A_T_b38	0.220916	4.343805421853684	4.343805421853684	0	0	1	0	0	0	0	0	0	0	0	0	0	1	30.0	0.08	6.320801697408135	0.0	1.1507708629113085	0.0	True	False	True	False	False	False	0.0	0.09683172349216657
chr16_28620209_A_T_b38	0.206853	4.343805421853684	4.343805421853684	0	0	1	0	0	0	0	0	0	0	0	0	0	1	30.0	0.08	6.320801697408135	0.0	1.1507708629113085	0.0	True	False	True	False	False	False	0.0	0.09683172349216657
chr16_28620209_A_T_b38	0.0961132	4.343805421853684	4.343805421853684	0	0	1	0	0	0	0	0	0	0	0	0	0	1	30.0	0.08	6.320801697408135	0.0	1.1507708629113085	0.0	True	False	True	False	False	False	0.0	0.09683172349216657
chr16_28620209_A_T_b38	0.206853	4.343805421853684	4.343805421853684	0	0	1	0	0	0	0	0	0	0	0	0	0	1	30.0	0.08	6.320801697408135	0.0	1.1507708629113085	0.0	True	False	True	False	False	False	0.0	0.09683172349216657
chr7_151382270_C_G_b38	0.407862	5.973809611869261	5.66988092298052	0	0	1	0	1	1	0	1	1	1	1	1	1	0	70.0	0.006	2.751123072208045	0.0	3.6101733654306543	2.6426438711897475	True	False	True	False	False	False	0.0	0.09682905711449939
chr7_151382270_C_G_b38	0.407862	5.973809611869261	5.66988092298052	0	0	1	0	1	1	0	1	1	1	1	1	1	0	70.0	0.006	2.751123072208045	0.0	3.6101733654306543	2.6426438711897475	True	False	True	False	False	False	0.0	0.09682905711449939
chr15_41846258_G_A_b38	0.0528534	5.755742213586912	4.8283137373023015	1	0	1	0	0	0	0	0	0	0	1	1	0	1	60.0	0.993	-0.4510681114145566	0.0	0.022678670557795	0.0	False	True	True	False	False	False	0.0	0.09682836720218876
chr15_41846258_G_A_b38	0.0595068	5.755742213586912	4.8283137373023015	1	0	1	0	0	0	0	0	0	0	1	1	0	1	60.0	0.993	-0.4510681114145566	0.0	0.022678670557795	0.0	False	True	True	False	False	False	0.0	0.09682836720218876
chr15_41846258_G_A_b38	0.0595068	5.755742213586912	4.8283137373023015	1	0	1	0	0	0	0	0	0	0	1	1	0	1	60.0	0.993	-0.4510681114145566	0.0	0.022678670557795	0.0	False	True	True	False	False	False	0.0	0.09682836720218876
chr15_41846258_G_A_b38	0.0528534	5.755742213586912	4.8283137373023015	1	0	1	0	0	0	0	0	0	0	1	1	0	1	60.0	0.993	-0.4510681114145566	0.0	0.022678670557795	0.0	False	True	True	False	False	False	0.0	0.09682836720218876
chr15_41846258_G_A_b38	0.0528534	5.755742213586912	4.8283137373023015	1	0	1	0	0	0	0	0	0	0	1	1	0	1	60.0	0.993	-0.4510681114145566	0.0	0.022678670557795	0.0	False	True	True	False	False	False	0.0	0.09682836720218876
chr15_41846258_G_A_b38	0.0528534	5.755742213586912	4.8283137373023015	1	0	1	0	0	0	0	0	0	0	1	1	0	1	60.0	0.993	-0.4510681114145566	0.0	0.022678670557795	0.0	False	True	True	False	False	False	0.0	0.09682836720218876
chr15_41846258_G_A_b38	0.0528534	5.755742213586912	4.8283137373023015	1	0	1	0	0	0	0	0	0	0	1	1	0	1	60.0	0.993	-0.4510681114145566	0.0	0.022678670557795	0.0	False	True	True	False	False	False	0.0	0.09682836720218876
chr15_41846258_G_A_b38	0.0595068	5.755742213586912	4.8283137373023015	1	0	1	0	0	0	0	0	0	0	1	1	0	1	60.0	0.993	-0.4510681114145566	0.0	0.022678670557795	0.0	False	True	True	False	False	False	0.0	0.09682836720218876
chr15_41846258_G_A_b38	0.0595068	5.755742213586912	4.8283137373023015	1	0	1	0	0	0	0	0	0	0	1	1	0	1	60.0	0.993	-0.4510681114145566	0.0	0.022678670557795	0.0	False	True	True	False	False	False	0.0	0.09682836720218876
chr15_41846258_G_A_b38	0.0595068	5.755742213586912	4.8283137373023015	1	0	1	0	0	0	0	0	0	0	1	1	0	1	60.0	0.993	-0.4510681114145566	0.0	0.022678670557795	0.0	False	True	True	False	False	False	0.0	0.09682836720218876
chr17_58307784_C_T_b38	0.0148513	5.062595033026967	3.1354942159291497	0	0	0	0	0	0	0	0	0	0	0	1	0	1	70.0	0.0	-6.6854590314461495	0.0	10.513837326607756	0.0	True	False	True	False	False	False	0.0	0.09682461840344259
chr17_58307784_C_T_b38	0.0148513	5.062595033026967	3.1354942159291497	0	0	0	0	0	0	0	0	0	0	0	1	0	1	70.0	0.0	-6.6854590314461495	0.0	10.513837326607756	0.0	True	False	True	False	False	False	0.0	0.09682461840344259
chr17_58307784_C_T_b38	0.0148513	5.062595033026967	3.1354942159291497	0	0	0	0	0	0	0	0	0	0	0	1	0	1	70.0	0.0	-6.6854590314461495	0.0	10.513837326607756	0.0	True	False	True	False	False	False	0.0	0.09682461840344259
chr17_58307784_C_T_b38	0.0148513	5.062595033026967	3.1354942159291497	0	0	0	0	0	0	0	0	0	0	0	1	0	1	70.0	0.0	-6.6854590314461495	0.0	10.513837326607756	0.0	True	False	True	False	False	False	0.0	0.09682461840344259
chr17_58307784_C_T_b38	0.0148513	5.062595033026967	3.1354942159291497	0	0	0	0	0	0	0	0	0	0	0	1	0	1	70.0	0.0	-6.6854590314461495	0.0	10.513837326607756	0.0	True	False	True	False	False	False	0.0	0.09682461840344259
chr17_58307784_C_T_b38	0.0148513	5.062595033026967	3.1354942159291497	0	0	0	0	0	0	0	0	0	0	0	1	0	1	70.0	0.0	-6.6854590314461495	0.0	10.513837326607756	0.0	True	False	True	False	False	False	0.0	0.09682461840344259
chr17_58307784_C_T_b38	0.0260702	5.062595033026967	3.1354942159291497	0	0	0	0	0	0	0	0	0	0	0	1	0	1	70.0	0.0	-6.6854590314461495	0.0	10.513837326607756	0.0	True	False	True	False	False	False	0.0	0.09682461840344259
chr17_58307784_C_T_b38	0.0148513	5.062595033026967	3.1354942159291497	0	0	0	0	0	0	0	0	0	0	0	1	0	1	70.0	0.0	-6.6854590314461495	0.0	10.513837326607756	0.0	True	False	True	False	False	False	0.0	0.09682461840344259
chr17_58307784_C_T_b38	0.0148513	5.062595033026967	3.1354942159291497	0	0	0	0	0	0	0	0	0	0	0	1	0	1	70.0	0.0	-6.6854590314461495	0.0	10.513837326607756	0.0	True	False	True	False	False	False	0.0	0.09682461840344259
chr17_58307784_C_T_b38	0.0260702	5.062595033026967	3.1354942159291497	0	0	0	0	0	0	0	0	0	0	0	1	0	1	70.0	0.0	-6.6854590314461495	0.0	10.513837326607756	0.0	True	False	True	False	False	False	0.0	0.09682461840344259
chr17_58307784_C_T_b38	0.0260702	5.062595033026967	3.1354942159291497	0	0	0	0	0	0	0	0	0	0	0	1	0	1	70.0	0.0	-6.6854590314461495	0.0	10.513837326607756	0.0	True	False	True	False	False	False	0.0	0.09682461840344259
chr17_58307784_C_T_b38	0.0260702	5.062595033026967	3.1354942159291497	0	0	0	0	0	0	0	0	0	0	0	1	0	1	70.0	0.0	-6.6854590314461495	0.0	10.513837326607756	0.0	True	False	True	False	False	False	0.0	0.09682461840344259
chr17_58307784_C_T_b38	0.0260702	5.062595033026967	3.1354942159291497	0	0	0	0	0	0	0	0	0	0	0	1	0	1	70.0	0.0	-6.6854590314461495	0.0	10.513837326607756	0.0	True	False	True	False	False	False	0.0	0.09682461840344259
chr17_58307784_C_T_b38	0.0260702	5.062595033026967	3.1354942159291497	0	0	0	0	0	0	0	0	0	0	0	1	0	1	70.0	0.0	-6.6854590314461495	0.0	10.513837326607756	0.0	True	False	True	False	False	False	0.0	0.09682461840344259
chr17_58307784_C_T_b38	0.0260702	5.062595033026967	3.1354942159291497	0	0	0	0	0	0	0	0	0	0	0	1	0	1	70.0	0.0	-6.6854590314461495	0.0	10.513837326607756	0.0	True	False	True	False	False	False	0.0	0.09682461840344259
chr17_58307784_C_T_b38	0.0260702	5.062595033026967	3.1354942159291497	0	0	0	0	0	0	0	0	0	0	0	1	0	1	70.0	0.0	-6.6854590314461495	0.0	10.513837326607756	0.0	True	False	True	False	False	False	0.0	0.09682461840344259
chr17_58307784_C_T_b38	0.0148513	5.062595033026967	3.1354942159291497	0	0	0	0	0	0	0	0	0	0	0	1	0	1	70.0	0.0	-6.6854590314461495	0.0	10.513837326607756	0.0	True	False	True	False	False	False	0.0	0.09682461840344259
chr17_58307784_C_T_b38	0.0260702	5.062595033026967	3.1354942159291497	0	0	0	0	0	0	0	0	0	0	0	1	0	1	70.0	0.0	-6.6854590314461495	0.0	10.513837326607756	0.0	True	False	True	False	False	False	0.0	0.09682461840344259
chr16_89552652_G_T_b38	0.00665342	5.793013608384144	7.1770187659099	1	0	0	1	0	0	0	0	0	0	0	1	0	1	70.0	0.525	2.2652468658141918	3.319388677704969	-3.1548058281622104	2.4864277772762478	False	True	True	False	False	False	0.0	0.09682424713225778
chr2_171730057_G_A_b38	0.0116137	0.0	5.3230099791384085	0	0	1	0	1	1	0	0	1	0	0	1	0	1	40.0	0.0	-9.423246313090326	10.857429222175758	4.7481316445042765	0.0	True	False	False	False	True	False	0.0	0.0968233934855933
chr2_171730057_G_A_b38	0.0116137	0.0	5.3230099791384085	0	0	1	0	1	1	0	0	1	0	0	1	0	1	40.0	0.0	-9.423246313090326	10.857429222175758	4.7481316445042765	0.0	True	False	False	False	True	False	0.0	0.0968233934855933
chr2_171730057_G_A_b38	0.0530761	0.0	5.3230099791384085	0	0	1	0	1	1	0	0	1	0	0	1	0	1	40.0	0.0	-9.423246313090326	10.857429222175758	4.7481316445042765	0.0	True	False	False	False	True	False	0.0	0.0968233934855933
chr2_171730057_G_A_b38	0.0530761	0.0	5.3230099791384085	0	0	1	0	1	1	0	0	1	0	0	1	0	1	40.0	0.0	-9.423246313090326	10.857429222175758	4.7481316445042765	0.0	True	False	False	False	True	False	0.0	0.0968233934855933
chr2_171730057_G_A_b38	0.0116137	0.0	5.3230099791384085	0	0	1	0	1	1	0	0	1	0	0	1	0	1	40.0	0.0	-9.423246313090326	10.857429222175758	4.7481316445042765	0.0	True	False	False	False	True	False	0.0	0.0968233934855933
chr2_171730057_G_A_b38	0.0530761	0.0	5.3230099791384085	0	0	1	0	1	1	0	0	1	0	0	1	0	1	40.0	0.0	-9.423246313090326	10.857429222175758	4.7481316445042765	0.0	True	False	False	False	True	False	0.0	0.0968233934855933
chr5_62306834_T_C_b38	0.0187013	5.700443573390687	4.543294782270004	0	1	0	0	1	1	1	1	1	1	1	1	0	0	60.0	0.0	-14.02742488303609	0.0	7.823981523245088	0.738177672303749	True	False	True	False	False	False	0.0	0.0968228714537046
chr5_62306834_T_C_b38	0.0427291	5.700443573390687	4.543294782270004	0	1	0	0	1	1	1	1	1	1	1	1	0	0	60.0	0.0	-14.02742488303609	0.0	7.823981523245088	0.738177672303749	True	False	True	False	False	False	0.0	0.0968228714537046
chr5_62306834_T_C_b38	0.0317243	5.700443573390687	4.543294782270004	0	1	0	0	1	1	1	1	1	1	1	1	0	0	60.0	0.0	-14.02742488303609	0.0	7.823981523245088	0.738177672303749	True	False	True	False	False	False	0.0	0.0968228714537046
chr7_101363458_T_C_b38	0.0226435	5.594711379601839	5.594711379601839	0	1	1	0	0	1	0	0	1	1	1	1	1	0	60.0	0.0	-3.893487730471841	0.0	-6.702468145160957	0.0	True	False	True	False	False	False	0.0	0.09682250072288111
chr1_29200633_C_T_b38	0.00401584	4.770684624465665	3.8066624897703196	0	1	0	0	0	0	0	0	0	0	0	1	0	1	60.0	0.001	-2.07510998796386	2.733572440751074	1.2246513449959266	3.502374797681462	True	False	True	False	False	False	0.0	0.09682182864236502
chr1_29200633_C_T_b38	0.00401584	4.770684624465665	3.8066624897703196	0	1	0	0	0	0	0	0	0	0	0	1	0	1	60.0	0.001	-2.07510998796386	2.733572440751074	1.2246513449959266	3.502374797681462	True	False	True	False	False	False	0.0	0.09682182864236502
chr1_29200633_C_T_b38	0.00401584	4.770684624465665	3.8066624897703196	0	1	0	0	0	0	0	0	0	0	0	1	0	1	60.0	0.001	-2.07510998796386	2.733572440751074	1.2246513449959266	3.502374797681462	True	False	True	False	False	False	0.0	0.09682182864236502
chr18_46524936_G_A_b38	0.0165966	0.0	2.995732273553991	0	0	0	0	0	0	0	0	0	0	0	0	0	1	50.0	0.003	-0.9489207835905	3.818804943805717	5.688875914814261	0.13177048858290075	True	False	False	False	False	True	0.0	0.09681834939590382
chr3_155906153_T_C_b38	0.0167086	0.0	1.9459101490553132	0	0	0	1	0	0	0	0	0	0	0	1	0	1	40.0	0.016	5.803518248885991	2.7439645184710777	7.580245622092875	0.5936443136867666	True	False	False	False	False	True	0.0	0.0968182315183225
chr3_155906153_T_C_b38	0.0167086	0.0	1.9459101490553132	0	0	0	1	0	0	0	0	0	0	0	1	0	1	40.0	0.016	5.803518248885991	2.7439645184710777	7.580245622092875	0.5936443136867666	True	False	False	False	False	True	0.0	0.0968182315183225
chr3_155906153_T_C_b38	0.0463905	0.0	1.9459101490553132	0	0	0	1	0	0	0	0	0	0	0	1	0	1	40.0	0.016	5.803518248885991	2.7439645184710777	7.580245622092875	0.5936443136867666	True	False	False	False	False	True	0.0	0.0968182315183225
chr3_155906153_T_C_b38	0.0463905	0.0	1.9459101490553132	0	0	0	1	0	0	0	0	0	0	0	1	0	1	40.0	0.016	5.803518248885991	2.7439645184710777	7.580245622092875	0.5936443136867666	True	False	False	False	False	True	0.0	0.0968182315183225
