## Supplemental Table 3 for "Widespread naturally variable human exons aid genetic interpretation": supplemental_file_3.csv (part 111 of 920)

variant_id	sQTL_pip	log_abs_min_dist_to_a_ss_gtex	log_abs_min_dist_to_a_ss_gencode	in_oRNAment	in_eCLIP	either_ESE	either_ESS	DHS_Trynka	H3K27ac_PGC2	TSS_Hoffman	TFBS_ENCODE	H3K27ac_PGC2	H3K9ac_Trynka	Promoter_UCSC	H3K4me1_Trynka	Enhancer_Hoffman	Transcribed_Hoffman	gc_twenty_bp	phastcons_100	max_5p_maxent	abs_delta_5p_maxent	max_3p_maxent	abs_delta_3p_maxent	in_any_intron	in_any_exon	not_ss	both_splice_regions	just_leafcutter_ss	just_gencode_ss	max_splice_ai_score	SMS_score_full_model
chr3_155906153_T_C_b38	0.100892	0.0	1.9459101490553132	0	0	0	1	0	0	0	0	0	0	0	1	0	1	40.0	0.016	5.803518248885991	2.7439645184710777	7.580245622092875	0.5936443136867666	True	False	False	False	False	True	0.0	0.0968182315183225
chr3_155906153_T_C_b38	0.100892	0.0	1.9459101490553132	0	0	0	1	0	0	0	0	0	0	0	1	0	1	40.0	0.016	5.803518248885991	2.7439645184710777	7.580245622092875	0.5936443136867666	True	False	False	False	False	True	0.0	0.0968182315183225
chr3_130103598_C_A_b38	0.0607221	4.969813299576001	8.558143177745192	0	0	0	0	0	1	0	0	1	0	0	0	0	1	60.0	0.0	-3.930764223494074	0.0	1.749351813135057	3.3946569548893635	True	False	True	False	False	False		0.09681703737802033
chr6_35411001_C_T_b38	0.0180412	5.37989735354046	2.772588722239781	1	0	0	0	1	1	0	0	1	1	0	1	0	1	60.0	1.0	0.6051358166978876	0.0	3.722171400937853	0.0	False	True	True	False	False	False	0.0	0.09681217888315699
chr6_35411001_C_T_b38	0.0776677	5.37989735354046	2.772588722239781	1	0	0	0	1	1	0	0	1	1	0	1	0	1	60.0	1.0	0.6051358166978876	0.0	3.722171400937853	0.0	False	True	True	False	False	False	0.0	0.09681217888315699
chr8_27511817_A_G_b38	0.212331	4.543294782270004	2.9444389791664403	0	0	0	0	0	0	0	0	0	0	0	1	0	1	40.0	0.0	-1.8924609431611563	10.047670028973537	9.503358956991596	0.32431355622481384	True	False	True	False	False	False	0.0	0.09681191763272343
chr8_27511817_A_G_b38	0.212331	4.543294782270004	2.9444389791664403	0	0	0	0	0	0	0	0	0	0	0	1	0	1	40.0	0.0	-1.8924609431611563	10.047670028973537	9.503358956991596	0.32431355622481384	True	False	True	False	False	False	0.0	0.09681191763272343
chr8_27511817_A_G_b38	0.210702	4.543294782270004	2.9444389791664403	0	0	0	0	0	0	0	0	0	0	0	1	0	1	40.0	0.0	-1.8924609431611563	10.047670028973537	9.503358956991596	0.32431355622481384	True	False	True	False	False	False	0.0	0.09681191763272343
chr8_27511817_A_G_b38	0.210702	4.543294782270004	2.9444389791664403	0	0	0	0	0	0	0	0	0	0	0	1	0	1	40.0	0.0	-1.8924609431611563	10.047670028973537	9.503358956991596	0.32431355622481384	True	False	True	False	False	False	0.0	0.09681191763272343
chr5_32271787_A_G_b38	0.0454722	4.77912349311153	3.828641396489095	0	0	0	1	0	1	0	1	1	0	0	0	0	1	30.0	0.0	2.345646023429592	0.0	-2.605425947056368	0.0	True	False	True	False	False	False	0.0	0.09680963943639764
chr5_32271787_A_G_b38	0.0454722	4.77912349311153	3.828641396489095	0	0	0	1	0	1	0	1	1	0	0	0	0	1	30.0	0.0	2.345646023429592	0.0	-2.605425947056368	0.0	True	False	True	False	False	False	0.0	0.09680963943639764
chr15_78939274_A_G_b38	0.0883376	4.6443908991413725	4.6443908991413725	0	0	0	1	1	1	1	1	1	0	0	1	0	1	20.0	0.0	-4.251084017472024	4.868147823809853	6.549083310958203	0.38251614494814845	True	False	True	False	False	False	0.0	0.09680871390886167
chr15_78939274_A_G_b38	0.0883376	4.6443908991413725	4.6443908991413725	0	0	0	1	1	1	1	1	1	0	0	1	0	1	20.0	0.0	-4.251084017472024	4.868147823809853	6.549083310958203	0.38251614494814845	True	False	True	False	False	False	0.0	0.09680871390886167
chr15_78939274_A_G_b38	0.0883376	4.6443908991413725	4.6443908991413725	0	0	0	1	1	1	1	1	1	0	0	1	0	1	20.0	0.0	-4.251084017472024	4.868147823809853	6.549083310958203	0.38251614494814845	True	False	True	False	False	False	0.0	0.09680871390886167
chr15_78939274_A_G_b38	0.0883376	4.6443908991413725	4.6443908991413725	0	0	0	1	1	1	1	1	1	0	0	1	0	1	20.0	0.0	-4.251084017472024	4.868147823809853	6.549083310958203	0.38251614494814845	True	False	True	False	False	False	0.0	0.09680871390886167
chr19_50376295_C_T_b38	0.0295374	5.641907070938114	4.127134385045092	1	0	1	0	1	1	1	1	1	1	1	1	0	0	60.0	0.0	-3.9612158114806815	0.0	-0.9741149122126344	0.0	False	True	True	False	False	False	0.0	0.09680867130001902
chr19_50376295_C_T_b38	0.0295374	5.641907070938114	4.127134385045092	1	0	1	0	1	1	1	1	1	1	1	1	0	0	60.0	0.0	-3.9612158114806815	0.0	-0.9741149122126344	0.0	False	True	True	False	False	False	0.0	0.09680867130001902
chr19_50376295_C_T_b38	0.0295374	5.641907070938114	4.127134385045092	1	0	1	0	1	1	1	1	1	1	1	1	0	0	60.0	0.0	-3.9612158114806815	0.0	-0.9741149122126344	0.0	False	True	True	False	False	False	0.0	0.09680867130001902
chr19_50376295_C_T_b38	0.128522	5.641907070938114	4.127134385045092	1	0	1	0	1	1	1	1	1	1	1	1	0	0	60.0	0.0	-3.9612158114806815	0.0	-0.9741149122126344	0.0	False	True	True	False	False	False	0.0	0.09680867130001902
chr19_50376295_C_T_b38	0.128522	5.641907070938114	4.127134385045092	1	0	1	0	1	1	1	1	1	1	1	1	0	0	60.0	0.0	-3.9612158114806815	0.0	-0.9741149122126344	0.0	False	True	True	False	False	False	0.0	0.09680867130001902
chr19_50376295_C_T_b38	0.128522	5.641907070938114	4.127134385045092	1	0	1	0	1	1	1	1	1	1	1	1	0	0	60.0	0.0	-3.9612158114806815	0.0	-0.9741149122126344	0.0	False	True	True	False	False	False	0.0	0.09680867130001902
chr19_50376295_C_T_b38	0.128522	5.641907070938114	4.127134385045092	1	0	1	0	1	1	1	1	1	1	1	1	0	0	60.0	0.0	-3.9612158114806815	0.0	-0.9741149122126344	0.0	False	True	True	False	False	False	0.0	0.09680867130001902
chr19_50376295_C_T_b38	0.0295374	5.641907070938114	4.127134385045092	1	0	1	0	1	1	1	1	1	1	1	1	0	0	60.0	0.0	-3.9612158114806815	0.0	-0.9741149122126344	0.0	False	True	True	False	False	False	0.0	0.09680867130001902
chr22_20983675_G_T_b38	0.0475143	6.47543271670409	6.317164686747284	0	0	1	0	1	1	0	1	1	1	1	1	0	1	70.0	0.0	5.562114352586994	11.00696889344763	6.933866083470711	0.0	True	False	True	False	False	False	0.0	0.09680809793931365
chr22_20983675_G_T_b38	0.0475143	6.47543271670409	6.317164686747284	0	0	1	0	1	1	0	1	1	1	1	1	0	1	70.0	0.0	5.562114352586994	11.00696889344763	6.933866083470711	0.0	True	False	True	False	False	False	0.0	0.09680809793931365
chr5_179801893_G_C_b38	0.0814149	4.700480365792417	2.833213344056216	1	0	0	0	1	1	0	1	1	0	0	1	0	0	60.0	1.0	-5.039104716669988	0.9257611331224512	-6.291180064162084	0.16171423272650998	False	True	True	False	False	False	0.0	0.09680804262069165
chr5_179801893_G_C_b38	0.0814149	4.700480365792417	2.833213344056216	1	0	0	0	1	1	0	1	1	0	0	1	0	0	60.0	1.0	-5.039104716669988	0.9257611331224512	-6.291180064162084	0.16171423272650998	False	True	True	False	False	False	0.0	0.09680804262069165
chr5_179801893_G_C_b38	0.0814149	4.700480365792417	2.833213344056216	1	0	0	0	1	1	0	1	1	0	0	1	0	0	60.0	1.0	-5.039104716669988	0.9257611331224512	-6.291180064162084	0.16171423272650998	False	True	True	False	False	False	0.0	0.09680804262069165
chr5_179801893_G_C_b38	0.0814149	4.700480365792417	2.833213344056216	1	0	0	0	1	1	0	1	1	0	0	1	0	0	60.0	1.0	-5.039104716669988	0.9257611331224512	-6.291180064162084	0.16171423272650998	False	True	True	False	False	False	0.0	0.09680804262069165
chr5_179801893_G_C_b38	0.0814149	4.700480365792417	2.833213344056216	1	0	0	0	1	1	0	1	1	0	0	1	0	0	60.0	1.0	-5.039104716669988	0.9257611331224512	-6.291180064162084	0.16171423272650998	False	True	True	False	False	False	0.0	0.09680804262069165
chr5_179801893_G_C_b38	0.0814149	4.700480365792417	2.833213344056216	1	0	0	0	1	1	0	1	1	0	0	1	0	0	60.0	1.0	-5.039104716669988	0.9257611331224512	-6.291180064162084	0.16171423272650998	False	True	True	False	False	False	0.0	0.09680804262069165
chr5_179801893_G_C_b38	0.0814149	4.700480365792417	2.833213344056216	1	0	0	0	1	1	0	1	1	0	0	1	0	0	60.0	1.0	-5.039104716669988	0.9257611331224512	-6.291180064162084	0.16171423272650998	False	True	True	False	False	False	0.0	0.09680804262069165
chr5_179801893_G_C_b38	0.0814149	4.700480365792417	2.833213344056216	1	0	0	0	1	1	0	1	1	0	0	1	0	0	60.0	1.0	-5.039104716669988	0.9257611331224512	-6.291180064162084	0.16171423272650998	False	True	True	False	False	False	0.0	0.09680804262069165
chr5_179801893_G_C_b38	0.0814149	4.700480365792417	2.833213344056216	1	0	0	0	1	1	0	1	1	0	0	1	0	0	60.0	1.0	-5.039104716669988	0.9257611331224512	-6.291180064162084	0.16171423272650998	False	True	True	False	False	False	0.0	0.09680804262069165
chr5_179801893_G_C_b38	0.0814149	4.700480365792417	2.833213344056216	1	0	0	0	1	1	0	1	1	0	0	1	0	0	60.0	1.0	-5.039104716669988	0.9257611331224512	-6.291180064162084	0.16171423272650998	False	True	True	False	False	False	0.0	0.09680804262069165
chr5_179801893_G_C_b38	0.0814149	4.700480365792417	2.833213344056216	1	0	0	0	1	1	0	1	1	0	0	1	0	0	60.0	1.0	-5.039104716669988	0.9257611331224512	-6.291180064162084	0.16171423272650998	False	True	True	False	False	False	0.0	0.09680804262069165
chr5_179801893_G_C_b38	0.0814149	4.700480365792417	2.833213344056216	1	0	0	0	1	1	0	1	1	0	0	1	0	0	60.0	1.0	-5.039104716669988	0.9257611331224512	-6.291180064162084	0.16171423272650998	False	True	True	False	False	False	0.0	0.09680804262069165
chr7_774975_G_A_b38	0.0326197	5.236441962829949	3.4339872044851463	0	0	0	1	0	0	0	1	0	0	0	1	0	1	60.0	0.017	10.067940999229435	1.6957731796942035	7.719815549172168	0.0	True	False	True	False	False	False	0.0	0.09680550511306538
chr7_774975_G_A_b38	0.0662954	5.236441962829949	3.4339872044851463	0	0	0	1	0	0	0	1	0	0	0	1	0	1	60.0	0.017	10.067940999229435	1.6957731796942035	7.719815549172168	0.0	True	False	True	False	False	False	0.0	0.09680550511306538
chr22_41866443_A_G_b38	0.0279801	5.017279836814924	5.961005339623274	0	0	1	1	0	0	0	0	0	0	0	1	0	1	60.0	0.001	-1.966130406854387	0.0	-2.1647528695276748	0.0	True	False	True	False	False	False	0.0	0.09680483978337022
chr22_41866443_A_G_b38	0.0279801	5.017279836814924	5.961005339623274	0	0	1	1	0	0	0	0	0	0	0	1	0	1	60.0	0.001	-1.966130406854387	0.0	-2.1647528695276748	0.0	True	False	True	False	False	False	0.0	0.09680483978337022
chr22_39086366_C_G_b38	0.0132931	5.308267697401205	4.48863636973214	0	0	0	0	0	0	0	0	0	0	0	1	0	1	60.0	0.0	-4.52174258808126	0.0	1.135060648377788	0.0	False	True	True	False	False	False	0.0	0.09680471455110101
chr22_39086366_C_G_b38	0.0132931	5.308267697401205	4.48863636973214	0	0	0	0	0	0	0	0	0	0	0	1	0	1	60.0	0.0	-4.52174258808126	0.0	1.135060648377788	0.0	False	True	True	False	False	False	0.0	0.09680471455110101
chr22_39086366_C_G_b38	0.0132931	5.308267697401205	4.48863636973214	0	0	0	0	0	0	0	0	0	0	0	1	0	1	60.0	0.0	-4.52174258808126	0.0	1.135060648377788	0.0	False	True	True	False	False	False	0.0	0.09680471455110101
chr22_39086366_C_G_b38	0.0132931	5.308267697401205	4.48863636973214	0	0	0	0	0	0	0	0	0	0	0	1	0	1	60.0	0.0	-4.52174258808126	0.0	1.135060648377788	0.0	False	True	True	False	False	False	0.0	0.09680471455110101
chr9_131121268_C_T_b38	0.0221287	5.537334267018537	6.942156705699469	1	0	0	0	0	1	0	0	1	1	0	1	0	1	40.0	0.0	-22.55660042005456	0.5246783849673697	7.416210667849562	0.0	False	True	True	False	False	False	0.0	0.0968042763963302
chr1_94002176_T_A_b38	0.0112986	4.553876891600541	5.220355825078324	0	0	1	0	1	0	0	0	0	0	0	0	0	0	50.0	0.0	-9.933017792289396	0.0	4.0963436878060975	0.0	True	False	True	False	False	False	0.0	0.09680182118743766
chr1_75215666_A_T_b38	0.0383511	4.48863636973214	4.477336814478207	0	0	1	0	0	0	0	0	0	0	0	0	0	0	40.0	0.0	-7.251912350458329	0.0	4.165639494263509	0.28258804413369587	True	False	True	False	False	False	0.0	0.09680152297303896
chr19_47779059_G_A_b38	0.0082939	5.5053315359323625	4.852030263919617	1	1	0	0	0	1	1	1	1	1	1	1	0	0	40.0	0.0	6.217383142285074	4.420794278654348	-2.672544124974493	0.0	False	True	True	False	False	False	0.0	0.09679787004709929
chr19_47779059_G_A_b38	0.015219	5.5053315359323625	4.852030263919617	1	1	0	0	0	1	1	1	1	1	1	1	0	0	40.0	0.0	6.217383142285074	4.420794278654348	-2.672544124974493	0.0	False	True	True	False	False	False	0.0	0.09679787004709929
chr19_47779059_G_A_b38	0.0082939	5.5053315359323625	4.852030263919617	1	1	0	0	0	1	1	1	1	1	1	1	0	0	40.0	0.0	6.217383142285074	4.420794278654348	-2.672544124974493	0.0	False	True	True	False	False	False	0.0	0.09679787004709929
chr19_47779059_G_A_b38	0.0586759	5.5053315359323625	4.852030263919617	1	1	0	0	0	1	1	1	1	1	1	1	0	0	40.0	0.0	6.217383142285074	4.420794278654348	-2.672544124974493	0.0	False	True	True	False	False	False	0.0	0.09679787004709929
chr19_47779059_G_A_b38	0.0586759	5.5053315359323625	4.852030263919617	1	1	0	0	0	1	1	1	1	1	1	1	0	0	40.0	0.0	6.217383142285074	4.420794278654348	-2.672544124974493	0.0	False	True	True	False	False	False	0.0	0.09679787004709929
chr19_47779059_G_A_b38	0.015219	5.5053315359323625	4.852030263919617	1	1	0	0	0	1	1	1	1	1	1	1	0	0	40.0	0.0	6.217383142285074	4.420794278654348	-2.672544124974493	0.0	False	True	True	False	False	False	0.0	0.09679787004709929
chr17_75820323_C_T_b38	0.0382644	5.375278407684165	5.375278407684165	0	0	0	1	0	0	0	1	0	1	0	1	0	1	60.0	0.015	-0.0368579709189457	0.0	-0.2385221083875564	0.049922574231487715	True	False	True	False	False	False	0.0	0.09679732380161744
chr17_75820323_C_T_b38	0.0382644	5.375278407684165	5.375278407684165	0	0	0	1	0	0	0	1	0	1	0	1	0	1	60.0	0.015	-0.0368579709189457	0.0	-0.2385221083875564	0.049922574231487715	True	False	True	False	False	False	0.0	0.09679732380161744
chr9_135947343_C_G_b38	0.141301	5.666426688112432	5.153291594497779	0	1	0	1	0	1	0	1	1	1	0	1	0	1	70.0	0.0	-1.1257444025952783	0.0	-6.337516178783332	0.5946789303446565	True	False	True	False	False	False	0.0	0.09679697802476628
chr9_135947343_C_G_b38	0.242862	5.666426688112432	5.153291594497779	0	1	0	1	0	1	0	1	1	1	0	1	0	1	70.0	0.0	-1.1257444025952783	0.0	-6.337516178783332	0.5946789303446565	True	False	True	False	False	False	0.0	0.09679697802476628
chr9_135947343_C_G_b38	0.242862	5.666426688112432	5.153291594497779	0	1	0	1	0	1	0	1	1	1	0	1	0	1	70.0	0.0	-1.1257444025952783	0.0	-6.337516178783332	0.5946789303446565	True	False	True	False	False	False	0.0	0.09679697802476628
chr9_135947343_C_G_b38	0.141301	5.666426688112432	5.153291594497779	0	1	0	1	0	1	0	1	1	1	0	1	0	1	70.0	0.0	-1.1257444025952783	0.0	-6.337516178783332	0.5946789303446565	True	False	True	False	False	False	0.0	0.09679697802476628
chr9_135947343_C_G_b38	0.242862	5.666426688112432	5.153291594497779	0	1	0	1	0	1	0	1	1	1	0	1	0	1	70.0	0.0	-1.1257444025952783	0.0	-6.337516178783332	0.5946789303446565	True	False	True	False	False	False	0.0	0.09679697802476628
chr9_135947343_C_G_b38	0.141301	5.666426688112432	5.153291594497779	0	1	0	1	0	1	0	1	1	1	0	1	0	1	70.0	0.0	-1.1257444025952783	0.0	-6.337516178783332	0.5946789303446565	True	False	True	False	False	False	0.0	0.09679697802476628
chr9_135947343_C_G_b38	0.242862	5.666426688112432	5.153291594497779	0	1	0	1	0	1	0	1	1	1	0	1	0	1	70.0	0.0	-1.1257444025952783	0.0	-6.337516178783332	0.5946789303446565	True	False	True	False	False	False	0.0	0.09679697802476628
chr9_135947343_C_G_b38	0.141301	5.666426688112432	5.153291594497779	0	1	0	1	0	1	0	1	1	1	0	1	0	1	70.0	0.0	-1.1257444025952783	0.0	-6.337516178783332	0.5946789303446565	True	False	True	False	False	False	0.0	0.09679697802476628
chr3_197546689_C_T_b38	0.0662162	5.318119993844216	5.318119993844216	0	0	0	0	1	1	0	0	1	1	0	1	0	1	70.0	0.006	-2.0009345009925985	0.0	4.911533527536051	0.0	True	False	True	False	False	False	0.0	0.09679629410859156
chr3_197546689_C_T_b38	0.0267892	5.318119993844216	5.318119993844216	0	0	0	0	1	1	0	0	1	1	0	1	0	1	70.0	0.006	-2.0009345009925985	0.0	4.911533527536051	0.0	True	False	True	False	False	False	0.0	0.09679629410859156
chr3_197546689_C_T_b38	0.0662162	5.318119993844216	5.318119993844216	0	0	0	0	1	1	0	0	1	1	0	1	0	1	70.0	0.006	-2.0009345009925985	0.0	4.911533527536051	0.0	True	False	True	False	False	False	0.0	0.09679629410859156
chr3_197546689_C_T_b38	0.0267892	5.318119993844216	5.318119993844216	0	0	0	0	1	1	0	0	1	1	0	1	0	1	70.0	0.006	-2.0009345009925985	0.0	4.911533527536051	0.0	True	False	True	False	False	False	0.0	0.09679629410859156
chr16_1338887_C_T_b38	0.639331	0.0	2.70805020110221	0	0	0	0	0	1	0	0	1	0	0	1	0	0	60.0	0.0	-11.029189602293512	0.2232711806201219	11.110415425697395	0.14511499395920957	True	False	False	False	False	True	0.0	0.09679447569426407
chr16_1338887_C_T_b38	0.00311464	0.0	2.70805020110221	0	0	0	0	0	1	0	0	1	0	0	1	0	0	60.0	0.0	-11.029189602293512	0.2232711806201219	11.110415425697395	0.14511499395920957	True	False	False	False	False	True	0.0	0.09679447569426407
chr16_1338887_C_T_b38	0.174809	0.0	2.70805020110221	0	0	0	0	0	1	0	0	1	0	0	1	0	0	60.0	0.0	-11.029189602293512	0.2232711806201219	11.110415425697395	0.14511499395920957	True	False	False	False	False	True	0.0	0.09679447569426407
chr16_1338887_C_T_b38	0.639331	0.0	2.70805020110221	0	0	0	0	0	1	0	0	1	0	0	1	0	0	60.0	0.0	-11.029189602293512	0.2232711806201219	11.110415425697395	0.14511499395920957	True	False	False	False	False	True	0.0	0.09679447569426407
chr16_1338887_C_T_b38	0.00311464	0.0	2.70805020110221	0	0	0	0	0	1	0	0	1	0	0	1	0	0	60.0	0.0	-11.029189602293512	0.2232711806201219	11.110415425697395	0.14511499395920957	True	False	False	False	False	True	0.0	0.09679447569426407
chr16_1338887_C_T_b38	0.639331	0.0	2.70805020110221	0	0	0	0	0	1	0	0	1	0	0	1	0	0	60.0	0.0	-11.029189602293512	0.2232711806201219	11.110415425697395	0.14511499395920957	True	False	False	False	False	True	0.0	0.09679447569426407
chr16_1338887_C_T_b38	0.174809	0.0	2.70805020110221	0	0	0	0	0	1	0	0	1	0	0	1	0	0	60.0	0.0	-11.029189602293512	0.2232711806201219	11.110415425697395	0.14511499395920957	True	False	False	False	False	True	0.0	0.09679447569426407
chr16_1338887_C_T_b38	0.174809	0.0	2.70805020110221	0	0	0	0	0	1	0	0	1	0	0	1	0	0	60.0	0.0	-11.029189602293512	0.2232711806201219	11.110415425697395	0.14511499395920957	True	False	False	False	False	True	0.0	0.09679447569426407
chr16_1338887_C_T_b38	0.00311464	0.0	2.70805020110221	0	0	0	0	0	1	0	0	1	0	0	1	0	0	60.0	0.0	-11.029189602293512	0.2232711806201219	11.110415425697395	0.14511499395920957	True	False	False	False	False	True	0.0	0.09679447569426407
chr22_50285072_G_C_b38	0.0974424	5.075173815233827	5.075173815233827	0	1	0	0	0	1	0	0	1	1	0	1	0	1	50.0	0.0	-3.5731582636013424	0.0	-0.7390811572850708	6.871137517588991	True	False	True	False	False	False	0.0	0.09679438497077995
chr22_50285072_G_C_b38	0.0163303	5.075173815233827	5.075173815233827	0	1	0	0	0	1	0	0	1	1	0	1	0	1	50.0	0.0	-3.5731582636013424	0.0	-0.7390811572850708	6.871137517588991	True	False	True	False	False	False	0.0	0.09679438497077995
chr22_50285072_G_C_b38	0.0974424	5.075173815233827	5.075173815233827	0	1	0	0	0	1	0	0	1	1	0	1	0	1	50.0	0.0	-3.5731582636013424	0.0	-0.7390811572850708	6.871137517588991	True	False	True	False	False	False	0.0	0.09679438497077995
chr22_50285072_G_C_b38	0.0163303	5.075173815233827	5.075173815233827	0	1	0	0	0	1	0	0	1	1	0	1	0	1	50.0	0.0	-3.5731582636013424	0.0	-0.7390811572850708	6.871137517588991	True	False	True	False	False	False	0.0	0.09679438497077995
chr22_50285072_G_C_b38	0.0163303	5.075173815233827	5.075173815233827	0	1	0	0	0	1	0	0	1	1	0	1	0	1	50.0	0.0	-3.5731582636013424	0.0	-0.7390811572850708	6.871137517588991	True	False	True	False	False	False	0.0	0.09679438497077995
chr22_50285072_G_C_b38	0.0974424	5.075173815233827	5.075173815233827	0	1	0	0	0	1	0	0	1	1	0	1	0	1	50.0	0.0	-3.5731582636013424	0.0	-0.7390811572850708	6.871137517588991	True	False	True	False	False	False	0.0	0.09679438497077995
chr22_50285072_G_C_b38	0.0163303	5.075173815233827	5.075173815233827	0	1	0	0	0	1	0	0	1	1	0	1	0	1	50.0	0.0	-3.5731582636013424	0.0	-0.7390811572850708	6.871137517588991	True	False	True	False	False	False	0.0	0.09679438497077995
chr22_50285072_G_C_b38	0.0974424	5.075173815233827	5.075173815233827	0	1	0	0	0	1	0	0	1	1	0	1	0	1	50.0	0.0	-3.5731582636013424	0.0	-0.7390811572850708	6.871137517588991	True	False	True	False	False	False	0.0	0.09679438497077995
chr22_50285072_G_C_b38	0.0163303	5.075173815233827	5.075173815233827	0	1	0	0	0	1	0	0	1	1	0	1	0	1	50.0	0.0	-3.5731582636013424	0.0	-0.7390811572850708	6.871137517588991	True	False	True	False	False	False	0.0	0.09679438497077995
chr22_50285072_G_C_b38	0.0974424	5.075173815233827	5.075173815233827	0	1	0	0	0	1	0	0	1	1	0	1	0	1	50.0	0.0	-3.5731582636013424	0.0	-0.7390811572850708	6.871137517588991	True	False	True	False	False	False	0.0	0.09679438497077995
chr22_50285072_G_C_b38	0.0163303	5.075173815233827	5.075173815233827	0	1	0	0	0	1	0	0	1	1	0	1	0	1	50.0	0.0	-3.5731582636013424	0.0	-0.7390811572850708	6.871137517588991	True	False	True	False	False	False	0.0	0.09679438497077995
chr22_50285072_G_C_b38	0.0163303	5.075173815233827	5.075173815233827	0	1	0	0	0	1	0	0	1	1	0	1	0	1	50.0	0.0	-3.5731582636013424	0.0	-0.7390811572850708	6.871137517588991	True	False	True	False	False	False	0.0	0.09679438497077995
chr22_50285072_G_C_b38	0.0974424	5.075173815233827	5.075173815233827	0	1	0	0	0	1	0	0	1	1	0	1	0	1	50.0	0.0	-3.5731582636013424	0.0	-0.7390811572850708	6.871137517588991	True	False	True	False	False	False	0.0	0.09679438497077995
chr22_50285072_G_C_b38	0.0974424	5.075173815233827	5.075173815233827	0	1	0	0	0	1	0	0	1	1	0	1	0	1	50.0	0.0	-3.5731582636013424	0.0	-0.7390811572850708	6.871137517588991	True	False	True	False	False	False	0.0	0.09679438497077995
chr2_230876701_T_G_b38	0.0252564	5.056245805348308	5.049856007249537	0	0	0	0	0	1	0	0	1	0	0	1	0	1	60.0	0.113	-2.136194316712757	0.9340335068630728	2.165863728758609	0.0	True	False	True	False	False	False	0.0	0.09679338781166771
chr1_54542633_A_G_b38	0.0196736	5.2832037287379885	5.2832037287379885	0	0	0	1	1	1	1	1	1	1	0	1	0	0	60.0	0.0	-0.5935427244964786	0.0	7.451257702572555	0.6618547007032092	True	False	True	False	False	False	0.0	0.09679229061999618
chr1_54542633_A_G_b38	0.0196736	5.2832037287379885	5.2832037287379885	0	0	0	1	1	1	1	1	1	1	0	1	0	0	60.0	0.0	-0.5935427244964786	0.0	7.451257702572555	0.6618547007032092	True	False	True	False	False	False	0.0	0.09679229061999618
chr1_161217875_C_T_b38	0.417149	5.313205979041787	4.709530201312334	0	0	0	1	0	1	1	1	1	1	0	1	1	0	60.0	0.0	-4.312581214154543	4.640800067601349	8.384231035114766	0.0	True	False	True	False	False	False	0.1071	0.09679053780465599
chr17_8163115_C_T_b38	0.0302759	5.472270673671475	4.948759890378168	0	0	0	0	1	1	1	1	1	1	0	1	0	0	80.0	0.0	-4.332945714059781	0.0	6.434555523483368	0.0	True	False	True	False	False	False	0.0	0.09678454725075605
chr17_8163115_C_T_b38	0.0302759	5.472270673671475	4.948759890378168	0	0	0	0	1	1	1	1	1	1	0	1	0	0	80.0	0.0	-4.332945714059781	0.0	6.434555523483368	0.0	True	False	True	False	False	False	0.0	0.09678454725075605
chr5_81252064_G_A_b38	0.00861429	5.1298987149230735	5.135798437050262	0	0	0	0	1	1	0	0	1	1	0	1	0	1	40.0	0.003	1.459619538766859	2.7579892990261747	2.419785561560716	4.765084076043934	False	True	True	False	False	False	0.0	0.09678396171957873
chr5_81252064_G_A_b38	0.00861429	5.1298987149230735	5.135798437050262	0	0	0	0	1	1	0	0	1	1	0	1	0	1	40.0	0.003	1.459619538766859	2.7579892990261747	2.419785561560716	4.765084076043934	False	True	True	False	False	False	0.0	0.09678396171957873
chr5_81252064_G_A_b38	0.00861429	5.1298987149230735	5.135798437050262	0	0	0	0	1	1	0	0	1	1	0	1	0	1	40.0	0.003	1.459619538766859	2.7579892990261747	2.419785561560716	4.765084076043934	False	True	True	False	False	False	0.0	0.09678396171957873
chr5_81252064_G_A_b38	0.00861429	5.1298987149230735	5.135798437050262	0	0	0	0	1	1	0	0	1	1	0	1	0	1	40.0	0.003	1.459619538766859	2.7579892990261747	2.419785561560716	4.765084076043934	False	True	True	False	False	False	0.0	0.09678396171957873
chr13_37047391_A_G_b38	0.00518391	4.976733742420574	5.351858133476067	0	0	0	0	1	0	0	1	0	1	0	1	0	1	50.0	0.001	-4.979688328064756	0.0	3.792760251337533	0.0	False	True	True	False	False	False	0.0	0.09678085388767324
chr13_37047391_A_G_b38	0.00518391	4.976733742420574	5.351858133476067	0	0	0	0	1	0	0	1	0	1	0	1	0	1	50.0	0.001	-4.979688328064756	0.0	3.792760251337533	0.0	False	True	True	False	False	False	0.0	0.09678085388767324
chr13_37047391_A_G_b38	0.00518391	4.976733742420574	5.351858133476067	0	0	0	0	1	0	0	1	0	1	0	1	0	1	50.0	0.001	-4.979688328064756	0.0	3.792760251337533	0.0	False	True	True	False	False	False	0.0	0.09678085388767324
chr13_37047391_A_G_b38	0.00518391	4.976733742420574	5.351858133476067	0	0	0	0	1	0	0	1	0	1	0	1	0	1	50.0	0.001	-4.979688328064756	0.0	3.792760251337533	0.0	False	True	True	False	False	False	0.0	0.09678085388767324
chr13_37047391_A_G_b38	0.00518391	4.976733742420574	5.351858133476067	0	0	0	0	1	0	0	1	0	1	0	1	0	1	50.0	0.001	-4.979688328064756	0.0	3.792760251337533	0.0	False	True	True	False	False	False	0.0	0.09678085388767324
chr12_101779876_T_C_b38	0.00281622	5.6240175061873385	6.018593214496234	1	0	0	0	0	1	0	1	1	0	0	1	0	1	60.0	0.0	-2.27090846532525	3.333777580577109	1.8397865046206263	0.7456360544552962	False	True	True	False	False	False	0.0	0.09678061391876705
chr15_78003681_A_T_b38	0.125269	5.2574953720277815	4.634728988229636	0	0	0	0	1	1	0	1	1	1	0	1	0	1	60.0	0.001	-2.451761963816678	2.21102861961522	6.285885445984121	2.331697004022523	True	False	True	False	False	False	0.0	0.09677933346383064
chr15_78003681_A_T_b38	0.0193404	5.2574953720277815	4.634728988229636	0	0	0	0	1	1	0	1	1	1	0	1	0	1	60.0	0.001	-2.451761963816678	2.21102861961522	6.285885445984121	2.331697004022523	True	False	True	False	False	False	0.0	0.09677933346383064
chr5_137992908_A_C_b38	0.00118175	4.343805421853684	8.432506383249043	0	0	0	1	0	0	0	0	0	0	0	1	0	1	20.0	0.004	-1.8843657757503527	0.5947005373754126	5.897341782575161	0.0	True	False	True	False	False	False	0.0	0.09677765168374655
chr5_137992908_A_C_b38	0.00118175	4.343805421853684	8.432506383249043	0	0	0	1	0	0	0	0	0	0	0	1	0	1	20.0	0.004	-1.8843657757503527	0.5947005373754126	5.897341782575161	0.0	True	False	True	False	False	False	0.0	0.09677765168374655
chr5_137992908_A_C_b38	0.00118175	4.343805421853684	8.432506383249043	0	0	0	1	0	0	0	0	0	0	0	1	0	1	20.0	0.004	-1.8843657757503527	0.5947005373754126	5.897341782575161	0.0	True	False	True	False	False	False	0.0	0.09677765168374655
chr15_94370277_C_A_b38	0.00466952	5.25227342804663	4.584967478670572	0	0	1	0	1	1	0	1	1	1	0	1	0	1	40.0	0.0	-9.80468652443763	0.0	4.776990174561931	0.0	True	False	True	False	False	False	0.0	0.0967769746587052
chr15_94370277_C_A_b38	0.00544817	5.25227342804663	4.584967478670572	0	0	1	0	1	1	0	1	1	1	0	1	0	1	40.0	0.0	-9.80468652443763	0.0	4.776990174561931	0.0	True	False	True	False	False	False	0.0	0.0967769746587052
chr15_94370277_C_A_b38	0.00466952	5.25227342804663	4.584967478670572	0	0	1	0	1	1	0	1	1	1	0	1	0	1	40.0	0.0	-9.80468652443763	0.0	4.776990174561931	0.0	True	False	True	False	False	False	0.0	0.0967769746587052
chr15_94370277_C_A_b38	0.00544817	5.25227342804663	4.584967478670572	0	0	1	0	1	1	0	1	1	1	0	1	0	1	40.0	0.0	-9.80468652443763	0.0	4.776990174561931	0.0	True	False	True	False	False	False	0.0	0.0967769746587052
chr2_219289948_G_T_b38	0.0875178	5.857933154483459	5.783825182329737	0	0	0	0	1	1	0	1	1	1	1	1	0	0	60.0	0.0	-12.40431631626819	11.033368940554691	6.919315798691763	0.0	False	True	True	False	False	False	0.1162	0.09677683718691377
chr2_219289948_G_T_b38	0.0518967	5.857933154483459	5.783825182329737	0	0	0	0	1	1	0	1	1	1	1	1	0	0	60.0	0.0	-12.40431631626819	11.033368940554691	6.919315798691763	0.0	False	True	True	False	False	False	0.1162	0.09677683718691377
chr19_51627319_A_T_b38	0.0197349	5.14166355650266	4.276666119016055	0	0	1	0	0	1	0	0	1	0	0	1	0	0	60.0	0.001	6.747207380897957	0.0	1.9635458517607844	4.089508832007844	True	False	True	False	False	False	0.0	0.0967766590877238
chr19_51627319_A_T_b38	0.0197349	5.14166355650266	4.276666119016055	0	0	1	0	0	1	0	0	1	0	0	1	0	0	60.0	0.001	6.747207380897957	0.0	1.9635458517607844	4.089508832007844	True	False	True	False	False	False	0.0	0.0967766590877238
chr19_51627319_A_T_b38	0.0197349	5.14166355650266	4.276666119016055	0	0	1	0	0	1	0	0	1	0	0	1	0	0	60.0	0.001	6.747207380897957	0.0	1.9635458517607844	4.089508832007844	True	False	True	False	False	False	0.0	0.0967766590877238
chr19_51627319_A_T_b38	0.0197349	5.14166355650266	4.276666119016055	0	0	1	0	0	1	0	0	1	0	0	1	0	0	60.0	0.001	6.747207380897957	0.0	1.9635458517607844	4.089508832007844	True	False	True	False	False	False	0.0	0.0967766590877238
chr4_2062628_C_G_b38	0.00493021	5.560681631015528	7.0317412587631285	0	0	0	0	0	1	0	0	1	1	0	1	0	0	70.0	0.0	2.954420572522508	11.915371916223064	8.585097359049229	0.4534237467195936	True	False	True	False	False	False	0.0	0.09677647246756076
chr4_2062628_C_G_b38	0.00493021	5.560681631015528	7.0317412587631285	0	0	0	0	0	1	0	0	1	1	0	1	0	0	70.0	0.0	2.954420572522508	11.915371916223064	8.585097359049229	0.4534237467195936	True	False	True	False	False	False	0.0	0.09677647246756076
chr4_2062628_C_G_b38	0.00493021	5.560681631015528	7.0317412587631285	0	0	0	0	0	1	0	0	1	1	0	1	0	0	70.0	0.0	2.954420572522508	11.915371916223064	8.585097359049229	0.4534237467195936	True	False	True	False	False	False	0.0	0.09677647246756076
chr14_34581303_G_A_b38	0.35339	5.556828061699537	5.552959584921617	0	0	1	0	0	1	0	1	1	1	0	1	0	1	60.0	0.131	0.5503588357299395	5.498760190970384	4.036719236099394	2.278535982620582	True	False	True	False	False	False	0.0	0.0967744316188787
chr12_123188087_T_C_b38	0.00172357	4.882801922586371	8.74814616962193	0	0	1	0	0	0	0	0	0	0	0	1	0	1	60.0	0.002	-2.190332785947569	4.9958083862702765	-0.741611375003842	0.0	True	False	True	False	False	False		0.09677377480231202
chr14_60107730_A_G_b38	0.00349275	4.976733742420574	4.983606621708336	1	0	1	1	1	1	0	0	1	1	0	1	0	1	40.0	0.997	-4.563939647815734	0.0	2.9282426050362105	0.17003396150020933	False	True	True	False	False	False		0.09677347151695065
chr10_49743848_C_T_b38	0.0215023	5.616771097666572	5.616771097666572	1	0	0	0	0	0	0	0	0	0	0	0	0	1	60.0	0.0	0.3176802306412517	3.05742928351337	4.932819929741363	2.4755503751140253	False	True	True	False	False	False	0.0	0.0967720443386143
chr10_49743848_C_T_b38	0.0215023	5.616771097666572	5.616771097666572	1	0	0	0	0	0	0	0	0	0	0	0	0	1	60.0	0.0	0.3176802306412517	3.05742928351337	4.932819929741363	2.4755503751140253	False	True	True	False	False	False	0.0	0.0967720443386143
chr22_25781534_T_C_b38	0.0124836	4.948759890378168	5.298317366548036	0	0	0	1	0	0	0	0	0	0	0	0	0	1	70.0	0.001	-3.7294467861829856	0.0	-7.831267605779466	0.0	True	False	True	False	False	False	0.0	0.09677169409558904
chr2_33512039_C_T_b38	0.0294726	5.288267030694535	5.288267030694535	0	0	1	0	0	1	0	0	1	0	1	1	0	1	40.0	0.0	6.285335391387084	0.0	5.550719471865996	0.0	True	False	True	False	False	False	0.0	0.09676942453091131
chr2_33512039_C_T_b38	0.0304407	5.288267030694535	5.288267030694535	0	0	1	0	0	1	0	0	1	0	1	1	0	1	40.0	0.0	6.285335391387084	0.0	5.550719471865996	0.0	True	False	True	False	False	False	0.0	0.09676942453091131
chr2_33512039_C_T_b38	0.0304407	5.288267030694535	5.288267030694535	0	0	1	0	0	1	0	0	1	0	1	1	0	1	40.0	0.0	6.285335391387084	0.0	5.550719471865996	0.0	True	False	True	False	False	False	0.0	0.09676942453091131
chr2_33512039_C_T_b38	0.0294726	5.288267030694535	5.288267030694535	0	0	1	0	0	1	0	0	1	0	1	1	0	1	40.0	0.0	6.285335391387084	0.0	5.550719471865996	0.0	True	False	True	False	False	False	0.0	0.09676942453091131
chr12_105042410_G_T_b38	0.101706	4.584967478670572	7.448333860897476	0	0	1	0	0	0	0	0	0	0	0	0	0	1	30.0	0.03	-28.12222958650556	0.0	4.265281307910904	0.0	True	False	True	False	False	False	0.0	0.09676494172847387
chr12_105042410_G_T_b38	0.101706	4.584967478670572	7.448333860897476	0	0	1	0	0	0	0	0	0	0	0	0	0	1	30.0	0.03	-28.12222958650556	0.0	4.265281307910904	0.0	True	False	True	False	False	False	0.0	0.09676494172847387
chr12_105042410_G_T_b38	0.101706	4.584967478670572	7.448333860897476	0	0	1	0	0	0	0	0	0	0	0	0	0	1	30.0	0.03	-28.12222958650556	0.0	4.265281307910904	0.0	True	False	True	False	False	False	0.0	0.09676494172847387
chr5_179800286_G_T_b38	0.025132	5.808142489980444	4.6443908991413725	0	0	1	0	0	0	0	0	0	0	0	1	0	1	60.0	0.0	-4.323230694394474	0.0	8.415790120702013	0.0	False	True	True	False	False	False	0.0	0.09676197964156041
chr5_179800286_G_T_b38	0.025132	5.808142489980444	4.6443908991413725	0	0	1	0	0	0	0	0	0	0	0	1	0	1	60.0	0.0	-4.323230694394474	0.0	8.415790120702013	0.0	False	True	True	False	False	False	0.0	0.09676197964156041
chr5_179800286_G_T_b38	0.025132	5.808142489980444	4.6443908991413725	0	0	1	0	0	0	0	0	0	0	0	1	0	1	60.0	0.0	-4.323230694394474	0.0	8.415790120702013	0.0	False	True	True	False	False	False	0.0	0.09676197964156041
chr5_179800286_G_T_b38	0.025132	5.808142489980444	4.6443908991413725	0	0	1	0	0	0	0	0	0	0	0	1	0	1	60.0	0.0	-4.323230694394474	0.0	8.415790120702013	0.0	False	True	True	False	False	False	0.0	0.09676197964156041
chr5_179800286_G_T_b38	0.025132	5.808142489980444	4.6443908991413725	0	0	1	0	0	0	0	0	0	0	0	1	0	1	60.0	0.0	-4.323230694394474	0.0	8.415790120702013	0.0	False	True	True	False	False	False	0.0	0.09676197964156041
chr5_179800286_G_T_b38	0.025132	5.808142489980444	4.6443908991413725	0	0	1	0	0	0	0	0	0	0	0	1	0	1	60.0	0.0	-4.323230694394474	0.0	8.415790120702013	0.0	False	True	True	False	False	False	0.0	0.09676197964156041
chr10_416049_C_T_b38	0.0102874	5.087596335232384	5.087596335232384	0	0	0	0	1	0	0	1	0	1	0	1	0	0	60.0	0.0	-0.4611993585956032	0.0	6.85835359563827	0.0	True	False	True	False	False	False	0.0	0.0967591273659619
chr1_54110966_G_T_b38	0.00659998	4.465908118654584	4.454347296253507	0	0	0	1	0	0	0	0	0	0	0	1	0	0	30.0	0.0	-6.442107429011791	0.0	9.869935630255384	0.30978526891109937	True	False	True	False	False	False		0.09675598768715091
chr1_21980714_G_A_b38	0.0480447	4.709530201312334	4.700480365792417	0	0	0	1	0	0	0	1	0	0	0	0	0	0	40.0	0.0	0.7214570864184696	2.519781604880775	3.0271592787849784	0.14164075674065657	True	False	True	False	False	False	0.0	0.0967528982567353
chr10_18401739_A_G_b38	0.00435606	5.225746673713202	5.220355825078324	0	0	0	1	1	1	0	0	1	1	1	1	0	0	30.0	0.0	-5.997889813198342	0.0	2.446893424299745	0.0	True	False	True	False	False	False	0.0	0.09675243071353463
chr10_18401739_A_G_b38	0.00435606	5.225746673713202	5.220355825078324	0	0	0	1	1	1	0	0	1	1	1	1	0	0	30.0	0.0	-5.997889813198342	0.0	2.446893424299745	0.0	True	False	True	False	False	False	0.0	0.09675243071353463
chr19_36083382_C_A_b38	0.0430488	4.955827057601261	4.955827057601261	0	0	1	0	0	0	0	0	0	0	0	1	0	1	60.0	0.0	-7.649138118812143	6.533249580499325	3.03522917792678	0.7550816780667731	True	False	True	False	False	False	0.0	0.09674992445252298
chr19_36083382_C_A_b38	0.0430488	4.955827057601261	4.955827057601261	0	0	1	0	0	0	0	0	0	0	0	1	0	1	60.0	0.0	-7.649138118812143	6.533249580499325	3.03522917792678	0.7550816780667731	True	False	True	False	False	False	0.0	0.09674992445252298
chr19_36083382_C_A_b38	0.0430488	4.955827057601261	4.955827057601261	0	0	1	0	0	0	0	0	0	0	0	1	0	1	60.0	0.0	-7.649138118812143	6.533249580499325	3.03522917792678	0.7550816780667731	True	False	True	False	False	False	0.0	0.09674992445252298
chr19_1979387_C_T_b38	0.0486072	5.393627546352362	2.833213344056216	0	0	1	0	0	1	0	0	1	0	0	1	0	1	60.0	1.0	3.805372241640547	0.2391863787096015	-1.6065270795199993	0.4226104224434408	False	True	True	False	False	False	0.1061	0.09674756617370582
chr19_1979387_C_T_b38	0.0486072	5.393627546352362	2.833213344056216	0	0	1	0	0	1	0	0	1	0	0	1	0	1	60.0	1.0	3.805372241640547	0.2391863787096015	-1.6065270795199993	0.4226104224434408	False	True	True	False	False	False	0.1061	0.09674756617370582
chr9_113388911_A_G_b38	0.121587	5.278114659230517	4.189654742026425	0	0	0	1	1	1	0	0	1	1	0	1	0	1	60.0	0.0	-4.109116483973626	0.0	0.7399509143650462	0.6328292598667815	True	False	True	False	False	False	0.0	0.09674652939312393
chr9_113388911_A_G_b38	0.330764	5.278114659230517	4.189654742026425	0	0	0	1	1	1	0	0	1	1	0	1	0	1	60.0	0.0	-4.109116483973626	0.0	0.7399509143650462	0.6328292598667815	True	False	True	False	False	False	0.0	0.09674652939312393
chr9_113388911_A_G_b38	0.330764	5.278114659230517	4.189654742026425	0	0	0	1	1	1	0	0	1	1	0	1	0	1	60.0	0.0	-4.109116483973626	0.0	0.7399509143650462	0.6328292598667815	True	False	True	False	False	False	0.0	0.09674652939312393
chr9_113388911_A_G_b38	0.330764	5.278114659230517	4.189654742026425	0	0	0	1	1	1	0	0	1	1	0	1	0	1	60.0	0.0	-4.109116483973626	0.0	0.7399509143650462	0.6328292598667815	True	False	True	False	False	False	0.0	0.09674652939312393
chr9_113388911_A_G_b38	0.065411	5.278114659230517	4.189654742026425	0	0	0	1	1	1	0	0	1	1	0	1	0	1	60.0	0.0	-4.109116483973626	0.0	0.7399509143650462	0.6328292598667815	True	False	True	False	False	False	0.0	0.09674652939312393
chr9_113388911_A_G_b38	0.065411	5.278114659230517	4.189654742026425	0	0	0	1	1	1	0	0	1	1	0	1	0	1	60.0	0.0	-4.109116483973626	0.0	0.7399509143650462	0.6328292598667815	True	False	True	False	False	False	0.0	0.09674652939312393
chr9_113388911_A_G_b38	0.065411	5.278114659230517	4.189654742026425	0	0	0	1	1	1	0	0	1	1	0	1	0	1	60.0	0.0	-4.109116483973626	0.0	0.7399509143650462	0.6328292598667815	True	False	True	False	False	False	0.0	0.09674652939312393
chr9_113388911_A_G_b38	0.121587	5.278114659230517	4.189654742026425	0	0	0	1	1	1	0	0	1	1	0	1	0	1	60.0	0.0	-4.109116483973626	0.0	0.7399509143650462	0.6328292598667815	True	False	True	False	False	False	0.0	0.09674652939312393
chr9_113388911_A_G_b38	0.121587	5.278114659230517	4.189654742026425	0	0	0	1	1	1	0	0	1	1	0	1	0	1	60.0	0.0	-4.109116483973626	0.0	0.7399509143650462	0.6328292598667815	True	False	True	False	False	False	0.0	0.09674652939312393
chr12_40251935_G_A_b38	0.0244525	4.2626798770413155	5.971261839790462	0	0	0	1	0	0	0	0	0	0	0	0	0	0	30.0	0.0	1.0672105612928091	0.0	-1.6757994193033738	3.3669009731349826	True	False	True	False	False	False	0.0	0.09674458976335336
chr12_40251935_G_A_b38	0.0244525	4.2626798770413155	5.971261839790462	0	0	0	1	0	0	0	0	0	0	0	0	0	0	30.0	0.0	1.0672105612928091	0.0	-1.6757994193033738	3.3669009731349826	True	False	True	False	False	False	0.0	0.09674458976335336
chr12_40251935_G_A_b38	0.0244525	4.2626798770413155	5.971261839790462	0	0	0	1	0	0	0	0	0	0	0	0	0	0	30.0	0.0	1.0672105612928091	0.0	-1.6757994193033738	3.3669009731349826	True	False	True	False	False	False	0.0	0.09674458976335336
chr7_2554657_C_T_b38	0.0392492	5.351858133476067	5.3471075307174685	0	0	0	0	0	1	1	1	1	1	0	1	0	0	70.0	0.0	-4.756927986454258	2.921093185502912	1.748682985093993	1.2384770344294085	True	False	True	False	False	False	0.0	0.09674310771706646
chr7_2554657_C_T_b38	0.0392492	5.351858133476067	5.3471075307174685	0	0	0	0	0	1	1	1	1	1	0	1	0	0	70.0	0.0	-4.756927986454258	2.921093185502912	1.748682985093993	1.2384770344294085	True	False	True	False	False	False	0.0	0.09674310771706646
chr7_2554657_C_T_b38	0.0392492	5.351858133476067	5.3471075307174685	0	0	0	0	0	1	1	1	1	1	0	1	0	0	70.0	0.0	-4.756927986454258	2.921093185502912	1.748682985093993	1.2384770344294085	True	False	True	False	False	False	0.0	0.09674310771706646
chr9_114367948_C_G_b38	0.0210785	5.529429087511423	5.529429087511423	0	0	1	0	0	1	0	1	1	1	0	1	1	1	60.0	0.0	-2.5577484676747284	0.0	-0.0341898434283081	1.336563984269425	True	False	True	False	False	False	0.0	0.09674217779450792
chr9_114367948_C_G_b38	0.0154442	5.529429087511423	5.529429087511423	0	0	1	0	0	1	0	1	1	1	0	1	1	1	60.0	0.0	-2.5577484676747284	0.0	-0.0341898434283081	1.336563984269425	True	False	True	False	False	False	0.0	0.09674217779450792
chr9_114367948_C_G_b38	0.0210785	5.529429087511423	5.529429087511423	0	0	1	0	0	1	0	1	1	1	0	1	1	1	60.0	0.0	-2.5577484676747284	0.0	-0.0341898434283081	1.336563984269425	True	False	True	False	False	False	0.0	0.09674217779450792
chr9_114367948_C_G_b38	0.0210785	5.529429087511423	5.529429087511423	0	0	1	0	0	1	0	1	1	1	0	1	1	1	60.0	0.0	-2.5577484676747284	0.0	-0.0341898434283081	1.336563984269425	True	False	True	False	False	False	0.0	0.09674217779450792
chr9_114367948_C_G_b38	0.0154442	5.529429087511423	5.529429087511423	0	0	1	0	0	1	0	1	1	1	0	1	1	1	60.0	0.0	-2.5577484676747284	0.0	-0.0341898434283081	1.336563984269425	True	False	True	False	False	False	0.0	0.09674217779450792
chr9_114367948_C_G_b38	0.0154442	5.529429087511423	5.529429087511423	0	0	1	0	0	1	0	1	1	1	0	1	1	1	60.0	0.0	-2.5577484676747284	0.0	-0.0341898434283081	1.336563984269425	True	False	True	False	False	False	0.0	0.09674217779450792
chr9_114367948_C_G_b38	0.0210785	5.529429087511423	5.529429087511423	0	0	1	0	0	1	0	1	1	1	0	1	1	1	60.0	0.0	-2.5577484676747284	0.0	-0.0341898434283081	1.336563984269425	True	False	True	False	False	False	0.0	0.09674217779450792
chr9_114367948_C_G_b38	0.0154442	5.529429087511423	5.529429087511423	0	0	1	0	0	1	0	1	1	1	0	1	1	1	60.0	0.0	-2.5577484676747284	0.0	-0.0341898434283081	1.336563984269425	True	False	True	False	False	False	0.0	0.09674217779450792
chr5_132369895_C_T_b38	0.013619	6.154858094016418	4.976733742420574	1	1	0	1	1	1	1	1	1	1	1	1	0	0	90.0	0.0	7.007260344498386	6.574090419878609	-0.594325558291942	0.0	False	True	True	False	False	False	0.0	0.09674088687877326
chr5_132369895_C_T_b38	0.013619	6.154858094016418	4.976733742420574	1	1	0	1	1	1	1	1	1	1	1	1	0	0	90.0	0.0	7.007260344498386	6.574090419878609	-0.594325558291942	0.0	False	True	True	False	False	False	0.0	0.09674088687877326
chr19_57281085_C_T_b38	0.0470241	5.521460917862246	5.521460917862246	0	0	1	0	1	1	1	1	1	1	1	1	0	0	40.0	0.0	-10.793721144946732	0.0	8.58235770390042	0.2038510186359801	True	False	True	False	False	False	0.0	0.0967377810655499
chr19_57281085_C_T_b38	0.0470241	5.521460917862246	5.521460917862246	0	0	1	0	1	1	1	1	1	1	1	1	0	0	40.0	0.0	-10.793721144946732	0.0	8.58235770390042	0.2038510186359801	True	False	True	False	False	False	0.0	0.0967377810655499
chr10_103405017_T_C_b38	0.00106779	0.0	1.6094379124341003	0	0	0	0	0	0	0	0	0	1	0	1	0	1	40.0	0.355	-8.743315169663491	1.3114035648496305	8.610772280107604	0.5567582123940227	True	False	False	False	False	True	0.0	0.0967352000356736
chr21_42768065_A_G_b38	0.00306781	4.820281565605037	4.812184355372417	0	0	0	0	0	0	0	0	0	0	0	1	0	1	60.0	0.0	-2.3407276508595465	0.0	4.287458902811977	0.08504578579490385	True	False	True	False	False	False	0.0	0.09673470383786104
chr21_42768065_A_G_b38	0.00306781	4.820281565605037	4.812184355372417	0	0	0	0	0	0	0	0	0	0	0	1	0	1	60.0	0.0	-2.3407276508595465	0.0	4.287458902811977	0.08504578579490385	True	False	True	False	False	False	0.0	0.09673470383786104
chr21_42768065_A_G_b38	0.00306781	4.820281565605037	4.812184355372417	0	0	0	0	0	0	0	0	0	0	0	1	0	1	60.0	0.0	-2.3407276508595465	0.0	4.287458902811977	0.08504578579490385	True	False	True	False	False	False	0.0	0.09673470383786104
chr21_42768065_A_G_b38	0.00306781	4.820281565605037	4.812184355372417	0	0	0	0	0	0	0	0	0	0	0	1	0	1	60.0	0.0	-2.3407276508595465	0.0	4.287458902811977	0.08504578579490385	True	False	True	False	False	False	0.0	0.09673470383786104
chr4_76124609_T_G_b38	0.0143891	4.997212273764115	3.4339872044851463	1	0	1	0	0	0	0	1	0	0	0	0	0	1	30.0	0.001	2.878251687372332	2.2536826704590087	1.7816301430294883	0.0	False	True	True	False	False	False		0.09673257281580284
chr9_131114313_C_A_b38	0.154498	5.723585101952381	3.6109179126442243	0	0	1	0	0	1	0	1	1	1	0	1	0	1	60.0	0.982	9.866805650566349	0.0	-1.6171814838820922	1.8444612087792223	True	False	True	False	False	False	0.0	0.09673116288945634
chr4_102798736_G_A_b38	0.194969	5.262690188904886	5.2574953720277815	0	0	0	1	0	1	0	0	1	0	0	1	0	1	40.0	0.996	0.9834955377086152	4.118210358218824	2.189130699669107	2.1259323729614508	True	False	True	False	False	False	0.0	0.09672921261561239
chr4_102798736_G_A_b38	0.194969	5.262690188904886	5.2574953720277815	0	0	0	1	0	1	0	0	1	0	0	1	0	1	40.0	0.996	0.9834955377086152	4.118210358218824	2.189130699669107	2.1259323729614508	True	False	True	False	False	False	0.0	0.09672921261561239
chr19_40775201_G_C_b38	0.0134157	6.150602768446279	2.3978952727983707	1	0	1	0	0	1	0	0	1	1	1	1	0	0	80.0	0.586	8.457385032779886	0.0	-9.341440318960956	0.0	False	True	True	False	False	False	0.0	0.09672860678813423
chr19_40775201_G_C_b38	0.019061	6.150602768446279	2.3978952727983707	1	0	1	0	0	1	0	0	1	1	1	1	0	0	80.0	0.586	8.457385032779886	0.0	-9.341440318960956	0.0	False	True	True	False	False	False	0.0	0.09672860678813423
chr19_40775201_G_C_b38	0.019061	6.150602768446279	2.3978952727983707	1	0	1	0	0	1	0	0	1	1	1	1	0	0	80.0	0.586	8.457385032779886	0.0	-9.341440318960956	0.0	False	True	True	False	False	False	0.0	0.09672860678813423
chr19_40775201_G_C_b38	0.0134157	6.150602768446279	2.3978952727983707	1	0	1	0	0	1	0	0	1	1	1	1	0	0	80.0	0.586	8.457385032779886	0.0	-9.341440318960956	0.0	False	True	True	False	False	False	0.0	0.09672860678813423
chr19_40775201_G_C_b38	0.019061	6.150602768446279	2.3978952727983707	1	0	1	0	0	1	0	0	1	1	1	1	0	0	80.0	0.586	8.457385032779886	0.0	-9.341440318960956	0.0	False	True	True	False	False	False	0.0	0.09672860678813423
chr19_40775201_G_C_b38	0.019061	6.150602768446279	2.3978952727983707	1	0	1	0	0	1	0	0	1	1	1	1	0	0	80.0	0.586	8.457385032779886	0.0	-9.341440318960956	0.0	False	True	True	False	False	False	0.0	0.09672860678813423
chr19_40775201_G_C_b38	0.0134157	6.150602768446279	2.3978952727983707	1	0	1	0	0	1	0	0	1	1	1	1	0	0	80.0	0.586	8.457385032779886	0.0	-9.341440318960956	0.0	False	True	True	False	False	False	0.0	0.09672860678813423
chr19_40775201_G_C_b38	0.0134157	6.150602768446279	2.3978952727983707	1	0	1	0	0	1	0	0	1	1	1	1	0	0	80.0	0.586	8.457385032779886	0.0	-9.341440318960956	0.0	False	True	True	False	False	False	0.0	0.09672860678813423
chr19_17327833_A_G_b38	0.0133849	4.976733742420574	3.871201010907891	0	0	0	0	1	1	1	1	1	1	0	1	0	1	60.0	1.0	-5.265330151547934	0.7567276177096689	2.818537167549416	0.0	False	True	True	False	False	False	0.0	0.09672763373185966
chr19_17327833_A_G_b38	0.0133849	4.976733742420574	3.871201010907891	0	0	0	0	1	1	1	1	1	1	0	1	0	1	60.0	1.0	-5.265330151547934	0.7567276177096689	2.818537167549416	0.0	False	True	True	False	False	False	0.0	0.09672763373185966
chr19_17327833_A_G_b38	0.0133849	4.976733742420574	3.871201010907891	0	0	0	0	1	1	1	1	1	1	0	1	0	1	60.0	1.0	-5.265330151547934	0.7567276177096689	2.818537167549416	0.0	False	True	True	False	False	False	0.0	0.09672763373185966
chr19_17327833_A_G_b38	0.0133849	4.976733742420574	3.871201010907891	0	0	0	0	1	1	1	1	1	1	0	1	0	1	60.0	1.0	-5.265330151547934	0.7567276177096689	2.818537167549416	0.0	False	True	True	False	False	False	0.0	0.09672763373185966
chr11_1456538_C_T_b38	0.00593603	5.25227342804663	2.3978952727983707	0	0	0	0	1	0	0	0	0	1	0	1	0	1	80.0	0.0	-0.8505771286598013	4.25862031221218	3.228122873395634	0.2925921940919807	True	False	True	False	False	False	0.0	0.09672692482033847
chr11_1456538_C_T_b38	0.00593603	5.25227342804663	2.3978952727983707	0	0	0	0	1	0	0	0	0	1	0	1	0	1	80.0	0.0	-0.8505771286598013	4.25862031221218	3.228122873395634	0.2925921940919807	True	False	True	False	False	False	0.0	0.09672692482033847
chr11_1456538_C_T_b38	0.00593603	5.25227342804663	2.3978952727983707	0	0	0	0	1	0	0	0	0	1	0	1	0	1	80.0	0.0	-0.8505771286598013	4.25862031221218	3.228122873395634	0.2925921940919807	True	False	True	False	False	False	0.0	0.09672692482033847
chr11_1456538_C_T_b38	0.00593603	5.25227342804663	2.3978952727983707	0	0	0	0	1	0	0	0	0	1	0	1	0	1	80.0	0.0	-0.8505771286598013	4.25862031221218	3.228122873395634	0.2925921940919807	True	False	True	False	False	False	0.0	0.09672692482033847
chr8_93782392_C_T_b38	0.00861083	0.0	1.0986122886681098	0	0	0	0	0	0	0	0	0	0	0	0	0	1	40.0	1.0	-3.760866907008523	2.0569845324636598	6.567134016133934	0.576387145396474	True	False	False	False	False	True	0.0	0.09672690375137469
chr2_169162697_A_G_b38	0.0150485	4.584967478670572	4.584967478670572	0	0	0	1	1	0	0	1	0	0	0	1	0	0	40.0	0.0	8.765373346399816	0.0	2.745858388522386	0.0	True	False	True	False	False	False	0.0	0.09672659289242588
chr3_197008753_G_A_b38	0.139617	5.3471075307174685	3.4011973816621555	0	0	1	0	0	0	0	0	0	1	0	1	0	1	80.0	0.039	-7.853824952456023	3.393168371433953	10.205224570687273	0.0	True	False	True	False	False	False	0.0	0.09672611475165294
chr3_197008753_G_A_b38	0.139617	5.3471075307174685	3.4011973816621555	0	0	1	0	0	0	0	0	0	1	0	1	0	1	80.0	0.039	-7.853824952456023	3.393168371433953	10.205224570687273	0.0	True	False	True	False	False	False	0.0	0.09672611475165294
chr19_8304846_C_T_b38	0.0616885	5.739792912179234	4.394449154672439	0	0	0	0	0	0	0	1	0	1	0	1	0	1	60.0	0.001	-11.321627080908623	0.0	0.2329321658332119	3.5911658546794314	False	True	True	False	False	False	0.0	0.09672390417527711
chr19_8304846_C_T_b38	0.0325923	5.739792912179234	4.394449154672439	0	0	0	0	0	0	0	1	0	1	0	1	0	1	60.0	0.001	-11.321627080908623	0.0	0.2329321658332119	3.5911658546794314	False	True	True	False	False	False	0.0	0.09672390417527711
chr19_8304846_C_T_b38	0.0325923	5.739792912179234	4.394449154672439	0	0	0	0	0	0	0	1	0	1	0	1	0	1	60.0	0.001	-11.321627080908623	0.0	0.2329321658332119	3.5911658546794314	False	True	True	False	False	False	0.0	0.09672390417527711
chr19_8304846_C_T_b38	0.0616885	5.739792912179234	4.394449154672439	0	0	0	0	0	0	0	1	0	1	0	1	0	1	60.0	0.001	-11.321627080908623	0.0	0.2329321658332119	3.5911658546794314	False	True	True	False	False	False	0.0	0.09672390417527711
chr9_112235008_C_T_b38	0.0289981	4.718498871295094	4.718498871295094	0	0	0	0	0	1	0	0	1	0	0	1	0	1	40.0	0.0	-1.24813991619923	0.839974951244894	4.636420679160736	0.0	True	False	True	False	False	False	0.0	0.09672345508626015
chr9_112235008_C_T_b38	0.161444	4.718498871295094	4.718498871295094	0	0	0	0	0	1	0	0	1	0	0	1	0	1	40.0	0.0	-1.24813991619923	0.839974951244894	4.636420679160736	0.0	True	False	True	False	False	False	0.0	0.09672345508626015
chr9_112235008_C_T_b38	0.161444	4.718498871295094	4.718498871295094	0	0	0	0	0	1	0	0	1	0	0	1	0	1	40.0	0.0	-1.24813991619923	0.839974951244894	4.636420679160736	0.0	True	False	True	False	False	False	0.0	0.09672345508626015
chr9_112235008_C_T_b38	0.0289981	4.718498871295094	4.718498871295094	0	0	0	0	0	1	0	0	1	0	0	1	0	1	40.0	0.0	-1.24813991619923	0.839974951244894	4.636420679160736	0.0	True	False	True	False	False	False	0.0	0.09672345508626015
chr9_112235008_C_T_b38	0.161444	4.718498871295094	4.718498871295094	0	0	0	0	0	1	0	0	1	0	0	1	0	1	40.0	0.0	-1.24813991619923	0.839974951244894	4.636420679160736	0.0	True	False	True	False	False	False	0.0	0.09672345508626015
chr9_112235008_C_T_b38	0.0289981	4.718498871295094	4.718498871295094	0	0	0	0	0	1	0	0	1	0	0	1	0	1	40.0	0.0	-1.24813991619923	0.839974951244894	4.636420679160736	0.0	True	False	True	False	False	False	0.0	0.09672345508626015
chr10_133168438_C_T_b38	0.0122204	4.844187086458591	4.844187086458591	0	0	0	0	1	0	0	0	0	0	0	0	0	0	80.0	0.009	-0.6158906820252015	0.0	3.6874777211502376	0.0	True	False	True	False	False	False	0.0	0.09672261551100052
chr15_90355295_C_T_b38	0.126024	4.04305126783455	4.02535169073515	0	0	0	0	1	0	0	0	0	0	0	0	0	1	20.0	0.0	-9.572059270163331	0.0	1.6062883547735467	0.6642869606374687	True	False	True	False	False	False	0.0	0.096721143669217
chr15_90355295_C_T_b38	0.126024	4.04305126783455	4.02535169073515	0	0	0	0	1	0	0	0	0	0	0	0	0	1	20.0	0.0	-9.572059270163331	0.0	1.6062883547735467	0.6642869606374687	True	False	True	False	False	False	0.0	0.096721143669217
chr15_90355295_C_T_b38	0.126024	4.04305126783455	4.02535169073515	0	0	0	0	1	0	0	0	0	0	0	0	0	1	20.0	0.0	-9.572059270163331	0.0	1.6062883547735467	0.6642869606374687	True	False	True	False	False	False	0.0	0.096721143669217
chr15_90355295_C_T_b38	0.126024	4.04305126783455	4.02535169073515	0	0	0	0	1	0	0	0	0	0	0	0	0	1	20.0	0.0	-9.572059270163331	0.0	1.6062883547735467	0.6642869606374687	True	False	True	False	False	False	0.0	0.096721143669217
chr15_90355295_C_T_b38	0.126024	4.04305126783455	4.02535169073515	0	0	0	0	1	0	0	0	0	0	0	0	0	1	20.0	0.0	-9.572059270163331	0.0	1.6062883547735467	0.6642869606374687	True	False	True	False	False	False	0.0	0.096721143669217
chr15_90355295_C_T_b38	0.126024	4.04305126783455	4.02535169073515	0	0	0	0	1	0	0	0	0	0	0	0	0	1	20.0	0.0	-9.572059270163331	0.0	1.6062883547735467	0.6642869606374687	True	False	True	False	False	False	0.0	0.096721143669217
chr20_2750130_G_T_b38	0.0113717	5.062595033026967	5.062595033026967	0	0	0	0	1	0	0	1	0	1	0	1	1	0	60.0	0.0	-1.731676948515642	0.0	9.712701307790413	0.1771971214478203	True	False	True	False	False	False	0.0	0.09672110447993697
chr20_2750130_G_T_b38	0.0113717	5.062595033026967	5.062595033026967	0	0	0	0	1	0	0	1	0	1	0	1	1	0	60.0	0.0	-1.731676948515642	0.0	9.712701307790413	0.1771971214478203	True	False	True	False	False	False	0.0	0.09672110447993697
chr20_2750130_G_T_b38	0.0160231	5.062595033026967	5.062595033026967	0	0	0	0	1	0	0	1	0	1	0	1	1	0	60.0	0.0	-1.731676948515642	0.0	9.712701307790413	0.1771971214478203	True	False	True	False	False	False	0.0	0.09672110447993697
chr20_2750130_G_T_b38	0.0160231	5.062595033026967	5.062595033026967	0	0	0	0	1	0	0	1	0	1	0	1	1	0	60.0	0.0	-1.731676948515642	0.0	9.712701307790413	0.1771971214478203	True	False	True	False	False	False	0.0	0.09672110447993697
chr20_2750130_G_T_b38	0.0113717	5.062595033026967	5.062595033026967	0	0	0	0	1	0	0	1	0	1	0	1	1	0	60.0	0.0	-1.731676948515642	0.0	9.712701307790413	0.1771971214478203	True	False	True	False	False	False	0.0	0.09672110447993697
chr20_2750130_G_T_b38	0.0160231	5.062595033026967	5.062595033026967	0	0	0	0	1	0	0	1	0	1	0	1	1	0	60.0	0.0	-1.731676948515642	0.0	9.712701307790413	0.1771971214478203	True	False	True	False	False	False	0.0	0.09672110447993697
chr12_113119000_C_G_b38	0.00396192	4.859812404361672	4.852030263919617	0	0	0	1	0	0	0	0	0	0	0	0	0	0	60.0	0.009	5.592960296184048	2.6432761400179587	8.195235719318518	0.0	True	False	True	False	False	False	0.0	0.09671889009251158
chr12_113119000_C_G_b38	0.00396192	4.859812404361672	4.852030263919617	0	0	0	1	0	0	0	0	0	0	0	0	0	0	60.0	0.009	5.592960296184048	2.6432761400179587	8.195235719318518	0.0	True	False	True	False	False	False	0.0	0.09671889009251158
chr12_113119000_C_G_b38	0.00396192	4.859812404361672	4.852030263919617	0	0	0	1	0	0	0	0	0	0	0	0	0	0	60.0	0.009	5.592960296184048	2.6432761400179587	8.195235719318518	0.0	True	False	True	False	False	False	0.0	0.09671889009251158
chr12_113119000_C_G_b38	0.00396192	4.859812404361672	4.852030263919617	0	0	0	1	0	0	0	0	0	0	0	0	0	0	60.0	0.009	5.592960296184048	2.6432761400179587	8.195235719318518	0.0	True	False	True	False	False	False	0.0	0.09671889009251158
chr12_113119000_C_G_b38	0.00396192	4.859812404361672	4.852030263919617	0	0	0	1	0	0	0	0	0	0	0	0	0	0	60.0	0.009	5.592960296184048	2.6432761400179587	8.195235719318518	0.0	True	False	True	False	False	False	0.0	0.09671889009251158
chr12_113119000_C_G_b38	0.00396192	4.859812404361672	4.852030263919617	0	0	0	1	0	0	0	0	0	0	0	0	0	0	60.0	0.009	5.592960296184048	2.6432761400179587	8.195235719318518	0.0	True	False	True	False	False	False	0.0	0.09671889009251158
chr12_113119000_C_G_b38	0.00396192	4.859812404361672	4.852030263919617	0	0	0	1	0	0	0	0	0	0	0	0	0	0	60.0	0.009	5.592960296184048	2.6432761400179587	8.195235719318518	0.0	True	False	True	False	False	False	0.0	0.09671889009251158
chr1_3509303_C_A_b38	0.0522444	5.43372200355424	4.07753744390572	0	1	0	1	0	1	0	0	1	1	0	0	0	1	80.0	0.0	-1.939941224456888	0.6514117005841453	0.7742591527702132	0.5330487616423056	True	False	True	False	False	False	0.0	0.09671669457164683
chr1_3509303_C_A_b38	0.0522444	5.43372200355424	4.07753744390572	0	1	0	1	0	1	0	0	1	1	0	0	0	1	80.0	0.0	-1.939941224456888	0.6514117005841453	0.7742591527702132	0.5330487616423056	True	False	True	False	False	False	0.0	0.09671669457164683
chr1_6320784_C_T_b38	0.214729	5.278114659230517	7.699389406256737	0	0	1	0	0	1	0	0	1	1	0	0	0	1	60.0	0.054	6.620016061029936	5.0418405411215526	1.4531472110793118	0.49211135513036197	True	False	True	False	False	False	0.0	0.09671613385718605
chr1_6320784_C_T_b38	0.214729	5.278114659230517	7.699389406256737	0	0	1	0	0	1	0	0	1	1	0	0	0	1	60.0	0.054	6.620016061029936	5.0418405411215526	1.4531472110793118	0.49211135513036197	True	False	True	False	False	False	0.0	0.09671613385718605
chr2_168167506_C_T_b38	0.0299719	4.605170185988092	4.605170185988092	0	0	0	0	1	1	0	1	1	0	0	1	1	0	40.0	0.0	3.148932587354733	1.2123909986239645	-3.960000544050871	0.49979185407956805	True	False	True	False	False	False	0.0	0.0967129723388318
chr2_168167506_C_T_b38	0.0192946	4.605170185988092	4.605170185988092	0	0	0	0	1	1	0	1	1	0	0	1	1	0	40.0	0.0	3.148932587354733	1.2123909986239645	-3.960000544050871	0.49979185407956805	True	False	True	False	False	False	0.0	0.0967129723388318
chr15_22932202_G_A_b38	0.0395374	4.9344739331306915	3.044522437723423	0	0	1	0	0	0	0	0	0	0	0	0	0	0	70.0	0.002	-2.0009345009925985	0.0	3.906726339161068	3.362819857360215	True	False	True	False	False	False	0.0	0.09671269743185178
chr1_183653244_T_C_b38	0.00307299	5.153291594497779	9.725795264125836	0	0	0	1	1	1	0	1	1	1	0	1	1	1	40.0	0.0	-2.131724159762421	2.498766352423825	4.265380362254525	0.0	True	False	True	False	False	False	0.0	0.0967117212846503
chr5_748133_G_C_b38	0.594639	5.605802066295998	3.091042453358316	1	0	0	0	0	1	0	0	1	0	0	1	0	0	80.0	0.0	1.0887412203484763	0.0	-0.1476189252376301	0.0	False	True	True	False	False	False	0.0	0.09670764609332427
chr2_75493904_G_A_b38	0.0203528	5.69035945432406	5.69035945432406	0	0	0	1	0	1	0	0	1	1	1	1	0	1	60.0	0.0	6.377201243916751	0.0	4.286075197108303	0.9398831290884355	True	False	True	False	False	False	0.0	0.09670603669331541
chr19_54128001_G_T_b38	0.0419749	5.298317366548036	4.276666119016055	0	0	0	1	0	0	0	0	0	0	0	1	0	0	80.0	0.0	-2.19759161073292	6.122602858688355	0.8590551234641808	3.284174186713273	True	False	True	False	False	False	0.0	0.09670527354993694
chr19_54128001_G_T_b38	0.0419749	5.298317366548036	4.276666119016055	0	0	0	1	0	0	0	0	0	0	0	1	0	0	80.0	0.0	-2.19759161073292	6.122602858688355	0.8590551234641808	3.284174186713273	True	False	True	False	False	False	0.0	0.09670527354993694
chr19_54128001_G_T_b38	0.0419749	5.298317366548036	4.276666119016055	0	0	0	1	0	0	0	0	0	0	0	1	0	0	80.0	0.0	-2.19759161073292	6.122602858688355	0.8590551234641808	3.284174186713273	True	False	True	False	False	False	0.0	0.09670527354993694
chr19_54128001_G_T_b38	0.0601056	5.298317366548036	4.276666119016055	0	0	0	1	0	0	0	0	0	0	0	1	0	0	80.0	0.0	-2.19759161073292	6.122602858688355	0.8590551234641808	3.284174186713273	True	False	True	False	False	False	0.0	0.09670527354993694
chr19_54128001_G_T_b38	0.0601056	5.298317366548036	4.276666119016055	0	0	0	1	0	0	0	0	0	0	0	1	0	0	80.0	0.0	-2.19759161073292	6.122602858688355	0.8590551234641808	3.284174186713273	True	False	True	False	False	False	0.0	0.09670527354993694
chr19_54128001_G_T_b38	0.0601056	5.298317366548036	4.276666119016055	0	0	0	1	0	0	0	0	0	0	0	1	0	0	80.0	0.0	-2.19759161073292	6.122602858688355	0.8590551234641808	3.284174186713273	True	False	True	False	False	False	0.0	0.09670527354993694
chr1_183131091_T_C_b38	0.228258	5.342334251964811	5.337538079701318	0	0	1	0	0	1	0	0	1	1	0	1	0	1	60.0	0.0	-4.510478372458321	0.0	-2.1290181123820915	0.5048246264870428	True	False	True	False	False	False	0.0	0.09670239335695208
chr1_183131091_T_C_b38	0.228258	5.342334251964811	5.337538079701318	0	0	1	0	0	1	0	0	1	1	0	1	0	1	60.0	0.0	-4.510478372458321	0.0	-2.1290181123820915	0.5048246264870428	True	False	True	False	False	False	0.0	0.09670239335695208
chr17_77488699_T_C_b38	0.0486603	5.111987788356544	3.332204510175204	0	0	0	0	1	1	0	0	1	0	0	1	0	1	60.0	0.0	-2.946695235862635	2.166148722841902	8.489207090665154	0.0	True	False	True	False	False	False	0.0	0.09670212970464057
chr17_77488699_T_C_b38	0.0486603	5.111987788356544	3.332204510175204	0	0	0	0	1	1	0	0	1	0	0	1	0	1	60.0	0.0	-2.946695235862635	2.166148722841902	8.489207090665154	0.0	True	False	True	False	False	False	0.0	0.09670212970464057
chr17_77488699_T_C_b38	0.0486603	5.111987788356544	3.332204510175204	0	0	0	0	1	1	0	0	1	0	0	1	0	1	60.0	0.0	-2.946695235862635	2.166148722841902	8.489207090665154	0.0	True	False	True	False	False	False	0.0	0.09670212970464057
chr8_129751462_G_C_b38	0.0078963	4.672828834461906	4.382026634673881	0	0	1	0	0	1	0	0	1	0	0	1	0	0	40.0	0.0	1.5920134862060176	0.0	-0.0383181094449298	0.0	True	False	True	False	False	False	0.0	0.0967006978304615
chr8_129751462_G_C_b38	0.0078963	4.672828834461906	4.382026634673881	0	0	1	0	0	1	0	0	1	0	0	1	0	0	40.0	0.0	1.5920134862060176	0.0	-0.0383181094449298	0.0	True	False	True	False	False	False	0.0	0.0967006978304615
chr8_129751462_G_C_b38	0.0078963	4.672828834461906	4.382026634673881	0	0	1	0	0	1	0	0	1	0	0	1	0	0	40.0	0.0	1.5920134862060176	0.0	-0.0383181094449298	0.0	True	False	True	False	False	False	0.0	0.0967006978304615
chr7_143392066_C_T_b38	0.0708724	6.102558594613569	5.676753802268282	0	0	1	0	1	1	0	1	1	1	1	1	1	1	70.0	0.0	-6.411184740384423	0.2772539336548094	0.7483165263220499	1.693045307132543	True	False	True	False	False	False	0.0	0.09670062593989494
chr17_4859545_T_C_b38	0.050529	5.384495062789089	5.384495062789089	0	0	1	1	0	1	0	0	1	1	0	1	1	1	60.0	0.0	-3.955613892894193	0.0	-5.631138633820669	0.13973618900590168	True	False	True	False	False	False		0.09670043972403386
chr17_4859545_T_C_b38	0.0297478	5.384495062789089	5.384495062789089	0	0	1	1	0	1	0	0	1	1	0	1	1	1	60.0	0.0	-3.955613892894193	0.0	-5.631138633820669	0.13973618900590168	True	False	True	False	False	False		0.09670043972403386
chr17_4859545_T_C_b38	0.0304361	5.384495062789089	5.384495062789089	0	0	1	1	0	1	0	0	1	1	0	1	1	1	60.0	0.0	-3.955613892894193	0.0	-5.631138633820669	0.13973618900590168	True	False	True	False	False	False		0.09670043972403386
chr14_24076157_T_C_b38	0.00940378	4.836281906951478	6.263398262591624	0	0	0	0	0	1	0	0	1	1	0	1	1	0	60.0	1.0	-4.4823232790147465	0.0	-2.910875083447636	0.10477439438148606	False	True	True	False	False	False	0.0	0.09670028845203922
chr14_24076157_T_C_b38	0.0123088	4.836281906951478	6.263398262591624	0	0	0	0	0	1	0	0	1	1	0	1	1	0	60.0	1.0	-4.4823232790147465	0.0	-2.910875083447636	0.10477439438148606	False	True	True	False	False	False	0.0	0.09670028845203922
chr14_24076157_T_C_b38	0.0123088	4.836281906951478	6.263398262591624	0	0	0	0	0	1	0	0	1	1	0	1	1	0	60.0	1.0	-4.4823232790147465	0.0	-2.910875083447636	0.10477439438148606	False	True	True	False	False	False	0.0	0.09670028845203922
chr14_24076157_T_C_b38	0.00940378	4.836281906951478	6.263398262591624	0	0	0	0	0	1	0	0	1	1	0	1	1	0	60.0	1.0	-4.4823232790147465	0.0	-2.910875083447636	0.10477439438148606	False	True	True	False	False	False	0.0	0.09670028845203922
chr14_24076157_T_C_b38	0.0123088	4.836281906951478	6.263398262591624	0	0	0	0	0	1	0	0	1	1	0	1	1	0	60.0	1.0	-4.4823232790147465	0.0	-2.910875083447636	0.10477439438148606	False	True	True	False	False	False	0.0	0.09670028845203922
chr14_24076157_T_C_b38	0.00940378	4.836281906951478	6.263398262591624	0	0	0	0	0	1	0	0	1	1	0	1	1	0	60.0	1.0	-4.4823232790147465	0.0	-2.910875083447636	0.10477439438148606	False	True	True	False	False	False	0.0	0.09670028845203922
chr14_24076157_T_C_b38	0.00940378	4.836281906951478	6.263398262591624	0	0	0	0	0	1	0	0	1	1	0	1	1	0	60.0	1.0	-4.4823232790147465	0.0	-2.910875083447636	0.10477439438148606	False	True	True	False	False	False	0.0	0.09670028845203922
chr14_24076157_T_C_b38	0.00940378	4.836281906951478	6.263398262591624	0	0	0	0	0	1	0	0	1	1	0	1	1	0	60.0	1.0	-4.4823232790147465	0.0	-2.910875083447636	0.10477439438148606	False	True	True	False	False	False	0.0	0.09670028845203922
chr14_24076157_T_C_b38	0.00940378	4.836281906951478	6.263398262591624	0	0	0	0	0	1	0	0	1	1	0	1	1	0	60.0	1.0	-4.4823232790147465	0.0	-2.910875083447636	0.10477439438148606	False	True	True	False	False	False	0.0	0.09670028845203922
chr14_24076157_T_C_b38	0.0123088	4.836281906951478	6.263398262591624	0	0	0	0	0	1	0	0	1	1	0	1	1	0	60.0	1.0	-4.4823232790147465	0.0	-2.910875083447636	0.10477439438148606	False	True	True	False	False	False	0.0	0.09670028845203922
chr14_24076157_T_C_b38	0.0123088	4.836281906951478	6.263398262591624	0	0	0	0	0	1	0	0	1	1	0	1	1	0	60.0	1.0	-4.4823232790147465	0.0	-2.910875083447636	0.10477439438148606	False	True	True	False	False	False	0.0	0.09670028845203922
chr14_24076157_T_C_b38	0.00940378	4.836281906951478	6.263398262591624	0	0	0	0	0	1	0	0	1	1	0	1	1	0	60.0	1.0	-4.4823232790147465	0.0	-2.910875083447636	0.10477439438148606	False	True	True	False	False	False	0.0	0.09670028845203922
chr14_24076157_T_C_b38	0.00940378	4.836281906951478	6.263398262591624	0	0	0	0	0	1	0	0	1	1	0	1	1	0	60.0	1.0	-4.4823232790147465	0.0	-2.910875083447636	0.10477439438148606	False	True	True	False	False	False	0.0	0.09670028845203922
chr14_24076157_T_C_b38	0.00940378	4.836281906951478	6.263398262591624	0	0	0	0	0	1	0	0	1	1	0	1	1	0	60.0	1.0	-4.4823232790147465	0.0	-2.910875083447636	0.10477439438148606	False	True	True	False	False	False	0.0	0.09670028845203922
chr14_24076157_T_C_b38	0.0123088	4.836281906951478	6.263398262591624	0	0	0	0	0	1	0	0	1	1	0	1	1	0	60.0	1.0	-4.4823232790147465	0.0	-2.910875083447636	0.10477439438148606	False	True	True	False	False	False	0.0	0.09670028845203922
chr14_24076157_T_C_b38	0.0123088	4.836281906951478	6.263398262591624	0	0	0	0	0	1	0	0	1	1	0	1	1	0	60.0	1.0	-4.4823232790147465	0.0	-2.910875083447636	0.10477439438148606	False	True	True	False	False	False	0.0	0.09670028845203922
chr14_24076157_T_C_b38	0.0123088	4.836281906951478	6.263398262591624	0	0	0	0	0	1	0	0	1	1	0	1	1	0	60.0	1.0	-4.4823232790147465	0.0	-2.910875083447636	0.10477439438148606	False	True	True	False	False	False	0.0	0.09670028845203922
chr14_24076157_T_C_b38	0.0123088	4.836281906951478	6.263398262591624	0	0	0	0	0	1	0	0	1	1	0	1	1	0	60.0	1.0	-4.4823232790147465	0.0	-2.910875083447636	0.10477439438148606	False	True	True	False	False	False	0.0	0.09670028845203922
chr12_118029927_G_A_b38	0.0248554	4.634728988229636	4.634728988229636	0	1	0	1	1	1	0	0	1	0	0	1	0	1	40.0	0.0	5.591628308201892	0.0	0.6515154521850235	0.0	True	False	True	False	False	False	0.0	0.09669617812712789
chr12_118029927_G_A_b38	0.0844784	4.634728988229636	4.634728988229636	0	1	0	1	1	1	0	0	1	0	0	1	0	1	40.0	0.0	5.591628308201892	0.0	0.6515154521850235	0.0	True	False	True	False	False	False	0.0	0.09669617812712789
chr19_12701355_A_G_b38	0.116284	5.66988092298052	3.4011973816621555	1	1	0	1	0	0	0	0	0	0	0	1	0	1	60.0	1.0	2.407431067083186	0.0	7.287556361152028	2.0893247962143704	False	True	True	False	False	False	0.0	0.09669614001832531
chr19_12701355_A_G_b38	0.020277	5.66988092298052	3.4011973816621555	1	1	0	1	0	0	0	0	0	0	0	1	0	1	60.0	1.0	2.407431067083186	0.0	7.287556361152028	2.0893247962143704	False	True	True	False	False	False	0.0	0.09669614001832531
chr19_12701355_A_G_b38	0.116284	5.66988092298052	3.4011973816621555	1	1	0	1	0	0	0	0	0	0	0	1	0	1	60.0	1.0	2.407431067083186	0.0	7.287556361152028	2.0893247962143704	False	True	True	False	False	False	0.0	0.09669614001832531
chr19_12701355_A_G_b38	0.020277	5.66988092298052	3.4011973816621555	1	1	0	1	0	0	0	0	0	0	0	1	0	1	60.0	1.0	2.407431067083186	0.0	7.287556361152028	2.0893247962143704	False	True	True	False	False	False	0.0	0.09669614001832531
chr19_12701355_A_G_b38	0.113208	5.66988092298052	3.4011973816621555	1	1	0	1	0	0	0	0	0	0	0	1	0	1	60.0	1.0	2.407431067083186	0.0	7.287556361152028	2.0893247962143704	False	True	True	False	False	False	0.0	0.09669614001832531
chr19_12701355_A_G_b38	0.116284	5.66988092298052	3.4011973816621555	1	1	0	1	0	0	0	0	0	0	0	1	0	1	60.0	1.0	2.407431067083186	0.0	7.287556361152028	2.0893247962143704	False	True	True	False	False	False	0.0	0.09669614001832531
chr19_12701355_A_G_b38	0.116284	5.66988092298052	3.4011973816621555	1	1	0	1	0	0	0	0	0	0	0	1	0	1	60.0	1.0	2.407431067083186	0.0	7.287556361152028	2.0893247962143704	False	True	True	False	False	False	0.0	0.09669614001832531
chr19_12701355_A_G_b38	0.113208	5.66988092298052	3.4011973816621555	1	1	0	1	0	0	0	0	0	0	0	1	0	1	60.0	1.0	2.407431067083186	0.0	7.287556361152028	2.0893247962143704	False	True	True	False	False	False	0.0	0.09669614001832531
chr19_12701355_A_G_b38	0.116284	5.66988092298052	3.4011973816621555	1	1	0	1	0	0	0	0	0	0	0	1	0	1	60.0	1.0	2.407431067083186	0.0	7.287556361152028	2.0893247962143704	False	True	True	False	False	False	0.0	0.09669614001832531
chr19_12701355_A_G_b38	0.116284	5.66988092298052	3.4011973816621555	1	1	0	1	0	0	0	0	0	0	0	1	0	1	60.0	1.0	2.407431067083186	0.0	7.287556361152028	2.0893247962143704	False	True	True	False	False	False	0.0	0.09669614001832531
chr19_12701355_A_G_b38	0.116284	5.66988092298052	3.4011973816621555	1	1	0	1	0	0	0	0	0	0	0	1	0	1	60.0	1.0	2.407431067083186	0.0	7.287556361152028	2.0893247962143704	False	True	True	False	False	False	0.0	0.09669614001832531
chr19_12701355_A_G_b38	0.020277	5.66988092298052	3.4011973816621555	1	1	0	1	0	0	0	0	0	0	0	1	0	1	60.0	1.0	2.407431067083186	0.0	7.287556361152028	2.0893247962143704	False	True	True	False	False	False	0.0	0.09669614001832531
chr19_12701355_A_G_b38	0.116284	5.66988092298052	3.4011973816621555	1	1	0	1	0	0	0	0	0	0	0	1	0	1	60.0	1.0	2.407431067083186	0.0	7.287556361152028	2.0893247962143704	False	True	True	False	False	False	0.0	0.09669614001832531
chr19_12701355_A_G_b38	0.020277	5.66988092298052	3.4011973816621555	1	1	0	1	0	0	0	0	0	0	0	1	0	1	60.0	1.0	2.407431067083186	0.0	7.287556361152028	2.0893247962143704	False	True	True	False	False	False	0.0	0.09669614001832531
chr19_12701355_A_G_b38	0.116284	5.66988092298052	3.4011973816621555	1	1	0	1	0	0	0	0	0	0	0	1	0	1	60.0	1.0	2.407431067083186	0.0	7.287556361152028	2.0893247962143704	False	True	True	False	False	False	0.0	0.09669614001832531
chr19_12701355_A_G_b38	0.116284	5.66988092298052	3.4011973816621555	1	1	0	1	0	0	0	0	0	0	0	1	0	1	60.0	1.0	2.407431067083186	0.0	7.287556361152028	2.0893247962143704	False	True	True	False	False	False	0.0	0.09669614001832531
chr19_12701355_A_G_b38	0.020277	5.66988092298052	3.4011973816621555	1	1	0	1	0	0	0	0	0	0	0	1	0	1	60.0	1.0	2.407431067083186	0.0	7.287556361152028	2.0893247962143704	False	True	True	False	False	False	0.0	0.09669614001832531
chr19_12701355_A_G_b38	0.020277	5.66988092298052	3.4011973816621555	1	1	0	1	0	0	0	0	0	0	0	1	0	1	60.0	1.0	2.407431067083186	0.0	7.287556361152028	2.0893247962143704	False	True	True	False	False	False	0.0	0.09669614001832531
chr19_12701355_A_G_b38	0.020277	5.66988092298052	3.4011973816621555	1	1	0	1	0	0	0	0	0	0	0	1	0	1	60.0	1.0	2.407431067083186	0.0	7.287556361152028	2.0893247962143704	False	True	True	False	False	False	0.0	0.09669614001832531
chr19_12701355_A_G_b38	0.020277	5.66988092298052	3.4011973816621555	1	1	0	1	0	0	0	0	0	0	0	1	0	1	60.0	1.0	2.407431067083186	0.0	7.287556361152028	2.0893247962143704	False	True	True	False	False	False	0.0	0.09669614001832531
chr19_12701355_A_G_b38	0.020277	5.66988092298052	3.4011973816621555	1	1	0	1	0	0	0	0	0	0	0	1	0	1	60.0	1.0	2.407431067083186	0.0	7.287556361152028	2.0893247962143704	False	True	True	False	False	False	0.0	0.09669614001832531
chr19_12701355_A_G_b38	0.113208	5.66988092298052	3.4011973816621555	1	1	0	1	0	0	0	0	0	0	0	1	0	1	60.0	1.0	2.407431067083186	0.0	7.287556361152028	2.0893247962143704	False	True	True	False	False	False	0.0	0.09669614001832531
chr19_12701355_A_G_b38	0.020277	5.66988092298052	3.4011973816621555	1	1	0	1	0	0	0	0	0	0	0	1	0	1	60.0	1.0	2.407431067083186	0.0	7.287556361152028	2.0893247962143704	False	True	True	False	False	False	0.0	0.09669614001832531
chr19_12701355_A_G_b38	0.116284	5.66988092298052	3.4011973816621555	1	1	0	1	0	0	0	0	0	0	0	1	0	1	60.0	1.0	2.407431067083186	0.0	7.287556361152028	2.0893247962143704	False	True	True	False	False	False	0.0	0.09669614001832531
chr19_12701355_A_G_b38	0.116284	5.66988092298052	3.4011973816621555	1	1	0	1	0	0	0	0	0	0	0	1	0	1	60.0	1.0	2.407431067083186	0.0	7.287556361152028	2.0893247962143704	False	True	True	False	False	False	0.0	0.09669614001832531
chr19_12701355_A_G_b38	0.113208	5.66988092298052	3.4011973816621555	1	1	0	1	0	0	0	0	0	0	0	1	0	1	60.0	1.0	2.407431067083186	0.0	7.287556361152028	2.0893247962143704	False	True	True	False	False	False	0.0	0.09669614001832531
chr19_12701355_A_G_b38	0.113208	5.66988092298052	3.4011973816621555	1	1	0	1	0	0	0	0	0	0	0	1	0	1	60.0	1.0	2.407431067083186	0.0	7.287556361152028	2.0893247962143704	False	True	True	False	False	False	0.0	0.09669614001832531
chr19_12701355_A_G_b38	0.113208	5.66988092298052	3.4011973816621555	1	1	0	1	0	0	0	0	0	0	0	1	0	1	60.0	1.0	2.407431067083186	0.0	7.287556361152028	2.0893247962143704	False	True	True	False	False	False	0.0	0.09669614001832531
chr19_12701355_A_G_b38	0.020277	5.66988092298052	3.4011973816621555	1	1	0	1	0	0	0	0	0	0	0	1	0	1	60.0	1.0	2.407431067083186	0.0	7.287556361152028	2.0893247962143704	False	True	True	False	False	False	0.0	0.09669614001832531
chr19_12701355_A_G_b38	0.020277	5.66988092298052	3.4011973816621555	1	1	0	1	0	0	0	0	0	0	0	1	0	1	60.0	1.0	2.407431067083186	0.0	7.287556361152028	2.0893247962143704	False	True	True	False	False	False	0.0	0.09669614001832531
chr19_12701355_A_G_b38	0.113208	5.66988092298052	3.4011973816621555	1	1	0	1	0	0	0	0	0	0	0	1	0	1	60.0	1.0	2.407431067083186	0.0	7.287556361152028	2.0893247962143704	False	True	True	False	False	False	0.0	0.09669614001832531
chr19_12701355_A_G_b38	0.113208	5.66988092298052	3.4011973816621555	1	1	0	1	0	0	0	0	0	0	0	1	0	1	60.0	1.0	2.407431067083186	0.0	7.287556361152028	2.0893247962143704	False	True	True	False	False	False	0.0	0.09669614001832531
chr19_12701355_A_G_b38	0.113208	5.66988092298052	3.4011973816621555	1	1	0	1	0	0	0	0	0	0	0	1	0	1	60.0	1.0	2.407431067083186	0.0	7.287556361152028	2.0893247962143704	False	True	True	False	False	False	0.0	0.09669614001832531
chr19_12701355_A_G_b38	0.113208	5.66988092298052	3.4011973816621555	1	1	0	1	0	0	0	0	0	0	0	1	0	1	60.0	1.0	2.407431067083186	0.0	7.287556361152028	2.0893247962143704	False	True	True	False	False	False	0.0	0.09669614001832531
chr19_12701355_A_G_b38	0.113208	5.66988092298052	3.4011973816621555	1	1	0	1	0	0	0	0	0	0	0	1	0	1	60.0	1.0	2.407431067083186	0.0	7.287556361152028	2.0893247962143704	False	True	True	False	False	False	0.0	0.09669614001832531
chr19_12701355_A_G_b38	0.113208	5.66988092298052	3.4011973816621555	1	1	0	1	0	0	0	0	0	0	0	1	0	1	60.0	1.0	2.407431067083186	0.0	7.287556361152028	2.0893247962143704	False	True	True	False	False	False	0.0	0.09669614001832531
chr12_112477630_C_T_b38	0.0514527	4.61512051684126	3.044522437723423	0	0	1	0	0	0	0	0	0	0	0	0	0	1	40.0	0.005	-3.496711135661078	0.0	9.481687143526855	0.0	True	False	True	False	False	False	0.0	0.0966958387237682
chr12_112477630_C_T_b38	0.0514527	4.61512051684126	3.044522437723423	0	0	1	0	0	0	0	0	0	0	0	0	0	1	40.0	0.005	-3.496711135661078	0.0	9.481687143526855	0.0	True	False	True	False	False	False	0.0	0.0966958387237682
chr12_112477630_C_T_b38	0.0514527	4.61512051684126	3.044522437723423	0	0	1	0	0	0	0	0	0	0	0	0	0	1	40.0	0.005	-3.496711135661078	0.0	9.481687143526855	0.0	True	False	True	False	False	False	0.0	0.0966958387237682
chr20_46560474_T_G_b38	0.059047	5.225746673713202	5.6240175061873385	0	0	1	1	0	1	0	1	1	0	0	1	0	1	40.0	0.004	-2.413831510364442	1.0293083194133654	5.199194677163391	0.19952882514737524	True	False	True	False	False	False	0.189	0.09669514324380557
chr20_46560474_T_G_b38	0.059047	5.225746673713202	5.6240175061873385	0	0	1	1	0	1	0	1	1	0	0	1	0	1	40.0	0.004	-2.413831510364442	1.0293083194133654	5.199194677163391	0.19952882514737524	True	False	True	False	False	False	0.189	0.09669514324380557
chr20_46560474_T_G_b38	0.059047	5.225746673713202	5.6240175061873385	0	0	1	1	0	1	0	1	1	0	0	1	0	1	40.0	0.004	-2.413831510364442	1.0293083194133654	5.199194677163391	0.19952882514737524	True	False	True	False	False	False	0.189	0.09669514324380557
chr9_21816638_T_C_b38	0.00952916	4.90527477843843	4.330733340286331	0	0	0	0	0	1	0	0	1	1	0	1	0	1	40.0	0.016	-5.810020149394013	1.5022156729938807	-1.005659409370331	0.0	True	False	True	False	False	False	0.0	0.09669503742828384
chr9_21816638_T_C_b38	0.00952916	4.90527477843843	4.330733340286331	0	0	0	0	0	1	0	0	1	1	0	1	0	1	40.0	0.016	-5.810020149394013	1.5022156729938807	-1.005659409370331	0.0	True	False	True	False	False	False	0.0	0.09669503742828384
chr9_21816638_T_C_b38	0.00952916	4.90527477843843	4.330733340286331	0	0	0	0	0	1	0	0	1	1	0	1	0	1	40.0	0.016	-5.810020149394013	1.5022156729938807	-1.005659409370331	0.0	True	False	True	False	False	False	0.0	0.09669503742828384
chr17_16138464_A_G_b38	0.0268976	4.770684624465665	5.53338948872752	0	0	0	0	0	0	0	0	0	0	0	1	0	1	60.0	0.0	4.9273661816895045	0.0	4.20164669006801	0.0	True	False	True	False	False	False	0.0	0.09669439640508752
chr17_16138464_A_G_b38	0.0268976	4.770684624465665	5.53338948872752	0	0	0	0	0	0	0	0	0	0	0	1	0	1	60.0	0.0	4.9273661816895045	0.0	4.20164669006801	0.0	True	False	True	False	False	False	0.0	0.09669439640508752
chr7_98223872_G_A_b38	0.0838759	5.043425116919247	4.867534450455582	0	0	0	0	1	0	0	1	0	0	0	1	0	1	70.0	0.0	-1.3717587699407898	0.0	-1.9259244533383464	0.0	True	False	True	False	False	False	0.0	0.0966942511597782
chr7_98223872_G_A_b38	0.0838759	5.043425116919247	4.867534450455582	0	0	0	0	1	0	0	1	0	0	0	1	0	1	70.0	0.0	-1.3717587699407898	0.0	-1.9259244533383464	0.0	True	False	True	False	False	False	0.0	0.0966942511597782
chr7_98223872_G_A_b38	0.0838759	5.043425116919247	4.867534450455582	0	0	0	0	1	0	0	1	0	0	0	1	0	1	70.0	0.0	-1.3717587699407898	0.0	-1.9259244533383464	0.0	True	False	True	False	False	False	0.0	0.0966942511597782
chr7_98223872_G_A_b38	0.0838759	5.043425116919247	4.867534450455582	0	0	0	0	1	0	0	1	0	0	0	1	0	1	70.0	0.0	-1.3717587699407898	0.0	-1.9259244533383464	0.0	True	False	True	False	False	False	0.0	0.0966942511597782
chr17_80088180_A_C_b38	0.101898	5.135798437050262	2.302585092994046	1	0	0	1	0	0	0	0	0	0	0	0	0	0	60.0	0.0	6.5189300237423895	0.0	2.812895515656109	0.0	False	True	True	False	False	False	0.2479	0.09669374276492484
chr17_80088180_A_C_b38	0.101898	5.135798437050262	2.302585092994046	1	0	0	1	0	0	0	0	0	0	0	0	0	0	60.0	0.0	6.5189300237423895	0.0	2.812895515656109	0.0	False	True	True	False	False	False	0.2479	0.09669374276492484
chr17_80088180_A_C_b38	0.101898	5.135798437050262	2.302585092994046	1	0	0	1	0	0	0	0	0	0	0	0	0	0	60.0	0.0	6.5189300237423895	0.0	2.812895515656109	0.0	False	True	True	False	False	False	0.2479	0.09669374276492484
chr17_80088180_A_C_b38	0.101898	5.135798437050262	2.302585092994046	1	0	0	1	0	0	0	0	0	0	0	0	0	0	60.0	0.0	6.5189300237423895	0.0	2.812895515656109	0.0	False	True	True	False	False	False	0.2479	0.09669374276492484
chr3_46899626_A_G_b38	0.0145685	5.14166355650266	5.14166355650266	0	0	1	0	0	1	0	0	1	1	0	1	0	0	60.0	0.0	-10.586012777998985	0.0	-0.3603426913793512	0.026559472800272488	True	False	True	False	False	False	0.0	0.09669210711535553
chr3_46899626_A_G_b38	0.0785523	5.14166355650266	5.14166355650266	0	0	1	0	0	1	0	0	1	1	0	1	0	0	60.0	0.0	-10.586012777998985	0.0	-0.3603426913793512	0.026559472800272488	True	False	True	False	False	False	0.0	0.09669210711535553
chr3_46899626_A_G_b38	0.041841	5.14166355650266	5.14166355650266	0	0	1	0	0	1	0	0	1	1	0	1	0	0	60.0	0.0	-10.586012777998985	0.0	-0.3603426913793512	0.026559472800272488	True	False	True	False	False	False	0.0	0.09669210711535553
chr3_46899626_A_G_b38	0.0145685	5.14166355650266	5.14166355650266	0	0	1	0	0	1	0	0	1	1	0	1	0	0	60.0	0.0	-10.586012777998985	0.0	-0.3603426913793512	0.026559472800272488	True	False	True	False	False	False	0.0	0.09669210711535553
chr3_46899626_A_G_b38	0.0785523	5.14166355650266	5.14166355650266	0	0	1	0	0	1	0	0	1	1	0	1	0	0	60.0	0.0	-10.586012777998985	0.0	-0.3603426913793512	0.026559472800272488	True	False	True	False	False	False	0.0	0.09669210711535553
chr3_46899626_A_G_b38	0.0145685	5.14166355650266	5.14166355650266	0	0	1	0	0	1	0	0	1	1	0	1	0	0	60.0	0.0	-10.586012777998985	0.0	-0.3603426913793512	0.026559472800272488	True	False	True	False	False	False	0.0	0.09669210711535553
chr3_46899626_A_G_b38	0.041841	5.14166355650266	5.14166355650266	0	0	1	0	0	1	0	0	1	1	0	1	0	0	60.0	0.0	-10.586012777998985	0.0	-0.3603426913793512	0.026559472800272488	True	False	True	False	False	False	0.0	0.09669210711535553
chr3_46899626_A_G_b38	0.041841	5.14166355650266	5.14166355650266	0	0	1	0	0	1	0	0	1	1	0	1	0	0	60.0	0.0	-10.586012777998985	0.0	-0.3603426913793512	0.026559472800272488	True	False	True	False	False	False	0.0	0.09669210711535553
chr3_46899626_A_G_b38	0.0785523	5.14166355650266	5.14166355650266	0	0	1	0	0	1	0	0	1	1	0	1	0	0	60.0	0.0	-10.586012777998985	0.0	-0.3603426913793512	0.026559472800272488	True	False	True	False	False	False	0.0	0.09669210711535553
chr3_46899626_A_G_b38	0.0785523	5.14166355650266	5.14166355650266	0	0	1	0	0	1	0	0	1	1	0	1	0	0	60.0	0.0	-10.586012777998985	0.0	-0.3603426913793512	0.026559472800272488	True	False	True	False	False	False	0.0	0.09669210711535553
chr3_46899626_A_G_b38	0.0145685	5.14166355650266	5.14166355650266	0	0	1	0	0	1	0	0	1	1	0	1	0	0	60.0	0.0	-10.586012777998985	0.0	-0.3603426913793512	0.026559472800272488	True	False	True	False	False	False	0.0	0.09669210711535553
chr3_46899626_A_G_b38	0.0785523	5.14166355650266	5.14166355650266	0	0	1	0	0	1	0	0	1	1	0	1	0	0	60.0	0.0	-10.586012777998985	0.0	-0.3603426913793512	0.026559472800272488	True	False	True	False	False	False	0.0	0.09669210711535553
chr3_46899626_A_G_b38	0.041841	5.14166355650266	5.14166355650266	0	0	1	0	0	1	0	0	1	1	0	1	0	0	60.0	0.0	-10.586012777998985	0.0	-0.3603426913793512	0.026559472800272488	True	False	True	False	False	False	0.0	0.09669210711535553
chr3_46899626_A_G_b38	0.0145685	5.14166355650266	5.14166355650266	0	0	1	0	0	1	0	0	1	1	0	1	0	0	60.0	0.0	-10.586012777998985	0.0	-0.3603426913793512	0.026559472800272488	True	False	True	False	False	False	0.0	0.09669210711535553
chr3_46899626_A_G_b38	0.041841	5.14166355650266	5.14166355650266	0	0	1	0	0	1	0	0	1	1	0	1	0	0	60.0	0.0	-10.586012777998985	0.0	-0.3603426913793512	0.026559472800272488	True	False	True	False	False	False	0.0	0.09669210711535553
chr16_8929183_G_T_b38	0.0746153	5.231108616854587	5.225746673713202	0	0	0	0	0	1	0	1	1	0	0	1	0	1	60.0	0.0	3.5420564945897497	0.0	4.013630074331047	0.0	True	False	True	False	False	False	0.0	0.09669180305194698
chr14_105487562_T_A_b38	0.0215115	5.575949103146316	6.717804695023691	0	0	0	0	1	1	1	1	1	1	1	1	1	0	60.0	0.0	-0.283081722581018	3.5306233975360835	9.742810637660789	0.625613928989317	False	True	True	False	False	False	0.0	0.09669068150187478
chr14_105487562_T_A_b38	0.0215115	5.575949103146316	6.717804695023691	0	0	0	0	1	1	1	1	1	1	1	1	1	0	60.0	0.0	-0.283081722581018	3.5306233975360835	9.742810637660789	0.625613928989317	False	True	True	False	False	False	0.0	0.09669068150187478
chr4_38994108_G_A_b38	0.0132798	4.709530201312334	4.709530201312334	0	0	1	0	0	0	0	1	0	0	0	0	0	1	30.0	0.001	-8.460256849653021	0.0	7.521060003638453	0.0	True	False	True	False	False	False	0.0	0.0966895691395109
chr1_71067132_G_A_b38	0.0834879	5.293304824724492	5.945420608606575	1	1	1	0	0	0	0	0	0	0	1	0	0	1	20.0	0.0	-7.637814271211738	0.0	0.8210900259402365	0.0	False	True	True	False	False	False	0.0	0.09668691009365164
chr7_124032950_C_T_b38	0.0171833	5.605802066295998	4.770684624465665	0	0	0	0	1	1	1	1	1	1	0	1	1	0	100.0	0.007	-1.253906847892163	0.0	1.7803505764461605	0.0	False	True	True	False	False	False	0.0	0.0966858285959938
chr19_38727754_A_G_b38	0.0148286	5.262690188904886	4.624972813284271	0	0	1	1	0	1	0	0	1	1	0	1	0	1	40.0	0.0	-14.834234752063328	0.0	0.9606984251097828	0.0	True	False	True	False	False	False	0.0	0.09668578876685735
chr19_38727754_A_G_b38	0.0148286	5.262690188904886	4.624972813284271	0	0	1	1	0	1	0	0	1	1	0	1	0	1	40.0	0.0	-14.834234752063328	0.0	0.9606984251097828	0.0	True	False	True	False	False	False	0.0	0.09668578876685735
chr19_38727754_A_G_b38	0.0148286	5.262690188904886	4.624972813284271	0	0	1	1	0	1	0	0	1	1	0	1	0	1	40.0	0.0	-14.834234752063328	0.0	0.9606984251097828	0.0	True	False	True	False	False	False	0.0	0.09668578876685735
chr19_38727754_A_G_b38	0.0148286	5.262690188904886	4.624972813284271	0	0	1	1	0	1	0	0	1	1	0	1	0	1	40.0	0.0	-14.834234752063328	0.0	0.9606984251097828	0.0	True	False	True	False	False	False	0.0	0.09668578876685735
chr19_38727754_A_G_b38	0.0148286	5.262690188904886	4.624972813284271	0	0	1	1	0	1	0	0	1	1	0	1	0	1	40.0	0.0	-14.834234752063328	0.0	0.9606984251097828	0.0	True	False	True	False	False	False	0.0	0.09668578876685735
chr4_122421169_A_G_b38	0.0154648	4.532599493153256	4.5217885770490405	0	0	0	1	0	0	0	0	0	0	0	0	0	0	20.0	0.948	-5.514487648466576	0.0	1.9961400858221268	0.088307049907002	True	False	True	False	False	False	0.0	0.09668371348823299
chr16_1999848_T_C_b38	0.0475895	6.013715156042802	5.869296913133774	1	0	1	0	0	0	0	0	0	1	0	1	0	1	60.0	0.0	-10.280981995468109	0.9304206195752888	0.7498783966524485	0.0	False	True	True	False	False	False	0.0	0.09668347502878924
chr16_1999848_T_C_b38	0.0475895	6.013715156042802	5.869296913133774	1	0	1	0	0	0	0	0	0	1	0	1	0	1	60.0	0.0	-10.280981995468109	0.9304206195752888	0.7498783966524485	0.0	False	True	True	False	False	False	0.0	0.09668347502878924
chr16_1999848_T_C_b38	0.0475895	6.013715156042802	5.869296913133774	1	0	1	0	0	0	0	0	0	1	0	1	0	1	60.0	0.0	-10.280981995468109	0.9304206195752888	0.7498783966524485	0.0	False	True	True	False	False	False	0.0	0.09668347502878924
chr16_1999848_T_C_b38	0.0475895	6.013715156042802	5.869296913133774	1	0	1	0	0	0	0	0	0	1	0	1	0	1	60.0	0.0	-10.280981995468109	0.9304206195752888	0.7498783966524485	0.0	False	True	True	False	False	False	0.0	0.09668347502878924
chr16_1999848_T_C_b38	0.0475895	6.013715156042802	5.869296913133774	1	0	1	0	0	0	0	0	0	1	0	1	0	1	60.0	0.0	-10.280981995468109	0.9304206195752888	0.7498783966524485	0.0	False	True	True	False	False	False	0.0	0.09668347502878924
chr11_1892147_A_G_b38	0.0023635	5.926926025970411	4.762173934797756	1	0	1	1	0	1	0	0	1	1	0	1	0	1	50.0	0.0	2.468797904513342	0.0	2.394380396005964	0.0	False	True	True	False	False	False	0.0	0.09668177582004103
chr4_175800860_G_A_b38	0.032479	4.51085950651685	8.77770959579525	0	0	0	0	0	0	0	0	0	0	0	0	0	0	50.0	0.16	-5.548476829944248	0.0	-3.1362672187617804	0.0	True	False	True	False	False	False	0.0	0.09667946484132053
chr2_219637644_G_C_b38	0.0285874	5.123963979403259	4.174387269895637	0	0	0	0	0	0	0	0	0	1	0	1	0	0	60.0	0.0	-0.365511027692534	0.0	-0.6234431468763262	0.0	False	True	True	False	False	False	0.0	0.09667871111273825
chr2_219637644_G_C_b38	0.0285874	5.123963979403259	4.174387269895637	0	0	0	0	0	0	0	0	0	1	0	1	0	0	60.0	0.0	-0.365511027692534	0.0	-0.6234431468763262	0.0	False	True	True	False	False	False	0.0	0.09667871111273825
chr2_219637644_G_C_b38	0.0285874	5.123963979403259	4.174387269895637	0	0	0	0	0	0	0	0	0	1	0	1	0	0	60.0	0.0	-0.365511027692534	0.0	-0.6234431468763262	0.0	False	True	True	False	False	False	0.0	0.09667871111273825
chr2_219637644_G_C_b38	0.0285874	5.123963979403259	4.174387269895637	0	0	0	0	0	0	0	0	0	1	0	1	0	0	60.0	0.0	-0.365511027692534	0.0	-0.6234431468763262	0.0	False	True	True	False	False	False	0.0	0.09667871111273825
chr2_219637644_G_C_b38	0.0285874	5.123963979403259	4.174387269895637	0	0	0	0	0	0	0	0	0	1	0	1	0	0	60.0	0.0	-0.365511027692534	0.0	-0.6234431468763262	0.0	False	True	True	False	False	False	0.0	0.09667871111273825
chr2_219637644_G_C_b38	0.0285874	5.123963979403259	4.174387269895637	0	0	0	0	0	0	0	0	0	1	0	1	0	0	60.0	0.0	-0.365511027692534	0.0	-0.6234431468763262	0.0	False	True	True	False	False	False	0.0	0.09667871111273825
chr2_219637644_G_C_b38	0.0285874	5.123963979403259	4.174387269895637	0	0	0	0	0	0	0	0	0	1	0	1	0	0	60.0	0.0	-0.365511027692534	0.0	-0.6234431468763262	0.0	False	True	True	False	False	False	0.0	0.09667871111273825
chr19_51416598_A_G_b38	0.0288649	5.666426688112432	4.219507705176107	0	0	0	0	0	1	0	0	1	1	1	1	0	1	60.0	0.0	4.531899160655742	0.0	-0.8662324741381653	0.0	True	False	True	False	False	False	0.0	0.09667656873211278
chr19_51416598_A_G_b38	0.0272813	5.666426688112432	4.219507705176107	0	0	0	0	0	1	0	0	1	1	1	1	0	1	60.0	0.0	4.531899160655742	0.0	-0.8662324741381653	0.0	True	False	True	False	False	False	0.0	0.09667656873211278
chr19_51416598_A_G_b38	0.0272813	5.666426688112432	4.219507705176107	0	0	0	0	0	1	0	0	1	1	1	1	0	1	60.0	0.0	4.531899160655742	0.0	-0.8662324741381653	0.0	True	False	True	False	False	False	0.0	0.09667656873211278
chr19_51416598_A_G_b38	0.0288649	5.666426688112432	4.219507705176107	0	0	0	0	0	1	0	0	1	1	1	1	0	1	60.0	0.0	4.531899160655742	0.0	-0.8662324741381653	0.0	True	False	True	False	False	False	0.0	0.09667656873211278
chr19_51416598_A_G_b38	0.0288649	5.666426688112432	4.219507705176107	0	0	0	0	0	1	0	0	1	1	1	1	0	1	60.0	0.0	4.531899160655742	0.0	-0.8662324741381653	0.0	True	False	True	False	False	False	0.0	0.09667656873211278
chr19_51416598_A_G_b38	0.0272813	5.666426688112432	4.219507705176107	0	0	0	0	0	1	0	0	1	1	1	1	0	1	60.0	0.0	4.531899160655742	0.0	-0.8662324741381653	0.0	True	False	True	False	False	False	0.0	0.09667656873211278
chr1_20337635_T_C_b38	0.00989296	0.0	2.3978952727983707	0	0	0	0	0	0	0	0	0	0	0	1	0	0	60.0	0.0	-11.882618535265587	0.0	7.571802737694298	1.8746927891689174	True	False	False	False	False	True	0.0	0.09667642075290998
chr1_20337635_T_C_b38	0.0280536	0.0	2.3978952727983707	0	0	0	0	0	0	0	0	0	0	0	1	0	0	60.0	0.0	-11.882618535265587	0.0	7.571802737694298	1.8746927891689174	True	False	False	False	False	True	0.0	0.09667642075290998
chr1_20337635_T_C_b38	0.0280536	0.0	2.3978952727983707	0	0	0	0	0	0	0	0	0	0	0	1	0	0	60.0	0.0	-11.882618535265587	0.0	7.571802737694298	1.8746927891689174	True	False	False	False	False	True	0.0	0.09667642075290998
chr1_20337635_T_C_b38	0.00989296	0.0	2.3978952727983707	0	0	0	0	0	0	0	0	0	0	0	1	0	0	60.0	0.0	-11.882618535265587	0.0	7.571802737694298	1.8746927891689174	True	False	False	False	False	True	0.0	0.09667642075290998
chr2_84805908_A_G_b38	0.119466	4.74493212836325	4.74493212836325	0	0	1	0	1	1	0	1	1	0	0	1	1	0	30.0	0.003	-15.752128804518538	0.0	4.565933706287432	0.0	True	False	True	False	False	False	0.0	0.09667147775417688
chr2_84805908_A_G_b38	0.0262402	4.74493212836325	4.74493212836325	0	0	1	0	1	1	0	1	1	0	0	1	1	0	30.0	0.003	-15.752128804518538	0.0	4.565933706287432	0.0	True	False	True	False	False	False	0.0	0.09667147775417688
chr5_131316276_T_C_b38	0.0312158	4.890349128221754	4.890349128221754	0	0	0	1	1	1	0	0	1	0	0	1	0	1	40.0	0.029	-7.386814261066486	0.2999748534847004	-1.6382891930477896	0.0	True	False	True	False	False	False		0.09667136360286865
chr5_131316276_T_C_b38	0.0262137	4.890349128221754	4.890349128221754	0	0	0	1	1	1	0	0	1	0	0	1	0	1	40.0	0.029	-7.386814261066486	0.2999748534847004	-1.6382891930477896	0.0	True	False	True	False	False	False		0.09667136360286865
chr14_102945498_C_T_b38	0.108859	5.10594547390058	5.099866427824199	0	0	1	0	0	0	0	0	0	0	0	1	0	1	60.0	0.0	3.403114372583633	4.489336466565577	-0.7697913000556014	0.0	True	False	True	False	False	False	0.0	0.096668675097614
chr2_131758154_T_A_b38	0.0155248	5.3230099791384085	4.8283137373023015	0	0	1	1	0	0	0	0	0	0	0	0	0	1	40.0	0.077	3.1549592695329864	0.0	8.25609883757621	0.0	False	True	True	False	False	False		0.09666851910334064
chr8_132775896_C_T_b38	0.202941	5.529429087511423	5.529429087511423	0	1	0	0	1	1	1	1	1	1	1	1	0	0	60.0	0.0	-5.325742598907818	3.3087324486164293	1.0160475948421777	0.0	True	False	True	False	False	False	0.0	0.09666697994058161
chr14_75005147_C_T_b38	0.0241938	5.4116460518550396	3.828641396489095	0	0	0	1	0	0	0	1	0	0	0	1	0	1	60.0	0.0	5.2385792807955776	6.907273879817842	-5.9113805805319615	0.0	True	False	True	False	False	False	0.0	0.09666537351062375
chr11_119027609_G_A_b38	0.0176928	5.575949103146316	2.9444389791664403	0	0	1	0	0	1	0	0	1	1	0	1	0	1	70.0	0.001	-8.1249432102164	0.0	3.83519912662986	0.0	True	False	True	False	False	False	0.0	0.09666335935437452
chr11_119027609_G_A_b38	0.0176928	5.575949103146316	2.9444389791664403	0	0	1	0	0	1	0	0	1	1	0	1	0	1	70.0	0.001	-8.1249432102164	0.0	3.83519912662986	0.0	True	False	True	False	False	False	0.0	0.09666335935437452
chr11_119027609_G_A_b38	0.0176928	5.575949103146316	2.9444389791664403	0	0	1	0	0	1	0	0	1	1	0	1	0	1	70.0	0.001	-8.1249432102164	0.0	3.83519912662986	0.0	True	False	True	False	False	False	0.0	0.09666335935437452
chr11_119027609_G_A_b38	0.0176928	5.575949103146316	2.9444389791664403	0	0	1	0	0	1	0	0	1	1	0	1	0	1	70.0	0.001	-8.1249432102164	0.0	3.83519912662986	0.0	True	False	True	False	False	False	0.0	0.09666335935437452
chr11_119027609_G_A_b38	0.0176928	5.575949103146316	2.9444389791664403	0	0	1	0	0	1	0	0	1	1	0	1	0	1	70.0	0.001	-8.1249432102164	0.0	3.83519912662986	0.0	True	False	True	False	False	False	0.0	0.09666335935437452
chr11_119027609_G_A_b38	0.0176928	5.575949103146316	2.9444389791664403	0	0	1	0	0	1	0	0	1	1	0	1	0	1	70.0	0.001	-8.1249432102164	0.0	3.83519912662986	0.0	True	False	True	False	False	False	0.0	0.09666335935437452
chr17_8838060_T_G_b38	0.205976	5.247024072160486	5.247024072160486	0	0	0	0	0	1	0	0	1	0	0	1	0	1	70.0	0.001	-12.612577618553669	0.0	2.606792675814283	0.0	True	False	True	False	False	False	0.0	0.09666120598301242
chr17_8838060_T_G_b38	0.0081567	5.247024072160486	5.247024072160486	0	0	0	0	0	1	0	0	1	0	0	1	0	1	70.0	0.001	-12.612577618553669	0.0	2.606792675814283	0.0	True	False	True	False	False	False	0.0	0.09666120598301242
chr17_8838060_T_G_b38	0.0081567	5.247024072160486	5.247024072160486	0	0	0	0	0	1	0	0	1	0	0	1	0	1	70.0	0.001	-12.612577618553669	0.0	2.606792675814283	0.0	True	False	True	False	False	False	0.0	0.09666120598301242
chr17_8838060_T_G_b38	0.205976	5.247024072160486	5.247024072160486	0	0	0	0	0	1	0	0	1	0	0	1	0	1	70.0	0.001	-12.612577618553669	0.0	2.606792675814283	0.0	True	False	True	False	False	False	0.0	0.09666120598301242
chr12_57730702_C_T_b38	0.0267322	5.529429087511423	4.48863636973214	0	0	0	1	0	1	0	1	1	0	0	1	0	1	60.0	0.0	3.148932587354733	1.2123909986239645	-2.6172722777246165	5.875599615538121	True	False	True	False	False	False	0.0	0.09666073773607203
chr12_57730702_C_T_b38	0.0267322	5.529429087511423	4.48863636973214	0	0	0	1	0	1	0	1	1	0	0	1	0	1	60.0	0.0	3.148932587354733	1.2123909986239645	-2.6172722777246165	5.875599615538121	True	False	True	False	False	False	0.0	0.09666073773607203
chr12_57730702_C_T_b38	0.033764	5.529429087511423	4.48863636973214	0	0	0	1	0	1	0	1	1	0	0	1	0	1	60.0	0.0	3.148932587354733	1.2123909986239645	-2.6172722777246165	5.875599615538121	True	False	True	False	False	False	0.0	0.09666073773607203
chr12_57730702_C_T_b38	0.033764	5.529429087511423	4.48863636973214	0	0	0	1	0	1	0	1	1	0	0	1	0	1	60.0	0.0	3.148932587354733	1.2123909986239645	-2.6172722777246165	5.875599615538121	True	False	True	False	False	False	0.0	0.09666073773607203
chr12_57730702_C_T_b38	0.0218004	5.529429087511423	4.48863636973214	0	0	0	1	0	1	0	1	1	0	0	1	0	1	60.0	0.0	3.148932587354733	1.2123909986239645	-2.6172722777246165	5.875599615538121	True	False	True	False	False	False	0.0	0.09666073773607203
chr12_57730702_C_T_b38	0.0218004	5.529429087511423	4.48863636973214	0	0	0	1	0	1	0	1	1	0	0	1	0	1	60.0	0.0	3.148932587354733	1.2123909986239645	-2.6172722777246165	5.875599615538121	True	False	True	False	False	False	0.0	0.09666073773607203
chr12_57730702_C_T_b38	0.033764	5.529429087511423	4.48863636973214	0	0	0	1	0	1	0	1	1	0	0	1	0	1	60.0	0.0	3.148932587354733	1.2123909986239645	-2.6172722777246165	5.875599615538121	True	False	True	False	False	False	0.0	0.09666073773607203
chr12_57730702_C_T_b38	0.0218004	5.529429087511423	4.48863636973214	0	0	0	1	0	1	0	1	1	0	0	1	0	1	60.0	0.0	3.148932587354733	1.2123909986239645	-2.6172722777246165	5.875599615538121	True	False	True	False	False	False	0.0	0.09666073773607203
chr12_57730702_C_T_b38	0.0267322	5.529429087511423	4.48863636973214	0	0	0	1	0	1	0	1	1	0	0	1	0	1	60.0	0.0	3.148932587354733	1.2123909986239645	-2.6172722777246165	5.875599615538121	True	False	True	False	False	False	0.0	0.09666073773607203
chr12_57730702_C_T_b38	0.033764	5.529429087511423	4.48863636973214	0	0	0	1	0	1	0	1	1	0	0	1	0	1	60.0	0.0	3.148932587354733	1.2123909986239645	-2.6172722777246165	5.875599615538121	True	False	True	False	False	False	0.0	0.09666073773607203
chr12_57730702_C_T_b38	0.0267322	5.529429087511423	4.48863636973214	0	0	0	1	0	1	0	1	1	0	0	1	0	1	60.0	0.0	3.148932587354733	1.2123909986239645	-2.6172722777246165	5.875599615538121	True	False	True	False	False	False	0.0	0.09666073773607203
chr12_57730702_C_T_b38	0.0218004	5.529429087511423	4.48863636973214	0	0	0	1	0	1	0	1	1	0	0	1	0	1	60.0	0.0	3.148932587354733	1.2123909986239645	-2.6172722777246165	5.875599615538121	True	False	True	False	False	False	0.0	0.09666073773607203
chr12_57730702_C_T_b38	0.033764	5.529429087511423	4.48863636973214	0	0	0	1	0	1	0	1	1	0	0	1	0	1	60.0	0.0	3.148932587354733	1.2123909986239645	-2.6172722777246165	5.875599615538121	True	False	True	False	False	False	0.0	0.09666073773607203
chr12_57730702_C_T_b38	0.0267322	5.529429087511423	4.48863636973214	0	0	0	1	0	1	0	1	1	0	0	1	0	1	60.0	0.0	3.148932587354733	1.2123909986239645	-2.6172722777246165	5.875599615538121	True	False	True	False	False	False	0.0	0.09666073773607203
chr12_57730702_C_T_b38	0.0267322	5.529429087511423	4.48863636973214	0	0	0	1	0	1	0	1	1	0	0	1	0	1	60.0	0.0	3.148932587354733	1.2123909986239645	-2.6172722777246165	5.875599615538121	True	False	True	False	False	False	0.0	0.09666073773607203
chr12_57730702_C_T_b38	0.033764	5.529429087511423	4.48863636973214	0	0	0	1	0	1	0	1	1	0	0	1	0	1	60.0	0.0	3.148932587354733	1.2123909986239645	-2.6172722777246165	5.875599615538121	True	False	True	False	False	False	0.0	0.09666073773607203
chr12_57730702_C_T_b38	0.0218004	5.529429087511423	4.48863636973214	0	0	0	1	0	1	0	1	1	0	0	1	0	1	60.0	0.0	3.148932587354733	1.2123909986239645	-2.6172722777246165	5.875599615538121	True	False	True	False	False	False	0.0	0.09666073773607203
chr12_57730702_C_T_b38	0.0218004	5.529429087511423	4.48863636973214	0	0	0	1	0	1	0	1	1	0	0	1	0	1	60.0	0.0	3.148932587354733	1.2123909986239645	-2.6172722777246165	5.875599615538121	True	False	True	False	False	False	0.0	0.09666073773607203
chr17_3514359_A_G_b38	0.0549961	5.459585514144159	5.68697535633982	0	0	0	0	0	1	0	0	1	0	0	1	0	1	60.0	0.0	-3.34593878420114	0.0	2.264352944955597	1.2848066545572436	False	True	True	False	False	False	0.0	0.09666068219473843
chr9_77323916_G_A_b38	0.06218	4.442651256490317	6.536691597591305	0	0	0	0	0	0	0	0	0	0	0	0	0	1	40.0	0.003	-6.079720981115984	0.0	1.781706147936191	0.004308159723294125	True	False	True	False	False	False	0.0	0.09665917439763942
chr9_77323916_G_A_b38	0.06218	4.442651256490317	6.536691597591305	0	0	0	0	0	0	0	0	0	0	0	0	0	1	40.0	0.003	-6.079720981115984	0.0	1.781706147936191	0.004308159723294125	True	False	True	False	False	False	0.0	0.09665917439763942
chr9_77323916_G_A_b38	0.0165572	4.442651256490317	6.536691597591305	0	0	0	0	0	0	0	0	0	0	0	0	0	1	40.0	0.003	-6.079720981115984	0.0	1.781706147936191	0.004308159723294125	True	False	True	False	False	False	0.0	0.09665917439763942
chr9_77323916_G_A_b38	0.300717	4.442651256490317	6.536691597591305	0	0	0	0	0	0	0	0	0	0	0	0	0	1	40.0	0.003	-6.079720981115984	0.0	1.781706147936191	0.004308159723294125	True	False	True	False	False	False	0.0	0.09665917439763942
chr9_77323916_G_A_b38	0.06218	4.442651256490317	6.536691597591305	0	0	0	0	0	0	0	0	0	0	0	0	0	1	40.0	0.003	-6.079720981115984	0.0	1.781706147936191	0.004308159723294125	True	False	True	False	False	False	0.0	0.09665917439763942
chr9_77323916_G_A_b38	0.0165572	4.442651256490317	6.536691597591305	0	0	0	0	0	0	0	0	0	0	0	0	0	1	40.0	0.003	-6.079720981115984	0.0	1.781706147936191	0.004308159723294125	True	False	True	False	False	False	0.0	0.09665917439763942
chr9_77323916_G_A_b38	0.300717	4.442651256490317	6.536691597591305	0	0	0	0	0	0	0	0	0	0	0	0	0	1	40.0	0.003	-6.079720981115984	0.0	1.781706147936191	0.004308159723294125	True	False	True	False	False	False	0.0	0.09665917439763942
chr9_77323916_G_A_b38	0.300717	4.442651256490317	6.536691597591305	0	0	0	0	0	0	0	0	0	0	0	0	0	1	40.0	0.003	-6.079720981115984	0.0	1.781706147936191	0.004308159723294125	True	False	True	False	False	False	0.0	0.09665917439763942
chr9_77323916_G_A_b38	0.0165572	4.442651256490317	6.536691597591305	0	0	0	0	0	0	0	0	0	0	0	0	0	1	40.0	0.003	-6.079720981115984	0.0	1.781706147936191	0.004308159723294125	True	False	True	False	False	False	0.0	0.09665917439763942
chr9_32386068_C_T_b38	0.0379914	5.717027701406222	5.713732805509369	0	0	0	0	0	1	0	0	1	1	1	1	0	0	60.0	0.0	-5.819691024282465	0.0	8.112894924546595	0.0	True	False	True	False	False	False	0.0	0.09665861733809802
chr10_97757472_T_A_b38	0.04886	5.087596335232384	5.087596335232384	0	0	0	1	0	0	0	0	0	1	0	1	0	1	60.0	0.015	-6.114412653001801	0.0	6.21626416644979	1.1741334934724108	True	False	True	False	False	False	0.0	0.09665510531017868
chr10_97757472_T_A_b38	0.04886	5.087596335232384	5.087596335232384	0	0	0	1	0	0	0	0	0	1	0	1	0	1	60.0	0.015	-6.114412653001801	0.0	6.21626416644979	1.1741334934724108	True	False	True	False	False	False	0.0	0.09665510531017868
chr10_97757472_T_A_b38	0.04886	5.087596335232384	5.087596335232384	0	0	0	1	0	0	0	0	0	1	0	1	0	1	60.0	0.015	-6.114412653001801	0.0	6.21626416644979	1.1741334934724108	True	False	True	False	False	False	0.0	0.09665510531017868
chr10_97757472_T_A_b38	0.04886	5.087596335232384	5.087596335232384	0	0	0	1	0	0	0	0	0	1	0	1	0	1	60.0	0.015	-6.114412653001801	0.0	6.21626416644979	1.1741334934724108	True	False	True	False	False	False	0.0	0.09665510531017868
chr10_97757472_T_A_b38	0.04886	5.087596335232384	5.087596335232384	0	0	0	1	0	0	0	0	0	1	0	1	0	1	60.0	0.015	-6.114412653001801	0.0	6.21626416644979	1.1741334934724108	True	False	True	False	False	False	0.0	0.09665510531017868
chr10_97757472_T_A_b38	0.04886	5.087596335232384	5.087596335232384	0	0	0	1	0	0	0	0	0	1	0	1	0	1	60.0	0.015	-6.114412653001801	0.0	6.21626416644979	1.1741334934724108	True	False	True	False	False	False	0.0	0.09665510531017868
chr12_100210443_T_G_b38	0.0727516	4.532599493153256	4.532599493153256	0	0	0	0	0	0	0	0	0	0	0	1	0	1	40.0	0.0	3.236149696782777	4.557593486907552	0.7653452056445929	0.0	True	False	True	False	False	False	0.0	0.09665498425035315
chr12_100210443_T_G_b38	0.0727516	4.532599493153256	4.532599493153256	0	0	0	0	0	0	0	0	0	0	0	1	0	1	40.0	0.0	3.236149696782777	4.557593486907552	0.7653452056445929	0.0	True	False	True	False	False	False	0.0	0.09665498425035315
chr12_100210443_T_G_b38	0.0727516	4.532599493153256	4.532599493153256	0	0	0	0	0	0	0	0	0	0	0	1	0	1	40.0	0.0	3.236149696782777	4.557593486907552	0.7653452056445929	0.0	True	False	True	False	False	False	0.0	0.09665498425035315
chr12_100210443_T_G_b38	0.0727516	4.532599493153256	4.532599493153256	0	0	0	0	0	0	0	0	0	0	0	1	0	1	40.0	0.0	3.236149696782777	4.557593486907552	0.7653452056445929	0.0	True	False	True	False	False	False	0.0	0.09665498425035315
chr12_100210443_T_G_b38	0.0727516	4.532599493153256	4.532599493153256	0	0	0	0	0	0	0	0	0	0	0	1	0	1	40.0	0.0	3.236149696782777	4.557593486907552	0.7653452056445929	0.0	True	False	True	False	False	False	0.0	0.09665498425035315
chr1_17602033_T_G_b38	0.0254672	5.225746673713202	4.543294782270004	0	0	0	0	0	1	0	1	1	1	0	1	0	1	50.0	0.0	-5.697500648069893	0.4392467327733218	6.352461185865273	0.0	True	False	True	False	False	False	0.0	0.09665111987533873
chr2_173076306_G_A_b38	0.0223408	5.720311776607412	5.720311776607412	0	0	0	0	1	1	1	1	1	1	1	1	0	0	70.0	0.021	0.5461249810126809	0.0	-1.187176014556634	0.570750183207082	True	False	True	False	False	False	0.0	0.0966502197525463
chr11_65396643_G_A_b38	0.0160659	5.056245805348308	5.049856007249537	0	0	0	0	0	0	0	0	0	1	0	1	0	1	60.0	0.0	-0.0830008302297539	1.8203566576722428	4.873366305193919	1.2567528503773029	True	False	True	False	False	False	0.0	0.09665000438985022
chr11_65396643_G_A_b38	0.0160659	5.056245805348308	5.049856007249537	0	0	0	0	0	0	0	0	0	1	0	1	0	1	60.0	0.0	-0.0830008302297539	1.8203566576722428	4.873366305193919	1.2567528503773029	True	False	True	False	False	False	0.0	0.09665000438985022
chr11_65396643_G_A_b38	0.0160659	5.056245805348308	5.049856007249537	0	0	0	0	0	0	0	0	0	1	0	1	0	1	60.0	0.0	-0.0830008302297539	1.8203566576722428	4.873366305193919	1.2567528503773029	True	False	True	False	False	False	0.0	0.09665000438985022
chr3_50641068_G_C_b38	0.00718376	5.247024072160486	6.335054251498059	0	0	0	1	0	1	0	0	1	1	0	1	0	1	60.0	0.001	-1.6286312801104486	5.104608873582144	3.991318709396801	0.17976283431265516	True	False	True	False	False	False	0.0	0.09664863393729127
chr3_50641068_G_C_b38	0.00718376	5.247024072160486	6.335054251498059	0	0	0	1	0	1	0	0	1	1	0	1	0	1	60.0	0.001	-1.6286312801104486	5.104608873582144	3.991318709396801	0.17976283431265516	True	False	True	False	False	False	0.0	0.09664863393729127
chr10_37219054_A_C_b38	0.010218	4.31748811353631	4.330733340286331	0	0	0	0	0	0	0	1	0	0	0	0	0	0	40.0	0.766	-6.207671990913683	1.0934725010784492	1.0381036729317756	0.48858379253326234	False	True	True	False	False	False	0.0	0.09664844681118569
chr10_37219054_A_C_b38	0.00559163	4.31748811353631	4.330733340286331	0	0	0	0	0	0	0	1	0	0	0	0	0	0	40.0	0.766	-6.207671990913683	1.0934725010784492	1.0381036729317756	0.48858379253326234	False	True	True	False	False	False	0.0	0.09664844681118569
chr7_5303349_C_T_b38	0.0188109	6.315358001522335	6.317164686747284	1	0	0	1	0	1	0	0	1	1	0	1	0	1	80.0	0.0	-8.388015253601456	0.0	2.218130010078802	0.0	False	True	True	False	False	False	0.0	0.09664746517651611
chr7_5303349_C_T_b38	0.0188109	6.315358001522335	6.317164686747284	1	0	0	1	0	1	0	0	1	1	0	1	0	1	80.0	0.0	-8.388015253601456	0.0	2.218130010078802	0.0	False	True	True	False	False	False	0.0	0.09664746517651611
chr17_45990142_A_G_b38	0.0566055	4.219507705176107	4.219507705176107	0	0	0	1	0	0	0	0	0	0	0	1	0	0	20.0	0.0	-4.7450809040331245	5.419425663365636	8.758415611416734	0.6585015010163247	True	False	True	False	False	False	0.0	0.09664720441362612
chr17_45990142_A_G_b38	0.0128089	4.219507705176107	4.219507705176107	0	0	0	1	0	0	0	0	0	0	0	1	0	0	20.0	0.0	-4.7450809040331245	5.419425663365636	8.758415611416734	0.6585015010163247	True	False	True	False	False	False	0.0	0.09664720441362612
chr17_45990142_A_G_b38	0.0128089	4.219507705176107	4.219507705176107	0	0	0	1	0	0	0	0	0	0	0	1	0	0	20.0	0.0	-4.7450809040331245	5.419425663365636	8.758415611416734	0.6585015010163247	True	False	True	False	False	False	0.0	0.09664720441362612
chr17_45990142_A_G_b38	0.0128089	4.219507705176107	4.219507705176107	0	0	0	1	0	0	0	0	0	0	0	1	0	0	20.0	0.0	-4.7450809040331245	5.419425663365636	8.758415611416734	0.6585015010163247	True	False	True	False	False	False	0.0	0.09664720441362612
chr17_45990142_A_G_b38	0.0128089	4.219507705176107	4.219507705176107	0	0	0	1	0	0	0	0	0	0	0	1	0	0	20.0	0.0	-4.7450809040331245	5.419425663365636	8.758415611416734	0.6585015010163247	True	False	True	False	False	False	0.0	0.09664720441362612
chr17_45990142_A_G_b38	0.0582559	4.219507705176107	4.219507705176107	0	0	0	1	0	0	0	0	0	0	0	1	0	0	20.0	0.0	-4.7450809040331245	5.419425663365636	8.758415611416734	0.6585015010163247	True	False	True	False	False	False	0.0	0.09664720441362612
chr17_45990142_A_G_b38	0.0582559	4.219507705176107	4.219507705176107	0	0	0	1	0	0	0	0	0	0	0	1	0	0	20.0	0.0	-4.7450809040331245	5.419425663365636	8.758415611416734	0.6585015010163247	True	False	True	False	False	False	0.0	0.09664720441362612
chr17_45990142_A_G_b38	0.0582559	4.219507705176107	4.219507705176107	0	0	0	1	0	0	0	0	0	0	0	1	0	0	20.0	0.0	-4.7450809040331245	5.419425663365636	8.758415611416734	0.6585015010163247	True	False	True	False	False	False	0.0	0.09664720441362612
chr17_45990142_A_G_b38	0.0566055	4.219507705176107	4.219507705176107	0	0	0	1	0	0	0	0	0	0	0	1	0	0	20.0	0.0	-4.7450809040331245	5.419425663365636	8.758415611416734	0.6585015010163247	True	False	True	False	False	False	0.0	0.09664720441362612
chr17_45990142_A_G_b38	0.0582559	4.219507705176107	4.219507705176107	0	0	0	1	0	0	0	0	0	0	0	1	0	0	20.0	0.0	-4.7450809040331245	5.419425663365636	8.758415611416734	0.6585015010163247	True	False	True	False	False	False	0.0	0.09664720441362612
chr17_45990142_A_G_b38	0.0566055	4.219507705176107	4.219507705176107	0	0	0	1	0	0	0	0	0	0	0	1	0	0	20.0	0.0	-4.7450809040331245	5.419425663365636	8.758415611416734	0.6585015010163247	True	False	True	False	False	False	0.0	0.09664720441362612
chr17_45990142_A_G_b38	0.0582559	4.219507705176107	4.219507705176107	0	0	0	1	0	0	0	0	0	0	0	1	0	0	20.0	0.0	-4.7450809040331245	5.419425663365636	8.758415611416734	0.6585015010163247	True	False	True	False	False	False	0.0	0.09664720441362612
chr17_45990142_A_G_b38	0.0128089	4.219507705176107	4.219507705176107	0	0	0	1	0	0	0	0	0	0	0	1	0	0	20.0	0.0	-4.7450809040331245	5.419425663365636	8.758415611416734	0.6585015010163247	True	False	True	False	False	False	0.0	0.09664720441362612
chr17_45990142_A_G_b38	0.0582559	4.219507705176107	4.219507705176107	0	0	0	1	0	0	0	0	0	0	0	1	0	0	20.0	0.0	-4.7450809040331245	5.419425663365636	8.758415611416734	0.6585015010163247	True	False	True	False	False	False	0.0	0.09664720441362612
chr17_45990142_A_G_b38	0.0582559	4.219507705176107	4.219507705176107	0	0	0	1	0	0	0	0	0	0	0	1	0	0	20.0	0.0	-4.7450809040331245	5.419425663365636	8.758415611416734	0.6585015010163247	True	False	True	False	False	False	0.0	0.09664720441362612
chr17_45990142_A_G_b38	0.0128089	4.219507705176107	4.219507705176107	0	0	0	1	0	0	0	0	0	0	0	1	0	0	20.0	0.0	-4.7450809040331245	5.419425663365636	8.758415611416734	0.6585015010163247	True	False	True	False	False	False	0.0	0.09664720441362612
chr17_45990142_A_G_b38	0.0566055	4.219507705176107	4.219507705176107	0	0	0	1	0	0	0	0	0	0	0	1	0	0	20.0	0.0	-4.7450809040331245	5.419425663365636	8.758415611416734	0.6585015010163247	True	False	True	False	False	False	0.0	0.09664720441362612
chr17_45990142_A_G_b38	0.0128089	4.219507705176107	4.219507705176107	0	0	0	1	0	0	0	0	0	0	0	1	0	0	20.0	0.0	-4.7450809040331245	5.419425663365636	8.758415611416734	0.6585015010163247	True	False	True	False	False	False	0.0	0.09664720441362612
chr17_45990142_A_G_b38	0.0566055	4.219507705176107	4.219507705176107	0	0	0	1	0	0	0	0	0	0	0	1	0	0	20.0	0.0	-4.7450809040331245	5.419425663365636	8.758415611416734	0.6585015010163247	True	False	True	False	False	False	0.0	0.09664720441362612
chr17_45990142_A_G_b38	0.0566055	4.219507705176107	4.219507705176107	0	0	0	1	0	0	0	0	0	0	0	1	0	0	20.0	0.0	-4.7450809040331245	5.419425663365636	8.758415611416734	0.6585015010163247	True	False	True	False	False	False	0.0	0.09664720441362612
chr17_45990142_A_G_b38	0.0566055	4.219507705176107	4.219507705176107	0	0	0	1	0	0	0	0	0	0	0	1	0	0	20.0	0.0	-4.7450809040331245	5.419425663365636	8.758415611416734	0.6585015010163247	True	False	True	False	False	False	0.0	0.09664720441362612
chr1_167698113_C_T_b38	0.0282215	5.605802066295998	5.605802066295998	0	0	1	0	1	1	0	1	1	1	0	1	0	1	70.0	0.0	-2.3157460505381096	0.0	-2.988174041905303	0.354047421891309	True	False	True	False	False	False	0.0	0.09664719332064803
chr11_33108451_C_T_b38	0.0095525	4.189654742026425	3.5263605246161616	0	0	0	1	0	0	0	0	0	0	0	0	0	1	10.0	0.0	-3.732976542591381	0.0	12.212268212587468	0.0	True	False	True	False	False	False	0.0	0.09664678201272388
chr11_33108451_C_T_b38	0.0232194	4.189654742026425	3.5263605246161616	0	0	0	1	0	0	0	0	0	0	0	0	0	1	10.0	0.0	-3.732976542591381	0.0	12.212268212587468	0.0	True	False	True	False	False	False	0.0	0.09664678201272388
chr11_33108451_C_T_b38	0.0095525	4.189654742026425	3.5263605246161616	0	0	0	1	0	0	0	0	0	0	0	0	0	1	10.0	0.0	-3.732976542591381	0.0	12.212268212587468	0.0	True	False	True	False	False	False	0.0	0.09664678201272388
chr11_33108451_C_T_b38	0.0232194	4.189654742026425	3.5263605246161616	0	0	0	1	0	0	0	0	0	0	0	0	0	1	10.0	0.0	-3.732976542591381	0.0	12.212268212587468	0.0	True	False	True	False	False	False	0.0	0.09664678201272388
chr2_24824539_A_G_b38	0.00487366	0.0	1.3862943611198906	0	0	0	1	0	1	0	1	1	0	0	0	0	1	40.0	0.0	4.121217648022766	1.1417942402201988	11.159467572635547	1.0847141954921096	True	False	False	False	False	True	0.0	0.09664413838614241
chr2_24824539_A_G_b38	0.00177279	0.0	1.3862943611198906	0	0	0	1	0	1	0	1	1	0	0	0	0	1	40.0	0.0	4.121217648022766	1.1417942402201988	11.159467572635547	1.0847141954921096	True	False	False	False	False	True	0.0	0.09664413838614241
chr2_24824539_A_G_b38	0.00177279	0.0	1.3862943611198906	0	0	0	1	0	1	0	1	1	0	0	0	0	1	40.0	0.0	4.121217648022766	1.1417942402201988	11.159467572635547	1.0847141954921096	True	False	False	False	False	True	0.0	0.09664413838614241
chr2_24824539_A_G_b38	0.00177279	0.0	1.3862943611198906	0	0	0	1	0	1	0	1	1	0	0	0	0	1	40.0	0.0	4.121217648022766	1.1417942402201988	11.159467572635547	1.0847141954921096	True	False	False	False	False	True	0.0	0.09664413838614241
chr2_24824539_A_G_b38	0.00487366	0.0	1.3862943611198906	0	0	0	1	0	1	0	1	1	0	0	0	0	1	40.0	0.0	4.121217648022766	1.1417942402201988	11.159467572635547	1.0847141954921096	True	False	False	False	False	True	0.0	0.09664413838614241
chr2_24824539_A_G_b38	0.00487366	0.0	1.3862943611198906	0	0	0	1	0	1	0	1	1	0	0	0	0	1	40.0	0.0	4.121217648022766	1.1417942402201988	11.159467572635547	1.0847141954921096	True	False	False	False	False	True	0.0	0.09664413838614241
chr1_43612688_T_A_b38	0.679575	4.394449154672439	4.382026634673881	0	0	0	0	0	0	0	0	0	0	0	0	0	1	40.0	0.0	6.145968701404294	0.3823211649484168	3.951656082889116	0.7247902022136188	True	False	True	False	False	False	0.0	0.09664378253076557
chr17_13002257_T_A_b38	0.0747613	4.605170185988092	2.833213344056216	0	0	0	0	1	1	0	0	1	1	0	1	0	1	40.0	0.0	-3.496609465995715	8.49575840225102	1.0480726762640629	0.40234116422601574	True	False	True	False	False	False	0.0	0.09664224254600488
chr17_13002257_T_A_b38	0.0366949	4.605170185988092	2.833213344056216	0	0	0	0	1	1	0	0	1	1	0	1	0	1	40.0	0.0	-3.496609465995715	8.49575840225102	1.0480726762640629	0.40234116422601574	True	False	True	False	False	False	0.0	0.09664224254600488
chr17_13002257_T_A_b38	0.0366949	4.605170185988092	2.833213344056216	0	0	0	0	1	1	0	0	1	1	0	1	0	1	40.0	0.0	-3.496609465995715	8.49575840225102	1.0480726762640629	0.40234116422601574	True	False	True	False	False	False	0.0	0.09664224254600488
chr17_13002257_T_A_b38	0.0747613	4.605170185988092	2.833213344056216	0	0	0	0	1	1	0	0	1	1	0	1	0	1	40.0	0.0	-3.496609465995715	8.49575840225102	1.0480726762640629	0.40234116422601574	True	False	True	False	False	False	0.0	0.09664224254600488
chr7_44074057_T_C_b38	0.0415154	6.07073772800249	5.62040086571715	0	1	1	1	1	1	1	1	1	1	1	1	0	1	60.0	0.0	-4.717758634335203	0.0	12.317599638958178	0.0	False	True	True	False	False	False	0.0	0.09664090628115551
chr17_76162720_C_T_b38	0.0625981	4.584967478670572	3.713572066704308	0	0	0	1	0	0	0	0	0	0	0	1	0	1	40.0	0.0	2.9445499981370005	0.0	1.4504284570901476	0.0	True	False	True	False	False	False	0.0	0.09663913637789542
chr17_76162720_C_T_b38	0.0625981	4.584967478670572	3.713572066704308	0	0	0	1	0	0	0	0	0	0	0	1	0	1	40.0	0.0	2.9445499981370005	0.0	1.4504284570901476	0.0	True	False	True	False	False	False	0.0	0.09663913637789542
chr17_76162720_C_T_b38	0.0625981	4.584967478670572	3.713572066704308	0	0	0	1	0	0	0	0	0	0	0	1	0	1	40.0	0.0	2.9445499981370005	0.0	1.4504284570901476	0.0	True	False	True	False	False	False	0.0	0.09663913637789542
chr6_29944148_C_T_b38	0.0429207	6.150602768446279	3.332204510175204	1	0	0	1	0	1	1	1	1	1	1	1	0	1	60.0	0.0	-15.834333978060457	0.0	-0.2237835984322771	0.39671801695993736	False	True	True	False	False	False	0.0	0.09663748818175799
chr6_29944148_C_T_b38	0.0429207	6.150602768446279	3.332204510175204	1	0	0	1	0	1	1	1	1	1	1	1	0	1	60.0	0.0	-15.834333978060457	0.0	-0.2237835984322771	0.39671801695993736	False	True	True	False	False	False	0.0	0.09663748818175799
chr6_29944148_C_T_b38	0.0429207	6.150602768446279	3.332204510175204	1	0	0	1	0	1	1	1	1	1	1	1	0	1	60.0	0.0	-15.834333978060457	0.0	-0.2237835984322771	0.39671801695993736	False	True	True	False	False	False	0.0	0.09663748818175799
chr4_183685500_G_A_b38	0.00686909	4.584967478670572	4.584967478670572	0	0	1	1	0	0	0	0	0	0	0	1	0	1	30.0	0.0	0.0466880277721382	0.0	3.493689152299538	0.0	True	False	True	False	False	False	0.0	0.09663431112399357
chr4_183685500_G_A_b38	0.00686909	4.584967478670572	4.584967478670572	0	0	1	1	0	0	0	0	0	0	0	1	0	1	30.0	0.0	0.0466880277721382	0.0	3.493689152299538	0.0	True	False	True	False	False	False	0.0	0.09663431112399357
chr2_121530831_C_G_b38	0.00863631	5.54907608489522	4.465908118654584	0	0	0	1	1	1	1	1	1	1	1	1	0	0	50.0	0.0	6.430616633734021	1.0891928719315862	0.5872306132817471	0.0	True	False	True	False	False	False	0.0	0.09662773115596783
chr2_121530831_C_G_b38	0.00863631	5.54907608489522	4.465908118654584	0	0	0	1	1	1	1	1	1	1	1	1	0	0	50.0	0.0	6.430616633734021	1.0891928719315862	0.5872306132817471	0.0	True	False	True	False	False	False	0.0	0.09662773115596783
chr2_121530831_C_G_b38	0.00863631	5.54907608489522	4.465908118654584	0	0	0	1	1	1	1	1	1	1	1	1	0	0	50.0	0.0	6.430616633734021	1.0891928719315862	0.5872306132817471	0.0	True	False	True	False	False	False	0.0	0.09662773115596783
chr10_103724206_A_G_b38	0.0132084	5.049856007249537	4.1588830833596715	0	0	0	1	0	0	0	0	0	0	0	1	0	1	70.0	0.0	-3.955613892894193	0.0	-4.359978059370071	0.0	True	False	True	False	False	False	0.0	0.09662552580678105
chr8_102289604_G_C_b38	0.116136	5.0238805208462765	3.367295829986474	0	0	0	0	0	1	0	0	1	0	0	1	1	1	60.0	0.0	-7.827490261657479	0.7541196774395562	7.619672425643692	0.0	True	False	True	False	False	False	0.0	0.09662413107465001
chr8_102289604_G_C_b38	0.116136	5.0238805208462765	3.367295829986474	0	0	0	0	0	1	0	0	1	0	0	1	1	1	60.0	0.0	-7.827490261657479	0.7541196774395562	7.619672425643692	0.0	True	False	True	False	False	False	0.0	0.09662413107465001
chr16_57940085_G_A_b38	0.00797814	5.0106352940962555	5.003946305945459	0	0	0	0	1	1	0	0	1	1	0	1	1	0	70.0	0.0	-1.5225472034475094	3.63486345969464	5.590906037420069	0.7833898817134468	True	False	True	False	False	False	0.0	0.09662165532089509
chr1_33276752_C_T_b38	0.161667	5.0689042022202315	5.0689042022202315	0	0	1	0	0	0	0	0	0	0	0	1	0	1	70.0	0.0	-4.67759377165416	0.0	-0.5108070710584656	0.0	True	False	True	False	False	False	0.0	0.0966211577233452
chr1_156958984_A_T_b38	0.00401214	5.493061443340548	4.127134385045092	0	0	1	0	0	1	0	1	1	0	0	1	1	1	70.0	0.0	-6.942685776380955	1.3121342923434265	4.079831792986582	0.9552768373966103	True	False	True	False	False	False	0.0	0.0966200584099748
chr1_156958984_A_T_b38	0.0033977	5.493061443340548	4.127134385045092	0	0	1	0	0	1	0	1	1	0	0	1	1	1	70.0	0.0	-6.942685776380955	1.3121342923434265	4.079831792986582	0.9552768373966103	True	False	True	False	False	False	0.0	0.0966200584099748
chr1_156958984_A_T_b38	0.00401214	5.493061443340548	4.127134385045092	0	0	1	0	0	1	0	1	1	0	0	1	1	1	70.0	0.0	-6.942685776380955	1.3121342923434265	4.079831792986582	0.9552768373966103	True	False	True	False	False	False	0.0	0.0966200584099748
chr1_156958984_A_T_b38	0.0033977	5.493061443340548	4.127134385045092	0	0	1	0	0	1	0	1	1	0	0	1	1	1	70.0	0.0	-6.942685776380955	1.3121342923434265	4.079831792986582	0.9552768373966103	True	False	True	False	False	False	0.0	0.0966200584099748
chr1_156958984_A_T_b38	0.0033977	5.493061443340548	4.127134385045092	0	0	1	0	0	1	0	1	1	0	0	1	1	1	70.0	0.0	-6.942685776380955	1.3121342923434265	4.079831792986582	0.9552768373966103	True	False	True	False	False	False	0.0	0.0966200584099748
chr1_156958984_A_T_b38	0.00401214	5.493061443340548	4.127134385045092	0	0	1	0	0	1	0	1	1	0	0	1	1	1	70.0	0.0	-6.942685776380955	1.3121342923434265	4.079831792986582	0.9552768373966103	True	False	True	False	False	False	0.0	0.0966200584099748
chr1_156958984_A_T_b38	0.0033977	5.493061443340548	4.127134385045092	0	0	1	0	0	1	0	1	1	0	0	1	1	1	70.0	0.0	-6.942685776380955	1.3121342923434265	4.079831792986582	0.9552768373966103	True	False	True	False	False	False	0.0	0.0966200584099748
chr1_156958984_A_T_b38	0.00401214	5.493061443340548	4.127134385045092	0	0	1	0	0	1	0	1	1	0	0	1	1	1	70.0	0.0	-6.942685776380955	1.3121342923434265	4.079831792986582	0.9552768373966103	True	False	True	False	False	False	0.0	0.0966200584099748
chr1_156958984_A_T_b38	0.00401214	5.493061443340548	4.127134385045092	0	0	1	0	0	1	0	1	1	0	0	1	1	1	70.0	0.0	-6.942685776380955	1.3121342923434265	4.079831792986582	0.9552768373966103	True	False	True	False	False	False	0.0	0.0966200584099748
chr1_156958984_A_T_b38	0.0033977	5.493061443340548	4.127134385045092	0	0	1	0	0	1	0	1	1	0	0	1	1	1	70.0	0.0	-6.942685776380955	1.3121342923434265	4.079831792986582	0.9552768373966103	True	False	True	False	False	False	0.0	0.0966200584099748
chr18_23006282_C_T_b38	0.00999517	4.406719247264253	4.394449154672439	0	0	0	0	1	0	0	0	0	0	0	0	0	1	40.0	0.0	4.918144879970202	3.832935956500437	5.818892734173375	0.9151717499297698	True	False	True	False	False	False	0.0	0.09661976679185139
chr5_432790_C_A_b38	0.00603593	5.793013608384144	5.062595033026967	1	0	0	0	0	1	0	1	1	0	0	1	0	1	60.0	0.0	-23.22237383504562	1.915551532797668	7.985214625334564	1.4434017614085306	False	True	True	False	False	False	0.0	0.09661754461071395
chr12_109199744_T_C_b38	0.0105632	5.262690188904886	5.262690188904886	0	0	0	1	1	1	0	0	1	1	0	1	0	1	70.0	0.003	-2.290330939254878	1.055607844946262	0.3604017725185002	0.0	True	False	True	False	False	False	0.0	0.09661739094941418
chr12_109199744_T_C_b38	0.0364795	5.262690188904886	5.262690188904886	0	0	0	1	1	1	0	0	1	1	0	1	0	1	70.0	0.003	-2.290330939254878	1.055607844946262	0.3604017725185002	0.0	True	False	True	False	False	False	0.0	0.09661739094941418
chr12_109199744_T_C_b38	0.031349	5.262690188904886	5.262690188904886	0	0	0	1	1	1	0	0	1	1	0	1	0	1	70.0	0.003	-2.290330939254878	1.055607844946262	0.3604017725185002	0.0	True	False	True	False	False	False	0.0	0.09661739094941418
chr12_109199744_T_C_b38	0.031349	5.262690188904886	5.262690188904886	0	0	0	1	1	1	0	0	1	1	0	1	0	1	70.0	0.003	-2.290330939254878	1.055607844946262	0.3604017725185002	0.0	True	False	True	False	False	False	0.0	0.09661739094941418
chr12_109199744_T_C_b38	0.0105632	5.262690188904886	5.262690188904886	0	0	0	1	1	1	0	0	1	1	0	1	0	1	70.0	0.003	-2.290330939254878	1.055607844946262	0.3604017725185002	0.0	True	False	True	False	False	False	0.0	0.09661739094941418
chr12_109199744_T_C_b38	0.0364795	5.262690188904886	5.262690188904886	0	0	0	1	1	1	0	0	1	1	0	1	0	1	70.0	0.003	-2.290330939254878	1.055607844946262	0.3604017725185002	0.0	True	False	True	False	False	False	0.0	0.09661739094941418
chr18_72865605_T_G_b38	0.0322313	5.8998973535824915	3.5263605246161616	1	0	1	0	0	1	0	0	1	1	0	1	0	1	40.0	0.0	-17.529844346406534	0.0	8.979067814174464	0.0	False	True	True	False	False	False	0.0	0.09661640850643691
chr18_72865605_T_G_b38	0.00883724	5.8998973535824915	3.5263605246161616	1	0	1	0	0	1	0	0	1	1	0	1	0	1	40.0	0.0	-17.529844346406534	0.0	8.979067814174464	0.0	False	True	True	False	False	False	0.0	0.09661640850643691
chr18_72865605_T_G_b38	0.0322313	5.8998973535824915	3.5263605246161616	1	0	1	0	0	1	0	0	1	1	0	1	0	1	40.0	0.0	-17.529844346406534	0.0	8.979067814174464	0.0	False	True	True	False	False	False	0.0	0.09661640850643691
chr18_72865605_T_G_b38	0.0135126	5.8998973535824915	3.5263605246161616	1	0	1	0	0	1	0	0	1	1	0	1	0	1	40.0	0.0	-17.529844346406534	0.0	8.979067814174464	0.0	False	True	True	False	False	False	0.0	0.09661640850643691
chr18_72865605_T_G_b38	0.0135126	5.8998973535824915	3.5263605246161616	1	0	1	0	0	1	0	0	1	1	0	1	0	1	40.0	0.0	-17.529844346406534	0.0	8.979067814174464	0.0	False	True	True	False	False	False	0.0	0.09661640850643691
chr18_72865605_T_G_b38	0.00883724	5.8998973535824915	3.5263605246161616	1	0	1	0	0	1	0	0	1	1	0	1	0	1	40.0	0.0	-17.529844346406534	0.0	8.979067814174464	0.0	False	True	True	False	False	False	0.0	0.09661640850643691
chr7_150802179_C_A_b38	0.00429418	6.467698726104354	4.990432586778736	1	0	0	1	0	1	0	0	1	1	1	1	0	0	70.0	0.0	3.129714332509817	0.902479272488351	11.388379619441466	0.0	False	True	True	False	False	False	0.0	0.09661397185933092
chr7_150802179_C_A_b38	0.00429418	6.467698726104354	4.990432586778736	1	0	0	1	0	1	0	0	1	1	1	1	0	0	70.0	0.0	3.129714332509817	0.902479272488351	11.388379619441466	0.0	False	True	True	False	False	False	0.0	0.09661397185933092
chr7_150802179_C_A_b38	0.00429418	6.467698726104354	4.990432586778736	1	0	0	1	0	1	0	0	1	1	1	1	0	0	70.0	0.0	3.129714332509817	0.902479272488351	11.388379619441466	0.0	False	True	True	False	False	False	0.0	0.09661397185933092
chr7_150802179_C_A_b38	0.00429418	6.467698726104354	4.990432586778736	1	0	0	1	0	1	0	0	1	1	1	1	0	0	70.0	0.0	3.129714332509817	0.902479272488351	11.388379619441466	0.0	False	True	True	False	False	False	0.0	0.09661397185933092
chr7_150802179_C_A_b38	0.00429418	6.467698726104354	4.990432586778736	1	0	0	1	0	1	0	0	1	1	1	1	0	0	70.0	0.0	3.129714332509817	0.902479272488351	11.388379619441466	0.0	False	True	True	False	False	False	0.0	0.09661397185933092
chr1_54187618_C_T_b38	0.0196671	4.804021044733257	8.107418811719974	0	0	1	0	0	0	0	0	0	0	0	0	0	1	60.0	0.0	-2.7232561944431715	0.0	-3.531561588014071	0.0	True	False	True	False	False	False	0.0	0.09661058484745229
chr1_54187618_C_T_b38	0.0196671	4.804021044733257	8.107418811719974	0	0	1	0	0	0	0	0	0	0	0	0	0	1	60.0	0.0	-2.7232561944431715	0.0	-3.531561588014071	0.0	True	False	True	False	False	False	0.0	0.09661058484745229
chr1_54187618_C_T_b38	0.0196671	4.804021044733257	8.107418811719974	0	0	1	0	0	0	0	0	0	0	0	0	0	1	60.0	0.0	-2.7232561944431715	0.0	-3.531561588014071	0.0	True	False	True	False	False	False	0.0	0.09661058484745229
chr1_54187618_C_T_b38	0.0196671	4.804021044733257	8.107418811719974	0	0	1	0	0	0	0	0	0	0	0	0	0	1	60.0	0.0	-2.7232561944431715	0.0	-3.531561588014071	0.0	True	False	True	False	False	False	0.0	0.09661058484745229
chr2_38856670_T_G_b38	0.0278851	5.3471075307174685	2.1972245773362196	1	0	1	0	0	1	0	0	1	0	0	1	0	1	40.0	0.039	4.647740117422013	0.0	0.8063385323866612	0.0	False	True	True	False	False	False	0.0	0.0966072885635845
chr4_121828850_A_G_b38	0.0166383	4.812184355372417	4.812184355372417	0	0	1	0	0	0	0	0	0	0	1	1	0	1	20.0	0.0	-2.636875152093465	1.3359890441431346	4.829632313694326	1.277805921842564	True	False	True	False	False	False	0.0	0.09660491258861448
chr4_121828850_A_G_b38	0.0166383	4.812184355372417	4.812184355372417	0	0	1	0	0	0	0	0	0	0	1	1	0	1	20.0	0.0	-2.636875152093465	1.3359890441431346	4.829632313694326	1.277805921842564	True	False	True	False	False	False	0.0	0.09660491258861448
chr11_67277767_C_T_b38	0.0480874	5.220355825078324	6.040254711277414	0	0	0	0	1	1	1	1	1	1	0	1	1	1	60.0	0.0	-4.487253328859633	1.419488433816258	10.297091163041555	0.0	True	False	True	False	False	False	0.0	0.0966044566640108
chr11_67277767_C_T_b38	0.0480874	5.220355825078324	6.040254711277414	0	0	0	0	1	1	1	1	1	1	0	1	1	1	60.0	0.0	-4.487253328859633	1.419488433816258	10.297091163041555	0.0	True	False	True	False	False	False	0.0	0.0966044566640108
chr11_67277767_C_T_b38	0.0480874	5.220355825078324	6.040254711277414	0	0	0	0	1	1	1	1	1	1	0	1	1	1	60.0	0.0	-4.487253328859633	1.419488433816258	10.297091163041555	0.0	True	False	True	False	False	False	0.0	0.0966044566640108
chr11_67277767_C_T_b38	0.0480874	5.220355825078324	6.040254711277414	0	0	0	0	1	1	1	1	1	1	0	1	1	1	60.0	0.0	-4.487253328859633	1.419488433816258	10.297091163041555	0.0	True	False	True	False	False	False	0.0	0.0966044566640108
chr11_67277767_C_T_b38	0.0480874	5.220355825078324	6.040254711277414	0	0	0	0	1	1	1	1	1	1	0	1	1	1	60.0	0.0	-4.487253328859633	1.419488433816258	10.297091163041555	0.0	True	False	True	False	False	False	0.0	0.0966044566640108
chr11_67277767_C_T_b38	0.0480874	5.220355825078324	6.040254711277414	0	0	0	0	1	1	1	1	1	1	0	1	1	1	60.0	0.0	-4.487253328859633	1.419488433816258	10.297091163041555	0.0	True	False	True	False	False	False	0.0	0.0966044566640108
chr11_67277767_C_T_b38	0.0480874	5.220355825078324	6.040254711277414	0	0	0	0	1	1	1	1	1	1	0	1	1	1	60.0	0.0	-4.487253328859633	1.419488433816258	10.297091163041555	0.0	True	False	True	False	False	False	0.0	0.0966044566640108
chr15_65385315_T_C_b38	0.0233452	4.976733742420574	4.969813299576001	0	0	1	0	1	1	1	1	1	1	0	1	1	0	60.0	0.0	-8.378719981251976	10.55990857109508	8.326420673249643	8.076153489867288	True	False	True	False	False	False	0.0	0.09660370575276826
chr17_32745435_A_G_b38	0.063264	4.477336814478207	4.465908118654584	0	1	0	0	0	1	0	0	1	0	0	1	0	1	20.0	0.0	2.69259024609694	6.04626135657616	6.242531694350532	1.6158927368418574	True	False	True	False	False	False	0.0	0.09660313865285766
chr17_32745435_A_G_b38	0.063264	4.477336814478207	4.465908118654584	0	1	0	0	0	1	0	0	1	0	0	1	0	1	20.0	0.0	2.69259024609694	6.04626135657616	6.242531694350532	1.6158927368418574	True	False	True	False	False	False	0.0	0.09660313865285766
chr17_32745435_A_G_b38	0.063264	4.477336814478207	4.465908118654584	0	1	0	0	0	1	0	0	1	0	0	1	0	1	20.0	0.0	2.69259024609694	6.04626135657616	6.242531694350532	1.6158927368418574	True	False	True	False	False	False	0.0	0.09660313865285766
chr17_3018343_G_A_b38	0.020038	4.983606621708336	4.983606621708336	0	0	0	1	0	0	0	0	0	0	0	0	0	1	70.0	0.005	0.4917357119790489	1.2454230230384329	-2.5221156992095928	0.0	True	False	True	False	False	False	0.0	0.09660232294722984
chr1_84662622_G_C_b38	0.0131098	4.532599493153256	4.532599493153256	0	1	0	0	0	0	0	0	0	0	0	1	0	1	40.0	0.007	5.01192969225731	3.1582577517615693	5.78735572170514	0.0	True	False	True	False	False	False	0.0	0.0965992360444941
chr1_84662622_G_C_b38	0.0122537	4.532599493153256	4.532599493153256	0	1	0	0	0	0	0	0	0	0	0	1	0	1	40.0	0.007	5.01192969225731	3.1582577517615693	5.78735572170514	0.0	True	False	True	False	False	False	0.0	0.0965992360444941
chr9_129634887_A_G_b38	0.0252257	5.7745515455444085	5.648974238161206	0	0	0	0	0	0	0	0	0	0	1	1	0	1	50.0	0.0	-4.166731674378106	0.0	1.9400779093358624	0.0	False	True	True	False	False	False	0.0	0.09659859735779379
chr9_129634887_A_G_b38	0.0252257	5.7745515455444085	5.648974238161206	0	0	0	0	0	0	0	0	0	0	1	1	0	1	50.0	0.0	-4.166731674378106	0.0	1.9400779093358624	0.0	False	True	True	False	False	False	0.0	0.09659859735779379
chr9_129634887_A_G_b38	0.0252257	5.7745515455444085	5.648974238161206	0	0	0	0	0	0	0	0	0	0	1	1	0	1	50.0	0.0	-4.166731674378106	0.0	1.9400779093358624	0.0	False	True	True	False	False	False	0.0	0.09659859735779379
chr9_129634887_A_G_b38	0.0252257	5.7745515455444085	5.648974238161206	0	0	0	0	0	0	0	0	0	0	1	1	0	1	50.0	0.0	-4.166731674378106	0.0	1.9400779093358624	0.0	False	True	True	False	False	False	0.0	0.09659859735779379
chr6_133506457_A_G_b38	0.0219082	5.236441962829949	5.572154032177765	0	0	1	0	0	1	0	0	1	0	0	1	0	0	50.0	0.0	7.1839571128852775	9.787676368290144	7.941854001294672	0.24328056013433752	True	False	True	False	False	False	0.0	0.09659747420082244
chr6_133506457_A_G_b38	0.0219082	5.236441962829949	5.572154032177765	0	0	1	0	0	1	0	0	1	0	0	1	0	0	50.0	0.0	7.1839571128852775	9.787676368290144	7.941854001294672	0.24328056013433752	True	False	True	False	False	False	0.0	0.09659747420082244
chr6_133506457_A_G_b38	0.0219082	5.236441962829949	5.572154032177765	0	0	1	0	0	1	0	0	1	0	0	1	0	0	50.0	0.0	7.1839571128852775	9.787676368290144	7.941854001294672	0.24328056013433752	True	False	True	False	False	False	0.0	0.09659747420082244
chr21_42863828_C_T_b38	0.0359239	5.4510384535657	5.4510384535657	0	0	0	0	0	0	0	1	0	1	0	1	0	1	80.0	0.0	-2.7663146972869392	0.0	2.736979391194623	3.5356169823107635	True	False	True	False	False	False	0.0	0.09659629501586814
chr3_186790523_C_T_b38	0.0132501	5.945420608606575	4.770684624465665	0	0	1	0	1	1	0	1	1	1	1	1	0	1	60.0	0.002	4.201437416704507	0.0	0.2069708309414792	3.4051766579116887	True	False	True	False	False	False	0.0	0.09659401262392373
chr3_186790523_C_T_b38	0.0132501	5.945420608606575	4.770684624465665	0	0	1	0	1	1	0	1	1	1	1	1	0	1	60.0	0.002	4.201437416704507	0.0	0.2069708309414792	3.4051766579116887	True	False	True	False	False	False	0.0	0.09659401262392373
chr3_186790523_C_T_b38	0.0132501	5.945420608606575	4.770684624465665	0	0	1	0	1	1	0	1	1	1	1	1	0	1	60.0	0.002	4.201437416704507	0.0	0.2069708309414792	3.4051766579116887	True	False	True	False	False	False	0.0	0.09659401262392373
chr3_186790523_C_T_b38	0.0132501	5.945420608606575	4.770684624465665	0	0	1	0	1	1	0	1	1	1	1	1	0	1	60.0	0.002	4.201437416704507	0.0	0.2069708309414792	3.4051766579116887	True	False	True	False	False	False	0.0	0.09659401262392373
chr3_186790523_C_T_b38	0.0132501	5.945420608606575	4.770684624465665	0	0	1	0	1	1	0	1	1	1	1	1	0	1	60.0	0.002	4.201437416704507	0.0	0.2069708309414792	3.4051766579116887	True	False	True	False	False	False	0.0	0.09659401262392373
chr16_81610764_T_C_b38	0.39995	5.41610040220442	5.41610040220442	0	0	0	1	0	1	0	0	1	1	0	1	0	1	60.0	0.0	2.638731507335681	1.1013032281339226	6.870776811907717	0.15033127130172375	True	False	True	False	False	False	0.0	0.09659344529041196
chr16_81610764_T_C_b38	0.39995	5.41610040220442	5.41610040220442	0	0	0	1	0	1	0	0	1	1	0	1	0	1	60.0	0.0	2.638731507335681	1.1013032281339226	6.870776811907717	0.15033127130172375	True	False	True	False	False	False	0.0	0.09659344529041196
chr16_81610764_T_C_b38	0.39995	5.41610040220442	5.41610040220442	0	0	0	1	0	1	0	0	1	1	0	1	0	1	60.0	0.0	2.638731507335681	1.1013032281339226	6.870776811907717	0.15033127130172375	True	False	True	False	False	False	0.0	0.09659344529041196
chr14_52873059_C_T_b38	0.0392024	4.919980925828125	4.919980925828125	0	0	1	0	0	1	0	0	1	1	0	1	1	1	40.0	0.0	-5.580559032760308	4.4931027751535	0.0901068252348551	0.0	True	False	True	False	False	False	0.0	0.09659258445267369
chr14_52873059_C_T_b38	0.0172213	4.919980925828125	4.919980925828125	0	0	1	0	0	1	0	0	1	1	0	1	1	1	40.0	0.0	-5.580559032760308	4.4931027751535	0.0901068252348551	0.0	True	False	True	False	False	False	0.0	0.09659258445267369
chr14_52873059_C_T_b38	0.0392024	4.919980925828125	4.919980925828125	0	0	1	0	0	1	0	0	1	1	0	1	1	1	40.0	0.0	-5.580559032760308	4.4931027751535	0.0901068252348551	0.0	True	False	True	False	False	False	0.0	0.09659258445267369
chr14_52873059_C_T_b38	0.0172213	4.919980925828125	4.919980925828125	0	0	1	0	0	1	0	0	1	1	0	1	1	1	40.0	0.0	-5.580559032760308	4.4931027751535	0.0901068252348551	0.0	True	False	True	False	False	False	0.0	0.09659258445267369
chr14_52873059_C_T_b38	0.0172213	4.919980925828125	4.919980925828125	0	0	1	0	0	1	0	0	1	1	0	1	1	1	40.0	0.0	-5.580559032760308	4.4931027751535	0.0901068252348551	0.0	True	False	True	False	False	False	0.0	0.09659258445267369
chr14_52873059_C_T_b38	0.0392024	4.919980925828125	4.919980925828125	0	0	1	0	0	1	0	0	1	1	0	1	1	1	40.0	0.0	-5.580559032760308	4.4931027751535	0.0901068252348551	0.0	True	False	True	False	False	False	0.0	0.09659258445267369
chr2_102337916_G_A_b38	0.0101709	5.303304908059076	5.298317366548036	0	0	1	0	1	1	1	1	1	1	1	1	0	0	30.0	0.0	-5.163126637252502	0.0	5.950627284023348	0.0	True	False	True	False	False	False	0.0	0.09659062969408633
chr2_102337916_G_A_b38	0.0101709	5.303304908059076	5.298317366548036	0	0	1	0	1	1	1	1	1	1	1	1	0	0	30.0	0.0	-5.163126637252502	0.0	5.950627284023348	0.0	True	False	True	False	False	False	0.0	0.09659062969408633
chr2_102337916_G_A_b38	0.010123	5.303304908059076	5.298317366548036	0	0	1	0	1	1	1	1	1	1	1	1	0	0	30.0	0.0	-5.163126637252502	0.0	5.950627284023348	0.0	True	False	True	False	False	False	0.0	0.09659062969408633
chr2_102337916_G_A_b38	0.010123	5.303304908059076	5.298317366548036	0	0	1	0	1	1	1	1	1	1	1	1	0	0	30.0	0.0	-5.163126637252502	0.0	5.950627284023348	0.0	True	False	True	False	False	False	0.0	0.09659062969408633
chr2_102337916_G_A_b38	0.010123	5.303304908059076	5.298317366548036	0	0	1	0	1	1	1	1	1	1	1	1	0	0	30.0	0.0	-5.163126637252502	0.0	5.950627284023348	0.0	True	False	True	False	False	False	0.0	0.09659062969408633
chr2_102337916_G_A_b38	0.010123	5.303304908059076	5.298317366548036	0	0	1	0	1	1	1	1	1	1	1	1	0	0	30.0	0.0	-5.163126637252502	0.0	5.950627284023348	0.0	True	False	True	False	False	False	0.0	0.09659062969408633
chr2_102337916_G_A_b38	0.0101709	5.303304908059076	5.298317366548036	0	0	1	0	1	1	1	1	1	1	1	1	0	0	30.0	0.0	-5.163126637252502	0.0	5.950627284023348	0.0	True	False	True	False	False	False	0.0	0.09659062969408633
chr2_102337916_G_A_b38	0.0101709	5.303304908059076	5.298317366548036	0	0	1	0	1	1	1	1	1	1	1	1	0	0	30.0	0.0	-5.163126637252502	0.0	5.950627284023348	0.0	True	False	True	False	False	False	0.0	0.09659062969408633
chr10_13644642_A_C_b38	0.00152817	5.62040086571715	6.843749949006225	1	0	0	0	0	0	0	1	0	0	1	1	0	1	40.0	0.0	0.0788983098779417	3.8405019404452503	2.1721086705067307	0.45733459449881053	False	True	True	False	False	False	0.0	0.09658711888121427
chr10_13644642_A_C_b38	0.00152817	5.62040086571715	6.843749949006225	1	0	0	0	0	0	0	1	0	0	1	1	0	1	40.0	0.0	0.0788983098779417	3.8405019404452503	2.1721086705067307	0.45733459449881053	False	True	True	False	False	False	0.0	0.09658711888121427
chr10_13644642_A_C_b38	0.00423529	5.62040086571715	6.843749949006225	1	0	0	0	0	0	0	1	0	0	1	1	0	1	40.0	0.0	0.0788983098779417	3.8405019404452503	2.1721086705067307	0.45733459449881053	False	True	True	False	False	False	0.0	0.09658711888121427
chr10_13644642_A_C_b38	0.00423529	5.62040086571715	6.843749949006225	1	0	0	0	0	0	0	1	0	0	1	1	0	1	40.0	0.0	0.0788983098779417	3.8405019404452503	2.1721086705067307	0.45733459449881053	False	True	True	False	False	False	0.0	0.09658711888121427
chr2_232087576_A_G_b38	0.0906694	4.983606621708336	4.51085950651685	0	1	0	0	1	0	0	0	0	0	0	1	0	1	60.0	0.678	-3.503236012964596	2.595001202917417	4.2159040534681225	0.7659827430547637	False	True	True	False	False	False	0.0	0.0965868369678739
chr11_87318969_A_G_b38	0.00790966	4.912654885736052	4.584967478670572	0	0	0	1	0	0	0	0	0	0	0	0	0	1	50.0	0.007	6.228325635331171	5.272295789214768	9.37463381450346	6.749111529475959	True	False	True	False	False	False	0.0	0.09658458769564701
chr11_87318969_A_G_b38	0.00790966	4.912654885736052	4.584967478670572	0	0	0	1	0	0	0	0	0	0	0	0	0	1	50.0	0.007	6.228325635331171	5.272295789214768	9.37463381450346	6.749111529475959	True	False	True	False	False	False	0.0	0.09658458769564701
chr11_87318969_A_G_b38	0.00112904	4.912654885736052	4.584967478670572	0	0	0	1	0	0	0	0	0	0	0	0	0	1	50.0	0.007	6.228325635331171	5.272295789214768	9.37463381450346	6.749111529475959	True	False	True	False	False	False	0.0	0.09658458769564701
chr11_87318969_A_G_b38	0.00790966	4.912654885736052	4.584967478670572	0	0	0	1	0	0	0	0	0	0	0	0	0	1	50.0	0.007	6.228325635331171	5.272295789214768	9.37463381450346	6.749111529475959	True	False	True	False	False	False	0.0	0.09658458769564701
chr11_87318969_A_G_b38	0.00112904	4.912654885736052	4.584967478670572	0	0	0	1	0	0	0	0	0	0	0	0	0	1	50.0	0.007	6.228325635331171	5.272295789214768	9.37463381450346	6.749111529475959	True	False	True	False	False	False	0.0	0.09658458769564701
chr11_87318969_A_G_b38	0.00112904	4.912654885736052	4.584967478670572	0	0	0	1	0	0	0	0	0	0	0	0	0	1	50.0	0.007	6.228325635331171	5.272295789214768	9.37463381450346	6.749111529475959	True	False	True	False	False	False	0.0	0.09658458769564701
chr6_69780922_A_G_b38	0.0422129	4.962844630259907	1.6094379124341003	0	0	1	0	1	1	0	1	1	1	0	1	0	1	30.0	0.001	-11.38642620210425	0.0	-0.4071153450030138	0.0	False	True	True	False	False	False	0.0	0.0965840891599975
chr5_87269178_T_A_b38	0.0717208	5.241747015059643	2.9444389791664403	0	0	0	0	1	1	1	0	1	1	1	1	0	0	50.0	0.012	-8.531188372565838	0.7882687916671056	1.1585082213861	0.0	False	True	True	False	False	False	0.0	0.09658382163406963
chr5_87269178_T_A_b38	0.0717208	5.241747015059643	2.9444389791664403	0	0	0	0	1	1	1	0	1	1	1	1	0	0	50.0	0.012	-8.531188372565838	0.7882687916671056	1.1585082213861	0.0	False	True	True	False	False	False	0.0	0.09658382163406963
chr2_53865847_C_T_b38	0.00886388	5.932245187448011	5.932245187448011	1	0	1	0	0	1	0	0	1	0	1	1	0	1	40.0	0.013	-3.752326342384857	0.0	7.739454764003163	0.0	False	True	True	False	False	False	0.0	0.0965813342411563
chr2_53865847_C_T_b38	0.00886388	5.932245187448011	5.932245187448011	1	0	1	0	0	1	0	0	1	0	1	1	0	1	40.0	0.013	-3.752326342384857	0.0	7.739454764003163	0.0	False	True	True	False	False	False	0.0	0.0965813342411563
chr2_53865847_C_T_b38	0.00886388	5.932245187448011	5.932245187448011	1	0	1	0	0	1	0	0	1	0	1	1	0	1	40.0	0.013	-3.752326342384857	0.0	7.739454764003163	0.0	False	True	True	False	False	False	0.0	0.0965813342411563
chr21_42574748_C_G_b38	0.0296873	5.123963979403259	4.248495242049359	0	0	0	1	1	0	0	1	0	0	0	1	0	1	60.0	0.0	-3.6749038056536345	0.0	6.964924597336704	0.0	True	False	True	False	False	False	0.0	0.09658057988948215
chr21_42574748_C_G_b38	0.0296873	5.123963979403259	4.248495242049359	0	0	0	1	1	0	0	1	0	0	0	1	0	1	60.0	0.0	-3.6749038056536345	0.0	6.964924597336704	0.0	True	False	True	False	False	False	0.0	0.09658057988948215
chr21_42574748_C_G_b38	0.0306703	5.123963979403259	4.248495242049359	0	0	0	1	1	0	0	1	0	0	0	1	0	1	60.0	0.0	-3.6749038056536345	0.0	6.964924597336704	0.0	True	False	True	False	False	False	0.0	0.09658057988948215
chr21_42574748_C_G_b38	0.0306703	5.123963979403259	4.248495242049359	0	0	0	1	1	0	0	1	0	0	0	1	0	1	60.0	0.0	-3.6749038056536345	0.0	6.964924597336704	0.0	True	False	True	False	False	False	0.0	0.09658057988948215
chr11_65872163_C_T_b38	0.267757	5.267858159063328	3.7612001156935624	0	0	1	0	1	1	1	1	1	1	0	1	1	1	60.0	0.004	-3.48679116441307	0.0	1.2137639861579004	0.0	True	False	True	False	False	False	0.0	0.0965779669890397
chr11_65872163_C_T_b38	0.0335599	5.267858159063328	3.7612001156935624	0	0	1	0	1	1	1	1	1	1	0	1	1	1	60.0	0.004	-3.48679116441307	0.0	1.2137639861579004	0.0	True	False	True	False	False	False	0.0	0.0965779669890397
chr11_65872163_C_T_b38	0.267757	5.267858159063328	3.7612001156935624	0	0	1	0	1	1	1	1	1	1	0	1	1	1	60.0	0.004	-3.48679116441307	0.0	1.2137639861579004	0.0	True	False	True	False	False	False	0.0	0.0965779669890397
chr11_65872163_C_T_b38	0.0534355	5.267858159063328	3.7612001156935624	0	0	1	0	1	1	1	1	1	1	0	1	1	1	60.0	0.004	-3.48679116441307	0.0	1.2137639861579004	0.0	True	False	True	False	False	False	0.0	0.0965779669890397
chr11_65872163_C_T_b38	0.0534355	5.267858159063328	3.7612001156935624	0	0	1	0	1	1	1	1	1	1	0	1	1	1	60.0	0.004	-3.48679116441307	0.0	1.2137639861579004	0.0	True	False	True	False	False	False	0.0	0.0965779669890397
chr11_65872163_C_T_b38	0.267757	5.267858159063328	3.7612001156935624	0	0	1	0	1	1	1	1	1	1	0	1	1	1	60.0	0.004	-3.48679116441307	0.0	1.2137639861579004	0.0	True	False	True	False	False	False	0.0	0.0965779669890397
chr11_65872163_C_T_b38	0.0534355	5.267858159063328	3.7612001156935624	0	0	1	0	1	1	1	1	1	1	0	1	1	1	60.0	0.004	-3.48679116441307	0.0	1.2137639861579004	0.0	True	False	True	False	False	False	0.0	0.0965779669890397
chr11_65872163_C_T_b38	0.0534355	5.267858159063328	3.7612001156935624	0	0	1	0	1	1	1	1	1	1	0	1	1	1	60.0	0.004	-3.48679116441307	0.0	1.2137639861579004	0.0	True	False	True	False	False	False	0.0	0.0965779669890397
chr11_65872163_C_T_b38	0.0335599	5.267858159063328	3.7612001156935624	0	0	1	0	1	1	1	1	1	1	0	1	1	1	60.0	0.004	-3.48679116441307	0.0	1.2137639861579004	0.0	True	False	True	False	False	False	0.0	0.0965779669890397
chr11_65872163_C_T_b38	0.0534355	5.267858159063328	3.7612001156935624	0	0	1	0	1	1	1	1	1	1	0	1	1	1	60.0	0.004	-3.48679116441307	0.0	1.2137639861579004	0.0	True	False	True	False	False	False	0.0	0.0965779669890397
chr11_65872163_C_T_b38	0.0534355	5.267858159063328	3.7612001156935624	0	0	1	0	1	1	1	1	1	1	0	1	1	1	60.0	0.004	-3.48679116441307	0.0	1.2137639861579004	0.0	True	False	True	False	False	False	0.0	0.0965779669890397
chr11_65872163_C_T_b38	0.0534355	5.267858159063328	3.7612001156935624	0	0	1	0	1	1	1	1	1	1	0	1	1	1	60.0	0.004	-3.48679116441307	0.0	1.2137639861579004	0.0	True	False	True	False	False	False	0.0	0.0965779669890397
chr11_65872163_C_T_b38	0.0335599	5.267858159063328	3.7612001156935624	0	0	1	0	1	1	1	1	1	1	0	1	1	1	60.0	0.004	-3.48679116441307	0.0	1.2137639861579004	0.0	True	False	True	False	False	False	0.0	0.0965779669890397
chr11_65872163_C_T_b38	0.0335599	5.267858159063328	3.7612001156935624	0	0	1	0	1	1	1	1	1	1	0	1	1	1	60.0	0.004	-3.48679116441307	0.0	1.2137639861579004	0.0	True	False	True	False	False	False	0.0	0.0965779669890397
chr11_65872163_C_T_b38	0.0335599	5.267858159063328	3.7612001156935624	0	0	1	0	1	1	1	1	1	1	0	1	1	1	60.0	0.004	-3.48679116441307	0.0	1.2137639861579004	0.0	True	False	True	False	False	False	0.0	0.0965779669890397
chr11_65872163_C_T_b38	0.0335599	5.267858159063328	3.7612001156935624	0	0	1	0	1	1	1	1	1	1	0	1	1	1	60.0	0.004	-3.48679116441307	0.0	1.2137639861579004	0.0	True	False	True	False	False	False	0.0	0.0965779669890397
chr11_65872163_C_T_b38	0.0335599	5.267858159063328	3.7612001156935624	0	0	1	0	1	1	1	1	1	1	0	1	1	1	60.0	0.004	-3.48679116441307	0.0	1.2137639861579004	0.0	True	False	True	False	False	False	0.0	0.0965779669890397
chr11_65872163_C_T_b38	0.267757	5.267858159063328	3.7612001156935624	0	0	1	0	1	1	1	1	1	1	0	1	1	1	60.0	0.004	-3.48679116441307	0.0	1.2137639861579004	0.0	True	False	True	False	False	False	0.0	0.0965779669890397
chr11_65872163_C_T_b38	0.267757	5.267858159063328	3.7612001156935624	0	0	1	0	1	1	1	1	1	1	0	1	1	1	60.0	0.004	-3.48679116441307	0.0	1.2137639861579004	0.0	True	False	True	False	False	False	0.0	0.0965779669890397
chr11_65872163_C_T_b38	0.267757	5.267858159063328	3.7612001156935624	0	0	1	0	1	1	1	1	1	1	0	1	1	1	60.0	0.004	-3.48679116441307	0.0	1.2137639861579004	0.0	True	False	True	False	False	False	0.0	0.0965779669890397
chr11_65872163_C_T_b38	0.267757	5.267858159063328	3.7612001156935624	0	0	1	0	1	1	1	1	1	1	0	1	1	1	60.0	0.004	-3.48679116441307	0.0	1.2137639861579004	0.0	True	False	True	False	False	False	0.0	0.0965779669890397
chr5_160620258_C_G_b38	0.00253325	4.499809670330265	4.48863636973214	0	0	0	1	0	0	0	0	0	0	0	1	0	0	40.0	0.0	6.7218539521692495	0.0	5.497637735285437	1.4888467458898447	True	False	True	False	False	False	0.0	0.0965777643263739
chr16_89779158_C_T_b38	0.0169166	5.049856007249537	5.049856007249537	0	0	0	0	0	0	0	0	0	1	0	1	0	1	60.0	0.0	-8.892086792875078	0.0	-1.073815524013682	0.8173782842874149	True	False	True	False	False	False	0.0	0.09657696703314454
chr2_9521460_C_T_b38	0.105463	4.941642422609304	5.556828061699537	0	0	0	1	0	0	0	0	0	0	0	0	0	1	30.0	0.019	6.548004291067383	2.4812991713598667	3.717192934704201	4.659526351127404	False	True	True	False	False	False	0.0	0.09657566746074567
chr2_9521460_C_T_b38	0.105463	4.941642422609304	5.556828061699537	0	0	0	1	0	0	0	0	0	0	0	0	0	1	30.0	0.019	6.548004291067383	2.4812991713598667	3.717192934704201	4.659526351127404	False	True	True	False	False	False	0.0	0.09657566746074567
chr2_9521460_C_T_b38	0.105463	4.941642422609304	5.556828061699537	0	0	0	1	0	0	0	0	0	0	0	0	0	1	30.0	0.019	6.548004291067383	2.4812991713598667	3.717192934704201	4.659526351127404	False	True	True	False	False	False	0.0	0.09657566746074567
chr2_9521460_C_T_b38	0.105463	4.941642422609304	5.556828061699537	0	0	0	1	0	0	0	0	0	0	0	0	0	1	30.0	0.019	6.548004291067383	2.4812991713598667	3.717192934704201	4.659526351127404	False	True	True	False	False	False	0.0	0.09657566746074567
chr5_80961290_C_T_b38	0.02599	5.579729825986222	5.579729825986222	0	0	0	0	1	1	1	1	1	1	1	1	1	0	60.0	0.0	1.6437830710905552	0.4364866217837362	8.504534893179184	0.0	True	False	True	False	False	False	0.0	0.09657544095812116
chr5_80961290_C_T_b38	0.0170228	5.579729825986222	5.579729825986222	0	0	0	0	1	1	1	1	1	1	1	1	1	0	60.0	0.0	1.6437830710905552	0.4364866217837362	8.504534893179184	0.0	True	False	True	False	False	False	0.0	0.09657544095812116
chr5_80961290_C_T_b38	0.0172284	5.579729825986222	5.579729825986222	0	0	0	0	1	1	1	1	1	1	1	1	1	0	60.0	0.0	1.6437830710905552	0.4364866217837362	8.504534893179184	0.0	True	False	True	False	False	False	0.0	0.09657544095812116
chr5_80961290_C_T_b38	0.02599	5.579729825986222	5.579729825986222	0	0	0	0	1	1	1	1	1	1	1	1	1	0	60.0	0.0	1.6437830710905552	0.4364866217837362	8.504534893179184	0.0	True	False	True	False	False	False	0.0	0.09657544095812116
chr5_80961290_C_T_b38	0.0170228	5.579729825986222	5.579729825986222	0	0	0	0	1	1	1	1	1	1	1	1	1	0	60.0	0.0	1.6437830710905552	0.4364866217837362	8.504534893179184	0.0	True	False	True	False	False	False	0.0	0.09657544095812116
chr5_80961290_C_T_b38	0.0172284	5.579729825986222	5.579729825986222	0	0	0	0	1	1	1	1	1	1	1	1	1	0	60.0	0.0	1.6437830710905552	0.4364866217837362	8.504534893179184	0.0	True	False	True	False	False	False	0.0	0.09657544095812116
chr1_223762060_G_A_b38	0.0308453	4.844187086458591	4.836281906951478	0	0	0	0	0	1	0	0	1	1	0	1	0	1	40.0	0.002	-0.5983411415901371	9.374996816872557	5.381298010158659	0.9144653342013243	True	False	True	False	False	False	0.0	0.0965743960260627
chr1_223762060_G_A_b38	0.0308453	4.844187086458591	4.836281906951478	0	0	0	0	0	1	0	0	1	1	0	1	0	1	40.0	0.002	-0.5983411415901371	9.374996816872557	5.381298010158659	0.9144653342013243	True	False	True	False	False	False	0.0	0.0965743960260627
chr20_63370757_G_C_b38	0.0417109	4.653960350157523	1.791759469228055	0	0	0	0	1	0	0	0	0	1	0	1	0	0	40.0	0.0	-2.044392034062583	8.257412092775795	-0.5122491523988515	1.1809617442915794	False	True	True	False	False	False	0.0	0.0965718967816859
chr5_37309002_C_T_b38	0.0434161	4.852030263919617	4.844187086458591	0	0	0	0	1	0	0	1	0	0	0	1	0	1	60.0	0.002	2.192429481529283	0.0	-3.2429225164643896	0.0	True	False	True	False	False	False	0.0	0.09657046963152698
chr5_37309002_C_T_b38	0.0434161	4.852030263919617	4.844187086458591	0	0	0	0	1	0	0	1	0	0	0	1	0	1	60.0	0.002	2.192429481529283	0.0	-3.2429225164643896	0.0	True	False	True	False	False	False	0.0	0.09657046963152698
chr5_37309002_C_T_b38	0.0434161	4.852030263919617	4.844187086458591	0	0	0	0	1	0	0	1	0	0	0	1	0	1	60.0	0.002	2.192429481529283	0.0	-3.2429225164643896	0.0	True	False	True	False	False	False	0.0	0.09657046963152698
chr11_62633862_A_G_b38	0.0338108	5.855071922202427	4.23410650459726	0	0	0	1	0	1	0	0	1	1	0	1	0	1	70.0	0.0	-6.368506742220707	0.0	-1.9152645792853065	0.0	False	True	True	False	False	False	0.0	0.09656950029313942
chr11_62633862_A_G_b38	0.0338108	5.855071922202427	4.23410650459726	0	0	0	1	0	1	0	0	1	1	0	1	0	1	70.0	0.0	-6.368506742220707	0.0	-1.9152645792853065	0.0	False	True	True	False	False	False	0.0	0.09656950029313942
chr11_62633862_A_G_b38	0.0338108	5.855071922202427	4.23410650459726	0	0	0	1	0	1	0	0	1	1	0	1	0	1	70.0	0.0	-6.368506742220707	0.0	-1.9152645792853065	0.0	False	True	True	False	False	False	0.0	0.09656950029313942
chr11_62633862_A_G_b38	0.0338108	5.855071922202427	4.23410650459726	0	0	0	1	0	1	0	0	1	1	0	1	0	1	70.0	0.0	-6.368506742220707	0.0	-1.9152645792853065	0.0	False	True	True	False	False	False	0.0	0.09656950029313942
chr11_62633862_A_G_b38	0.0338108	5.855071922202427	4.23410650459726	0	0	0	1	0	1	0	0	1	1	0	1	0	1	70.0	0.0	-6.368506742220707	0.0	-1.9152645792853065	0.0	False	True	True	False	False	False	0.0	0.09656950029313942
chr5_67162977_C_A_b38	0.0153599	5.14166355650266	5.135798437050262	0	0	0	1	0	1	0	0	1	1	0	1	0	1	50.0	0.0	-9.676631666296966	2.9895052825915336	-1.9227401277809832	0.23806379544100764	True	False	True	False	False	False	0.0	0.09656853826035908
chr5_67162977_C_A_b38	0.0191531	5.14166355650266	5.135798437050262	0	0	0	1	0	1	0	0	1	1	0	1	0	1	50.0	0.0	-9.676631666296966	2.9895052825915336	-1.9227401277809832	0.23806379544100764	True	False	True	False	False	False	0.0	0.09656853826035908
chr5_67162977_C_A_b38	0.0191531	5.14166355650266	5.135798437050262	0	0	0	1	0	1	0	0	1	1	0	1	0	1	50.0	0.0	-9.676631666296966	2.9895052825915336	-1.9227401277809832	0.23806379544100764	True	False	True	False	False	False	0.0	0.09656853826035908
chr5_67162977_C_A_b38	0.0235716	5.14166355650266	5.135798437050262	0	0	0	1	0	1	0	0	1	1	0	1	0	1	50.0	0.0	-9.676631666296966	2.9895052825915336	-1.9227401277809832	0.23806379544100764	True	False	True	False	False	False	0.0	0.09656853826035908
chr5_67162977_C_A_b38	0.0153599	5.14166355650266	5.135798437050262	0	0	0	1	0	1	0	0	1	1	0	1	0	1	50.0	0.0	-9.676631666296966	2.9895052825915336	-1.9227401277809832	0.23806379544100764	True	False	True	False	False	False	0.0	0.09656853826035908
chr5_67162977_C_A_b38	0.0235716	5.14166355650266	5.135798437050262	0	0	0	1	0	1	0	0	1	1	0	1	0	1	50.0	0.0	-9.676631666296966	2.9895052825915336	-1.9227401277809832	0.23806379544100764	True	False	True	False	False	False	0.0	0.09656853826035908
chr10_94358042_C_T_b38	0.0737794	5.159055299214529	5.159055299214529	0	0	0	1	0	1	0	0	1	1	0	1	0	1	20.0	0.0	-5.951402920531414	0.0	6.705262349988942	0.0	False	True	True	False	False	False	0.0	0.09656825110840903
chr10_94358042_C_T_b38	0.0547359	5.159055299214529	5.159055299214529	0	0	0	1	0	1	0	0	1	1	0	1	0	1	20.0	0.0	-5.951402920531414	0.0	6.705262349988942	0.0	False	True	True	False	False	False	0.0	0.09656825110840903
chr2_69653097_A_G_b38	0.011825	5.225746673713202	9.120196822123217	0	0	1	1	0	1	0	0	1	0	0	1	0	0	60.0	0.0	-2.552321586550501	0.0	7.576112105141398	0.0	True	False	True	False	False	False	0.0	0.09656794393561458
chr2_69653097_A_G_b38	0.0167162	5.225746673713202	9.120196822123217	0	0	1	1	0	1	0	0	1	0	0	1	0	0	60.0	0.0	-2.552321586550501	0.0	7.576112105141398	0.0	True	False	True	False	False	False	0.0	0.09656794393561458
chr2_69653097_A_G_b38	0.0278796	5.225746673713202	9.120196822123217	0	0	1	1	0	1	0	0	1	0	0	1	0	0	60.0	0.0	-2.552321586550501	0.0	7.576112105141398	0.0	True	False	True	False	False	False	0.0	0.09656794393561458
chr2_69653097_A_G_b38	0.0278796	5.225746673713202	9.120196822123217	0	0	1	1	0	1	0	0	1	0	0	1	0	0	60.0	0.0	-2.552321586550501	0.0	7.576112105141398	0.0	True	False	True	False	False	False	0.0	0.09656794393561458
chr2_69653097_A_G_b38	0.011825	5.225746673713202	9.120196822123217	0	0	1	1	0	1	0	0	1	0	0	1	0	0	60.0	0.0	-2.552321586550501	0.0	7.576112105141398	0.0	True	False	True	False	False	False	0.0	0.09656794393561458
chr2_69653097_A_G_b38	0.0167162	5.225746673713202	9.120196822123217	0	0	1	1	0	1	0	0	1	0	0	1	0	0	60.0	0.0	-2.552321586550501	0.0	7.576112105141398	0.0	True	False	True	False	False	False	0.0	0.09656794393561458
chr9_98844398_C_T_b38	0.0339766	5.247024072160486	4.8283137373023015	1	0	1	0	0	0	0	0	0	0	0	0	0	1	40.0	0.0	-3.516782032410112	0.0	3.953097111200094	0.0	False	True	True	False	False	False	0.0	0.09656542966023023
chr7_149863898_G_A_b38	0.0131694	5.356586274672012	5.351858133476067	0	0	0	1	0	1	0	1	1	0	0	1	0	0	60.0	0.0	-8.510507292561831	0.0	4.067298288934907	1.2543087337855714	True	False	True	False	False	False	0.0	0.09656526556197845
chr7_149863898_G_A_b38	0.033297	5.356586274672012	5.351858133476067	0	0	0	1	0	1	0	1	1	0	0	1	0	0	60.0	0.0	-8.510507292561831	0.0	4.067298288934907	1.2543087337855714	True	False	True	False	False	False	0.0	0.09656526556197845
chr7_102468085_G_A_b38	0.015031	5.905361848054571	3.2188758248682006	0	0	1	0	0	0	0	0	0	1	0	1	0	1	60.0	0.21	-4.190502128315251	8.038357994512602	2.2639010163778366	0.0	False	True	True	False	False	False	0.0	0.09656394869861201
chr7_102468085_G_A_b38	0.015031	5.905361848054571	3.2188758248682006	0	0	1	0	0	0	0	0	0	1	0	1	0	1	60.0	0.21	-4.190502128315251	8.038357994512602	2.2639010163778366	0.0	False	True	True	False	False	False	0.0	0.09656394869861201
chr7_102468085_G_A_b38	0.015031	5.905361848054571	3.2188758248682006	0	0	1	0	0	0	0	0	0	1	0	1	0	1	60.0	0.21	-4.190502128315251	8.038357994512602	2.2639010163778366	0.0	False	True	True	False	False	False	0.0	0.09656394869861201
chr7_102468085_G_A_b38	0.015031	5.905361848054571	3.2188758248682006	0	0	1	0	0	0	0	0	0	1	0	1	0	1	60.0	0.21	-4.190502128315251	8.038357994512602	2.2639010163778366	0.0	False	True	True	False	False	False	0.0	0.09656394869861201
chr7_102468085_G_A_b38	0.015031	5.905361848054571	3.2188758248682006	0	0	1	0	0	0	0	0	0	1	0	1	0	1	60.0	0.21	-4.190502128315251	8.038357994512602	2.2639010163778366	0.0	False	True	True	False	False	False	0.0	0.09656394869861201
chr3_36899250_G_T_b38	0.00170305	4.955827057601261	2.302585092994046	0	0	0	0	0	0	0	0	0	0	0	1	0	1	60.0	1.0	-0.5485340377485627	0.0	-1.7112915841140437	0.0	False	True	True	False	False	False	0.0	0.09656194332637322
chr3_36899250_G_T_b38	0.00161171	4.955827057601261	2.302585092994046	0	0	0	0	0	0	0	0	0	0	0	1	0	1	60.0	1.0	-0.5485340377485627	0.0	-1.7112915841140437	0.0	False	True	True	False	False	False	0.0	0.09656194332637322
chr8_93709866_G_A_b38	0.0216499	4.564348191467836	2.302585092994046	1	0	1	0	0	0	0	0	0	0	0	0	0	1	30.0	1.0	8.816012858664395	0.0	-5.744556116702427	0.0	False	True	True	False	False	False	0.0	0.09656192989820779
chr8_93709866_G_A_b38	0.0216499	4.564348191467836	2.302585092994046	1	0	1	0	0	0	0	0	0	0	0	0	0	1	30.0	1.0	8.816012858664395	0.0	-5.744556116702427	0.0	False	True	True	False	False	False	0.0	0.09656192989820779
chr8_93709866_G_A_b38	0.0216499	4.564348191467836	2.302585092994046	1	0	1	0	0	0	0	0	0	0	0	0	0	1	30.0	1.0	8.816012858664395	0.0	-5.744556116702427	0.0	False	True	True	False	False	False	0.0	0.09656192989820779
chr22_21704297_T_C_b38	0.123843	5.153291594497779	5.153291594497779	0	0	1	0	0	0	0	1	0	0	0	1	0	1	60.0	0.001	4.647322235360987	1.2556348547968217	2.561675891578062	0.9189896916839615	True	False	True	False	False	False	0.0	0.09656063087891115
chr22_21704297_T_C_b38	0.123843	5.153291594497779	5.153291594497779	0	0	1	0	0	0	0	1	0	0	0	1	0	1	60.0	0.001	4.647322235360987	1.2556348547968217	2.561675891578062	0.9189896916839615	True	False	True	False	False	False	0.0	0.09656063087891115
chr22_21704297_T_C_b38	0.0153175	5.153291594497779	5.153291594497779	0	0	1	0	0	0	0	1	0	0	0	1	0	1	60.0	0.001	4.647322235360987	1.2556348547968217	2.561675891578062	0.9189896916839615	True	False	True	False	False	False	0.0	0.09656063087891115
chr22_21704297_T_C_b38	0.0153175	5.153291594497779	5.153291594497779	0	0	1	0	0	0	0	1	0	0	0	1	0	1	60.0	0.001	4.647322235360987	1.2556348547968217	2.561675891578062	0.9189896916839615	True	False	True	False	False	False	0.0	0.09656063087891115
chr22_21704297_T_C_b38	0.123843	5.153291594497779	5.153291594497779	0	0	1	0	0	0	0	1	0	0	0	1	0	1	60.0	0.001	4.647322235360987	1.2556348547968217	2.561675891578062	0.9189896916839615	True	False	True	False	False	False	0.0	0.09656063087891115
chr22_21704297_T_C_b38	0.0153175	5.153291594497779	5.153291594497779	0	0	1	0	0	0	0	1	0	0	0	1	0	1	60.0	0.001	4.647322235360987	1.2556348547968217	2.561675891578062	0.9189896916839615	True	False	True	False	False	False	0.0	0.09656063087891115
chr3_32357218_T_C_b38	0.00861467	5.049856007249537	5.043425116919247	0	0	0	1	0	0	0	0	0	0	0	0	0	1	70.0	0.006	-6.639130591101684	1.2105150645729754	3.179938810298246	0.6272905658656782	True	False	True	False	False	False		0.09656042449400708
chr2_86132282_G_T_b38	0.0777996	4.962844630259907	3.58351893845611	0	0	0	1	0	0	0	0	0	0	0	1	0	1	60.0	0.001	3.3469392158115285	1.323859621055182	5.464539878455028	0.0	True	False	True	False	False	False	0.0	0.09656035745528843
chr2_86132282_G_T_b38	0.0777996	4.962844630259907	3.58351893845611	0	0	0	1	0	0	0	0	0	0	0	1	0	1	60.0	0.001	3.3469392158115285	1.323859621055182	5.464539878455028	0.0	True	False	True	False	False	False	0.0	0.09656035745528843
chr2_86132282_G_T_b38	0.0777996	4.962844630259907	3.58351893845611	0	0	0	1	0	0	0	0	0	0	0	1	0	1	60.0	0.001	3.3469392158115285	1.323859621055182	5.464539878455028	0.0	True	False	True	False	False	False	0.0	0.09656035745528843
chr2_86132282_G_T_b38	0.0777996	4.962844630259907	3.58351893845611	0	0	0	1	0	0	0	0	0	0	0	1	0	1	60.0	0.001	3.3469392158115285	1.323859621055182	5.464539878455028	0.0	True	False	True	False	False	False	0.0	0.09656035745528843
chr2_86132282_G_T_b38	0.0777996	4.962844630259907	3.58351893845611	0	0	0	1	0	0	0	0	0	0	0	1	0	1	60.0	0.001	3.3469392158115285	1.323859621055182	5.464539878455028	0.0	True	False	True	False	False	False	0.0	0.09656035745528843
chr2_86132282_G_T_b38	0.0777996	4.962844630259907	3.58351893845611	0	0	0	1	0	0	0	0	0	0	0	1	0	1	60.0	0.001	3.3469392158115285	1.323859621055182	5.464539878455028	0.0	True	False	True	False	False	False	0.0	0.09656035745528843
chr2_86132282_G_T_b38	0.0777996	4.962844630259907	3.58351893845611	0	0	0	1	0	0	0	0	0	0	0	1	0	1	60.0	0.001	3.3469392158115285	1.323859621055182	5.464539878455028	0.0	True	False	True	False	False	False	0.0	0.09656035745528843
chr2_86132282_G_T_b38	0.0777996	4.962844630259907	3.58351893845611	0	0	0	1	0	0	0	0	0	0	0	1	0	1	60.0	0.001	3.3469392158115285	1.323859621055182	5.464539878455028	0.0	True	False	True	False	False	False	0.0	0.09656035745528843
chr5_254596_A_G_b38	0.00995454	5.318119993844216	4.51085950651685	0	0	1	1	0	1	0	0	1	0	0	1	0	1	60.0	0.0	-2.511678863282941	0.0	6.628265858915654	0.0	True	False	True	False	False	False	0.0	0.09655973076088895
chr5_254596_A_G_b38	0.00988639	5.318119993844216	4.51085950651685	0	0	1	1	0	1	0	0	1	0	0	1	0	1	60.0	0.0	-2.511678863282941	0.0	6.628265858915654	0.0	True	False	True	False	False	False	0.0	0.09655973076088895
chr5_177301399_G_A_b38	0.0278089	6.008813185442595	5.313205979041787	0	0	0	1	0	1	1	1	1	1	1	1	0	1	60.0	0.014	-8.81840270012673	0.0	3.535073345014581	0.0	False	True	True	False	False	False	0.0	0.09655963825033308
chr5_177301399_G_A_b38	0.0278089	6.008813185442595	5.313205979041787	0	0	0	1	0	1	1	1	1	1	1	1	0	1	60.0	0.014	-8.81840270012673	0.0	3.535073345014581	0.0	False	True	True	False	False	False	0.0	0.09655963825033308
chr5_177301399_G_A_b38	0.0278089	6.008813185442595	5.313205979041787	0	0	0	1	0	1	1	1	1	1	1	1	0	1	60.0	0.014	-8.81840270012673	0.0	3.535073345014581	0.0	False	True	True	False	False	False	0.0	0.09655963825033308
chr5_177301399_G_A_b38	0.0418782	6.008813185442595	5.313205979041787	0	0	0	1	0	1	1	1	1	1	1	1	0	1	60.0	0.014	-8.81840270012673	0.0	3.535073345014581	0.0	False	True	True	False	False	False	0.0	0.09655963825033308
chr5_177301399_G_A_b38	0.0418782	6.008813185442595	5.313205979041787	0	0	0	1	0	1	1	1	1	1	1	1	0	1	60.0	0.014	-8.81840270012673	0.0	3.535073345014581	0.0	False	True	True	False	False	False	0.0	0.09655963825033308
chr5_177301399_G_A_b38	0.0418782	6.008813185442595	5.313205979041787	0	0	0	1	0	1	1	1	1	1	1	1	0	1	60.0	0.014	-8.81840270012673	0.0	3.535073345014581	0.0	False	True	True	False	False	False	0.0	0.09655963825033308
chr7_102070287_T_C_b38	0.0393762	4.875197323201151	3.9512437185814275	0	0	1	0	0	1	0	1	1	0	0	1	0	1	30.0	0.009	-1.9913479377241343	0.0	-1.1497901403837147	0.36469048967232	True	False	True	False	False	False	0.0	0.09655941915529784
chr7_102070287_T_C_b38	0.0113357	4.875197323201151	3.9512437185814275	0	0	1	0	0	1	0	1	1	0	0	1	0	1	30.0	0.009	-1.9913479377241343	0.0	-1.1497901403837147	0.36469048967232	True	False	True	False	False	False	0.0	0.09655941915529784
chr7_102070287_T_C_b38	0.114137	4.875197323201151	3.9512437185814275	0	0	1	0	0	1	0	1	1	0	0	1	0	1	30.0	0.009	-1.9913479377241343	0.0	-1.1497901403837147	0.36469048967232	True	False	True	False	False	False	0.0	0.09655941915529784
chr12_113388802_C_T_b38	0.598606	5.840641657373398	5.84354441703136	1	1	0	0	0	0	0	0	0	0	0	1	0	1	60.0	0.0	-14.520833599742833	7.458674078052054	5.7914688204064575	0.7138009397441323	False	True	True	False	False	False	0.0	0.09655859902697721
chr12_113388802_C_T_b38	0.598606	5.840641657373398	5.84354441703136	1	1	0	0	0	0	0	0	0	0	0	1	0	1	60.0	0.0	-14.520833599742833	7.458674078052054	5.7914688204064575	0.7138009397441323	False	True	True	False	False	False	0.0	0.09655859902697721
chr12_113388802_C_T_b38	0.598606	5.840641657373398	5.84354441703136	1	1	0	0	0	0	0	0	0	0	0	1	0	1	60.0	0.0	-14.520833599742833	7.458674078052054	5.7914688204064575	0.7138009397441323	False	True	True	False	False	False	0.0	0.09655859902697721
chr12_113388802_C_T_b38	0.598606	5.840641657373398	5.84354441703136	1	1	0	0	0	0	0	0	0	0	0	1	0	1	60.0	0.0	-14.520833599742833	7.458674078052054	5.7914688204064575	0.7138009397441323	False	True	True	False	False	False	0.0	0.09655859902697721
chr12_27961710_T_A_b38	0.0251622	5.662960480135946	3.784189633918261	1	0	1	0	0	0	0	0	0	0	1	1	0	1	40.0	0.0	-9.938444225668658	0.0	-1.865417144276357	0.0	False	True	True	False	False	False	0.0	0.09655804412627747
chr19_2790396_G_A_b38	0.0313855	5.472270673671475	3.2188758248682006	0	0	0	0	0	1	1	0	1	1	0	1	0	1	80.0	0.002	-6.905994150568373	0.0	7.313289611183464	0.0	True	False	True	False	False	False	0.0	0.09655210379887906
chr19_2790396_G_A_b38	0.0313855	5.472270673671475	3.2188758248682006	0	0	0	0	0	1	1	0	1	1	0	1	0	1	80.0	0.002	-6.905994150568373	0.0	7.313289611183464	0.0	True	False	True	False	False	False	0.0	0.09655210379887906
chr12_132076412_C_T_b38	0.0152057	5.204006687076795	5.204006687076795	1	0	0	1	0	0	0	0	0	0	0	1	0	1	40.0	0.0	-0.1570936789929164	0.3914403587556462	1.6326427304618178	0.6785543881642299	False	True	True	False	False	False	0.0	0.09655165595966252
chr12_132076412_C_T_b38	0.0197816	5.204006687076795	5.204006687076795	1	0	0	1	0	0	0	0	0	0	0	1	0	1	40.0	0.0	-0.1570936789929164	0.3914403587556462	1.6326427304618178	0.6785543881642299	False	True	True	False	False	False	0.0	0.09655165595966252
chr12_132076412_C_T_b38	0.0197816	5.204006687076795	5.204006687076795	1	0	0	1	0	0	0	0	0	0	0	1	0	1	40.0	0.0	-0.1570936789929164	0.3914403587556462	1.6326427304618178	0.6785543881642299	False	True	True	False	False	False	0.0	0.09655165595966252
chr12_132076412_C_T_b38	0.0197816	5.204006687076795	5.204006687076795	1	0	0	1	0	0	0	0	0	0	0	1	0	1	40.0	0.0	-0.1570936789929164	0.3914403587556462	1.6326427304618178	0.6785543881642299	False	True	True	False	False	False	0.0	0.09655165595966252
chr12_132076412_C_T_b38	0.0152057	5.204006687076795	5.204006687076795	1	0	0	1	0	0	0	0	0	0	0	1	0	1	40.0	0.0	-0.1570936789929164	0.3914403587556462	1.6326427304618178	0.6785543881642299	False	True	True	False	False	False	0.0	0.09655165595966252
chr12_132076412_C_T_b38	0.0152057	5.204006687076795	5.204006687076795	1	0	0	1	0	0	0	0	0	0	0	1	0	1	40.0	0.0	-0.1570936789929164	0.3914403587556462	1.6326427304618178	0.6785543881642299	False	True	True	False	False	False	0.0	0.09655165595966252
chr17_7260420_A_G_b38	0.00514217	6.338594078203183	4.762173934797756	0	0	0	0	0	1	1	1	1	1	1	1	0	1	70.0	0.0	-0.776431331511706	9.799209792079091	3.9922909408194087	0.0	False	True	True	False	False	False	0.1085	0.09654687208477791
chr17_7260420_A_G_b38	0.00514217	6.338594078203183	4.762173934797756	0	0	0	0	0	1	1	1	1	1	1	1	0	1	70.0	0.0	-0.776431331511706	9.799209792079091	3.9922909408194087	0.0	False	True	True	False	False	False	0.1085	0.09654687208477791
chr17_7260420_A_G_b38	0.00235023	6.338594078203183	4.762173934797756	0	0	0	0	0	1	1	1	1	1	1	1	0	1	70.0	0.0	-0.776431331511706	9.799209792079091	3.9922909408194087	0.0	False	True	True	False	False	False	0.1085	0.09654687208477791
chr17_7260420_A_G_b38	0.00514217	6.338594078203183	4.762173934797756	0	0	0	0	0	1	1	1	1	1	1	1	0	1	70.0	0.0	-0.776431331511706	9.799209792079091	3.9922909408194087	0.0	False	True	True	False	False	False	0.1085	0.09654687208477791
chr17_7260420_A_G_b38	0.00235023	6.338594078203183	4.762173934797756	0	0	0	0	0	1	1	1	1	1	1	1	0	1	70.0	0.0	-0.776431331511706	9.799209792079091	3.9922909408194087	0.0	False	True	True	False	False	False	0.1085	0.09654687208477791
chr17_7260420_A_G_b38	0.00235023	6.338594078203183	4.762173934797756	0	0	0	0	0	1	1	1	1	1	1	1	0	1	70.0	0.0	-0.776431331511706	9.799209792079091	3.9922909408194087	0.0	False	True	True	False	False	False	0.1085	0.09654687208477791
chr17_7260420_A_G_b38	0.00514217	6.338594078203183	4.762173934797756	0	0	0	0	0	1	1	1	1	1	1	1	0	1	70.0	0.0	-0.776431331511706	9.799209792079091	3.9922909408194087	0.0	False	True	True	False	False	False	0.1085	0.09654687208477791
chr17_7260420_A_G_b38	0.00235023	6.338594078203183	4.762173934797756	0	0	0	0	0	1	1	1	1	1	1	1	0	1	70.0	0.0	-0.776431331511706	9.799209792079091	3.9922909408194087	0.0	False	True	True	False	False	False	0.1085	0.09654687208477791
chr17_7260420_A_G_b38	0.00235023	6.338594078203183	4.762173934797756	0	0	0	0	0	1	1	1	1	1	1	1	0	1	70.0	0.0	-0.776431331511706	9.799209792079091	3.9922909408194087	0.0	False	True	True	False	False	False	0.1085	0.09654687208477791
chr17_7260420_A_G_b38	0.00514217	6.338594078203183	4.762173934797756	0	0	0	0	0	1	1	1	1	1	1	1	0	1	70.0	0.0	-0.776431331511706	9.799209792079091	3.9922909408194087	0.0	False	True	True	False	False	False	0.1085	0.09654687208477791
chr1_220882874_T_C_b38	0.00419044	5.579729825986222	7.688455356549944	1	0	0	1	1	1	0	1	1	1	0	1	0	1	60.0	0.0	-2.556991647754724	3.9977528706978473	-1.7999264608319194	0.0	False	True	True	False	False	False	0.0	0.09654647468570268
chr1_220882874_T_C_b38	0.00419044	5.579729825986222	7.688455356549944	1	0	0	1	1	1	0	1	1	1	0	1	0	1	60.0	0.0	-2.556991647754724	3.9977528706978473	-1.7999264608319194	0.0	False	True	True	False	False	False	0.0	0.09654647468570268
chr1_220882874_T_C_b38	0.00419044	5.579729825986222	7.688455356549944	1	0	0	1	1	1	0	1	1	1	0	1	0	1	60.0	0.0	-2.556991647754724	3.9977528706978473	-1.7999264608319194	0.0	False	True	True	False	False	False	0.0	0.09654647468570268
chr12_9160355_G_A_b38	0.0534088	4.912654885736052	3.7612001156935624	1	0	0	0	1	0	0	0	0	0	0	1	0	1	60.0	1.0	-4.948868523595036	2.742341803464125	-0.9219478546672376	0.0	False	True	True	False	False	False	0.0	0.0965438689782135
chr8_102655384_G_C_b38	0.00771562	5.209486152841421	5.204006687076795	0	1	0	0	1	1	1	1	1	1	0	1	0	0	70.0	0.0	-0.3771217245155344	2.3151377112109808	-0.4386708405154209	0.0	True	False	True	False	False	False	0.0	0.09654367636182265
chr8_102655384_G_C_b38	0.00989782	5.209486152841421	5.204006687076795	0	1	0	0	1	1	1	1	1	1	0	1	0	0	70.0	0.0	-0.3771217245155344	2.3151377112109808	-0.4386708405154209	0.0	True	False	True	False	False	False	0.0	0.09654367636182265
chr8_102655384_G_C_b38	0.00989782	5.209486152841421	5.204006687076795	0	1	0	0	1	1	1	1	1	1	0	1	0	0	70.0	0.0	-0.3771217245155344	2.3151377112109808	-0.4386708405154209	0.0	True	False	True	False	False	False	0.0	0.09654367636182265
chr8_102655384_G_C_b38	0.00771562	5.209486152841421	5.204006687076795	0	1	0	0	1	1	1	1	1	1	0	1	0	0	70.0	0.0	-0.3771217245155344	2.3151377112109808	-0.4386708405154209	0.0	True	False	True	False	False	False	0.0	0.09654367636182265
chr8_102655384_G_C_b38	0.0195588	5.209486152841421	5.204006687076795	0	1	0	0	1	1	1	1	1	1	0	1	0	0	70.0	0.0	-0.3771217245155344	2.3151377112109808	-0.4386708405154209	0.0	True	False	True	False	False	False	0.0	0.09654367636182265
chr8_102655384_G_C_b38	0.0195588	5.209486152841421	5.204006687076795	0	1	0	0	1	1	1	1	1	1	0	1	0	0	70.0	0.0	-0.3771217245155344	2.3151377112109808	-0.4386708405154209	0.0	True	False	True	False	False	False	0.0	0.09654367636182265
chr8_102655384_G_C_b38	0.0195588	5.209486152841421	5.204006687076795	0	1	0	0	1	1	1	1	1	1	0	1	0	0	70.0	0.0	-0.3771217245155344	2.3151377112109808	-0.4386708405154209	0.0	True	False	True	False	False	False	0.0	0.09654367636182265
chr8_102655384_G_C_b38	0.00771562	5.209486152841421	5.204006687076795	0	1	0	0	1	1	1	1	1	1	0	1	0	0	70.0	0.0	-0.3771217245155344	2.3151377112109808	-0.4386708405154209	0.0	True	False	True	False	False	False	0.0	0.09654367636182265
chr8_102655384_G_C_b38	0.00771562	5.209486152841421	5.204006687076795	0	1	0	0	1	1	1	1	1	1	0	1	0	0	70.0	0.0	-0.3771217245155344	2.3151377112109808	-0.4386708405154209	0.0	True	False	True	False	False	False	0.0	0.09654367636182265
chr8_102655384_G_C_b38	0.00989782	5.209486152841421	5.204006687076795	0	1	0	0	1	1	1	1	1	1	0	1	0	0	70.0	0.0	-0.3771217245155344	2.3151377112109808	-0.4386708405154209	0.0	True	False	True	False	False	False	0.0	0.09654367636182265
chr8_102655384_G_C_b38	0.0195588	5.209486152841421	5.204006687076795	0	1	0	0	1	1	1	1	1	1	0	1	0	0	70.0	0.0	-0.3771217245155344	2.3151377112109808	-0.4386708405154209	0.0	True	False	True	False	False	False	0.0	0.09654367636182265
chr8_102655384_G_C_b38	0.00989782	5.209486152841421	5.204006687076795	0	1	0	0	1	1	1	1	1	1	0	1	0	0	70.0	0.0	-0.3771217245155344	2.3151377112109808	-0.4386708405154209	0.0	True	False	True	False	False	False	0.0	0.09654367636182265
chr10_49736238_C_T_b38	0.295861	5.645446897643238	4.127134385045092	0	0	0	1	0	0	0	0	0	0	1	0	0	0	80.0	0.0	-2.0940052933543702	0.0	7.841569495413161	7.332053008808849	True	False	True	False	False	False	0.0	0.09654223911428768
chr10_49736238_C_T_b38	0.295861	5.645446897643238	4.127134385045092	0	0	0	1	0	0	0	0	0	0	1	0	0	0	80.0	0.0	-2.0940052933543702	0.0	7.841569495413161	7.332053008808849	True	False	True	False	False	False	0.0	0.09654223911428768
chr10_49736238_C_T_b38	0.0737399	5.645446897643238	4.127134385045092	0	0	0	1	0	0	0	0	0	0	1	0	0	0	80.0	0.0	-2.0940052933543702	0.0	7.841569495413161	7.332053008808849	True	False	True	False	False	False	0.0	0.09654223911428768
chr10_49736238_C_T_b38	0.0737399	5.645446897643238	4.127134385045092	0	0	0	1	0	0	0	0	0	0	1	0	0	0	80.0	0.0	-2.0940052933543702	0.0	7.841569495413161	7.332053008808849	True	False	True	False	False	False	0.0	0.09654223911428768
chr22_19199939_G_A_b38	0.132319	4.59511985013459	4.59511985013459	0	0	0	0	0	0	0	0	0	0	0	1	0	1	50.0	0.0	3.303524482038938	0.0	0.8606079724386078	0.0	True	False	True	False	False	False	0.0	0.09654177743646986
chr22_19199939_G_A_b38	0.132319	4.59511985013459	4.59511985013459	0	0	0	0	0	0	0	0	0	0	0	1	0	1	50.0	0.0	3.303524482038938	0.0	0.8606079724386078	0.0	True	False	True	False	False	False	0.0	0.09654177743646986
chr11_10532125_C_T_b38	0.0127174	4.709530201312334	4.709530201312334	0	0	1	1	0	0	0	0	0	0	0	0	0	1	40.0	0.002	-3.299424306465506	0.0	4.629164344767439	0.0	True	False	True	False	False	False	0.0	0.09653971075254564
chr11_10532125_C_T_b38	0.029389	4.709530201312334	4.709530201312334	0	0	1	1	0	0	0	0	0	0	0	0	0	1	40.0	0.002	-3.299424306465506	0.0	4.629164344767439	0.0	True	False	True	False	False	False	0.0	0.09653971075254564
chr11_65607024_A_C_b38	0.0189601	5.3981627015177525	1.0986122886681098	0	1	0	1	1	1	1	1	1	1	0	1	0	1	70.0	0.17	2.9183722318712397	0.0	1.688255879346265	0.0	False	True	True	False	False	False	0.0	0.09653530277085483
chr11_65607024_A_C_b38	0.0354265	5.3981627015177525	1.0986122886681098	0	1	0	1	1	1	1	1	1	1	0	1	0	1	70.0	0.17	2.9183722318712397	0.0	1.688255879346265	0.0	False	True	True	False	False	False	0.0	0.09653530277085483
chr11_65607024_A_C_b38	0.0354265	5.3981627015177525	1.0986122886681098	0	1	0	1	1	1	1	1	1	1	0	1	0	1	70.0	0.17	2.9183722318712397	0.0	1.688255879346265	0.0	False	True	True	False	False	False	0.0	0.09653530277085483
chr11_65607024_A_C_b38	0.0189601	5.3981627015177525	1.0986122886681098	0	1	0	1	1	1	1	1	1	1	0	1	0	1	70.0	0.17	2.9183722318712397	0.0	1.688255879346265	0.0	False	True	True	False	False	False	0.0	0.09653530277085483
chr11_65607024_A_C_b38	0.0354265	5.3981627015177525	1.0986122886681098	0	1	0	1	1	1	1	1	1	1	0	1	0	1	70.0	0.17	2.9183722318712397	0.0	1.688255879346265	0.0	False	True	True	False	False	False	0.0	0.09653530277085483
chr11_65607024_A_C_b38	0.0189601	5.3981627015177525	1.0986122886681098	0	1	0	1	1	1	1	1	1	1	0	1	0	1	70.0	0.17	2.9183722318712397	0.0	1.688255879346265	0.0	False	True	True	False	False	False	0.0	0.09653530277085483
chr11_65607024_A_C_b38	0.0189601	5.3981627015177525	1.0986122886681098	0	1	0	1	1	1	1	1	1	1	0	1	0	1	70.0	0.17	2.9183722318712397	0.0	1.688255879346265	0.0	False	True	True	False	False	False	0.0	0.09653530277085483
chr11_65607024_A_C_b38	0.0354265	5.3981627015177525	1.0986122886681098	0	1	0	1	1	1	1	1	1	1	0	1	0	1	70.0	0.17	2.9183722318712397	0.0	1.688255879346265	0.0	False	True	True	False	False	False	0.0	0.09653530277085483
chr3_4980638_C_A_b38	0.0767738	5.442417710521793	5.442417710521793	0	0	1	0	1	1	1	1	1	1	1	1	0	0	50.0	0.001	-9.612077659757055	7.230762506900508	9.709252662652986	1.2610284749361398	True	False	True	False	False	False	0.0	0.09653513768263657
chr3_4980638_C_A_b38	0.0767738	5.442417710521793	5.442417710521793	0	0	1	0	1	1	1	1	1	1	1	1	0	0	50.0	0.001	-9.612077659757055	7.230762506900508	9.709252662652986	1.2610284749361398	True	False	True	False	False	False	0.0	0.09653513768263657
chr3_4980638_C_A_b38	0.091732	5.442417710521793	5.442417710521793	0	0	1	0	1	1	1	1	1	1	1	1	0	0	50.0	0.001	-9.612077659757055	7.230762506900508	9.709252662652986	1.2610284749361398	True	False	True	False	False	False	0.0	0.09653513768263657
chr3_4980638_C_A_b38	0.0767738	5.442417710521793	5.442417710521793	0	0	1	0	1	1	1	1	1	1	1	1	0	0	50.0	0.001	-9.612077659757055	7.230762506900508	9.709252662652986	1.2610284749361398	True	False	True	False	False	False	0.0	0.09653513768263657
chr3_4980638_C_A_b38	0.091732	5.442417710521793	5.442417710521793	0	0	1	0	1	1	1	1	1	1	1	1	0	0	50.0	0.001	-9.612077659757055	7.230762506900508	9.709252662652986	1.2610284749361398	True	False	True	False	False	False	0.0	0.09653513768263657
chr3_4980638_C_A_b38	0.091732	5.442417710521793	5.442417710521793	0	0	1	0	1	1	1	1	1	1	1	1	0	0	50.0	0.001	-9.612077659757055	7.230762506900508	9.709252662652986	1.2610284749361398	True	False	True	False	False	False	0.0	0.09653513768263657
chr1_17032891_T_C_b38	0.106312	5.135798437050262	5.541263545158426	1	0	0	0	1	0	0	0	0	1	0	1	0	1	40.0	0.0	-0.7070301010879032	0.0	7.895267582149984	0.0	False	True	True	False	False	False	0.0	0.09653124994484284
chr20_62164023_G_A_b38	0.0209158	5.4116460518550396	4.804021044733257	0	0	0	1	0	0	0	1	0	1	0	1	0	1	60.0	0.321	0.8224827809063229	5.29857080201401	0.6441442212463784	1.9295019132530058	True	False	True	False	False	False	0.0	0.09653060700063389
chr20_62164023_G_A_b38	0.0209158	5.4116460518550396	4.804021044733257	0	0	0	1	0	0	0	1	0	1	0	1	0	1	60.0	0.321	0.8224827809063229	5.29857080201401	0.6441442212463784	1.9295019132530058	True	False	True	False	False	False	0.0	0.09653060700063389
chr20_62164023_G_A_b38	0.0163013	5.4116460518550396	4.804021044733257	0	0	0	1	0	0	0	1	0	1	0	1	0	1	60.0	0.321	0.8224827809063229	5.29857080201401	0.6441442212463784	1.9295019132530058	True	False	True	False	False	False	0.0	0.09653060700063389
chr20_62164023_G_A_b38	0.148313	5.4116460518550396	4.804021044733257	0	0	0	1	0	0	0	1	0	1	0	1	0	1	60.0	0.321	0.8224827809063229	5.29857080201401	0.6441442212463784	1.9295019132530058	True	False	True	False	False	False	0.0	0.09653060700063389
chr20_62164023_G_A_b38	0.148313	5.4116460518550396	4.804021044733257	0	0	0	1	0	0	0	1	0	1	0	1	0	1	60.0	0.321	0.8224827809063229	5.29857080201401	0.6441442212463784	1.9295019132530058	True	False	True	False	False	False	0.0	0.09653060700063389
chr20_62164023_G_A_b38	0.148313	5.4116460518550396	4.804021044733257	0	0	0	1	0	0	0	1	0	1	0	1	0	1	60.0	0.321	0.8224827809063229	5.29857080201401	0.6441442212463784	1.9295019132530058	True	False	True	False	False	False	0.0	0.09653060700063389
chr20_62164023_G_A_b38	0.0163013	5.4116460518550396	4.804021044733257	0	0	0	1	0	0	0	1	0	1	0	1	0	1	60.0	0.321	0.8224827809063229	5.29857080201401	0.6441442212463784	1.9295019132530058	True	False	True	False	False	False	0.0	0.09653060700063389
chr20_62164023_G_A_b38	0.148313	5.4116460518550396	4.804021044733257	0	0	0	1	0	0	0	1	0	1	0	1	0	1	60.0	0.321	0.8224827809063229	5.29857080201401	0.6441442212463784	1.9295019132530058	True	False	True	False	False	False	0.0	0.09653060700063389
chr20_62164023_G_A_b38	0.0209158	5.4116460518550396	4.804021044733257	0	0	0	1	0	0	0	1	0	1	0	1	0	1	60.0	0.321	0.8224827809063229	5.29857080201401	0.6441442212463784	1.9295019132530058	True	False	True	False	False	False	0.0	0.09653060700063389
chr20_62164023_G_A_b38	0.0209158	5.4116460518550396	4.804021044733257	0	0	0	1	0	0	0	1	0	1	0	1	0	1	60.0	0.321	0.8224827809063229	5.29857080201401	0.6441442212463784	1.9295019132530058	True	False	True	False	False	False	0.0	0.09653060700063389
chr20_62164023_G_A_b38	0.0163013	5.4116460518550396	4.804021044733257	0	0	0	1	0	0	0	1	0	1	0	1	0	1	60.0	0.321	0.8224827809063229	5.29857080201401	0.6441442212463784	1.9295019132530058	True	False	True	False	False	False	0.0	0.09653060700063389
chr20_62164023_G_A_b38	0.0163013	5.4116460518550396	4.804021044733257	0	0	0	1	0	0	0	1	0	1	0	1	0	1	60.0	0.321	0.8224827809063229	5.29857080201401	0.6441442212463784	1.9295019132530058	True	False	True	False	False	False	0.0	0.09653060700063389
chr6_31558303_G_A_b38	0.194572	5.641907070938114	5.645446897643238	0	1	0	0	1	1	1	1	1	1	0	1	0	1	80.0	0.608	-2.9648530260933934	3.649353034126029	-3.077578391929165	5.65668916566316	False	True	True	False	False	False	0.0	0.09652933397318564
chr6_31558303_G_A_b38	0.194572	5.641907070938114	5.645446897643238	0	1	0	0	1	1	1	1	1	1	0	1	0	1	80.0	0.608	-2.9648530260933934	3.649353034126029	-3.077578391929165	5.65668916566316	False	True	True	False	False	False	0.0	0.09652933397318564
chr12_48344278_T_C_b38	0.0189819	4.04305126783455	4.962844630259907	0	0	0	0	0	0	0	0	0	0	0	0	0	1	20.0	0.008	3.451248627992058	0.0	-1.4757254103827293	0.9582114912051125	True	False	True	False	False	False	0.0	0.09652576798585313
chr12_48344278_T_C_b38	0.0189819	4.04305126783455	4.962844630259907	0	0	0	0	0	0	0	0	0	0	0	0	0	1	20.0	0.008	3.451248627992058	0.0	-1.4757254103827293	0.9582114912051125	True	False	True	False	False	False	0.0	0.09652576798585313
chr12_48344278_T_C_b38	0.0189819	4.04305126783455	4.962844630259907	0	0	0	0	0	0	0	0	0	0	0	0	0	1	20.0	0.008	3.451248627992058	0.0	-1.4757254103827293	0.9582114912051125	True	False	True	False	False	False	0.0	0.09652576798585313
chr12_48344278_T_C_b38	0.0189819	4.04305126783455	4.962844630259907	0	0	0	0	0	0	0	0	0	0	0	0	0	1	20.0	0.008	3.451248627992058	0.0	-1.4757254103827293	0.9582114912051125	True	False	True	False	False	False	0.0	0.09652576798585313
chr7_29480027_A_G_b38	0.0247496	5.799092654460526	5.75890177387728	1	0	0	0	1	1	0	1	1	1	1	1	0	1	60.0	1.0	8.671963847837375	6.441619838644573	2.612481132810423	0.0	False	True	True	False	False	False	0.1896	0.09652546588284683
chr7_29480027_A_G_b38	0.0247496	5.799092654460526	5.75890177387728	1	0	0	0	1	1	0	1	1	1	1	1	0	1	60.0	1.0	8.671963847837375	6.441619838644573	2.612481132810423	0.0	False	True	True	False	False	False	0.1896	0.09652546588284683
chr19_11487409_C_T_b38	0.334359	6.0473721790462776	4.77912349311153	1	0	1	1	0	0	0	0	0	1	0	1	0	1	70.0	0.033	4.541323351476239	0.0	-4.498410397580088	0.0	False	True	True	False	False	False	0.0	0.0965244282796837
chr19_11487409_C_T_b38	0.334359	6.0473721790462776	4.77912349311153	1	0	1	1	0	0	0	0	0	1	0	1	0	1	70.0	0.033	4.541323351476239	0.0	-4.498410397580088	0.0	False	True	True	False	False	False	0.0	0.0965244282796837
chr19_11487409_C_T_b38	0.334359	6.0473721790462776	4.77912349311153	1	0	1	1	0	0	0	0	0	1	0	1	0	1	70.0	0.033	4.541323351476239	0.0	-4.498410397580088	0.0	False	True	True	False	False	False	0.0	0.0965244282796837
chr19_11487409_C_T_b38	0.334359	6.0473721790462776	4.77912349311153	1	0	1	1	0	0	0	0	0	1	0	1	0	1	70.0	0.033	4.541323351476239	0.0	-4.498410397580088	0.0	False	True	True	False	False	False	0.0	0.0965244282796837
chr7_93887148_G_A_b38	0.0360538	4.736198448394496	4.727387818712341	0	0	0	0	0	0	0	0	0	0	1	0	0	1	30.0	0.0	-0.4840228225276182	0.0	1.0407853775827365	0.0	True	False	True	False	False	False	0.0	0.09652350437817564
chr7_93887148_G_A_b38	0.0360538	4.736198448394496	4.727387818712341	0	0	0	0	0	0	0	0	0	0	1	0	0	1	30.0	0.0	-0.4840228225276182	0.0	1.0407853775827365	0.0	True	False	True	False	False	False	0.0	0.09652350437817564
chr7_93887148_G_A_b38	0.0360538	4.736198448394496	4.727387818712341	0	0	0	0	0	0	0	0	0	0	1	0	0	1	30.0	0.0	-0.4840228225276182	0.0	1.0407853775827365	0.0	True	False	True	False	False	False	0.0	0.09652350437817564
chr7_93887148_G_A_b38	0.0360538	4.736198448394496	4.727387818712341	0	0	0	0	0	0	0	0	0	0	1	0	0	1	30.0	0.0	-0.4840228225276182	0.0	1.0407853775827365	0.0	True	False	True	False	False	False	0.0	0.09652350437817564
chr11_93801824_G_A_b38	0.0688395	5.003946305945459	5.003946305945459	1	0	0	0	0	0	0	0	0	0	0	1	0	1	20.0	0.0	-4.436060369164179	5.639709953803348	3.869971543959636	1.102698271138003	False	True	True	False	False	False	0.0	0.09651975745873566
chr11_93801824_G_A_b38	0.0688395	5.003946305945459	5.003946305945459	1	0	0	0	0	0	0	0	0	0	0	1	0	1	20.0	0.0	-4.436060369164179	5.639709953803348	3.869971543959636	1.102698271138003	False	True	True	False	False	False	0.0	0.09651975745873566
chr17_75016450_C_A_b38	0.0340992	4.962844630259907	6.4425401664681985	0	0	1	0	0	0	0	0	0	0	0	0	0	1	60.0	0.0	-9.104966955785647	0.5101452392570831	-5.988143073795548	0.0	True	False	True	False	False	False	0.0	0.09651950234470928
chr17_75016450_C_A_b38	0.0340992	4.962844630259907	6.4425401664681985	0	0	1	0	0	0	0	0	0	0	0	0	0	1	60.0	0.0	-9.104966955785647	0.5101452392570831	-5.988143073795548	0.0	True	False	True	False	False	False	0.0	0.09651950234470928
chr2_241815793_C_T_b38	0.0022053	5.556828061699537	7.182352111885263	1	1	0	0	0	0	0	1	0	1	0	0	0	0	70.0	0.011	-3.151673068719397	0.0	7.895285553206108	0.1435631486629143	False	True	True	False	False	False	0.0	0.09651781475261759
chr1_19326815_G_A_b38	0.12952	5.262690188904886	5.262690188904886	0	0	0	1	0	0	0	0	0	1	0	1	0	1	80.0	0.0	-5.955160085719367	5.3427487814633245	2.131995660068924	0.5121859112700946	True	False	True	False	False	False	0.0	0.09651757072199064
chr1_19326815_G_A_b38	0.12952	5.262690188904886	5.262690188904886	0	0	0	1	0	0	0	0	0	1	0	1	0	1	80.0	0.0	-5.955160085719367	5.3427487814633245	2.131995660068924	0.5121859112700946	True	False	True	False	False	False	0.0	0.09651757072199064
chr1_19326815_G_A_b38	0.12952	5.262690188904886	5.262690188904886	0	0	0	1	0	0	0	0	0	1	0	1	0	1	80.0	0.0	-5.955160085719367	5.3427487814633245	2.131995660068924	0.5121859112700946	True	False	True	False	False	False	0.0	0.09651757072199064
chr1_19326815_G_A_b38	0.12952	5.262690188904886	5.262690188904886	0	0	0	1	0	0	0	0	0	1	0	1	0	1	80.0	0.0	-5.955160085719367	5.3427487814633245	2.131995660068924	0.5121859112700946	True	False	True	False	False	False	0.0	0.09651757072199064
chr22_23261789_G_A_b38	0.0396208	5.521460917862246	5.521460917862246	1	0	1	1	0	1	0	0	1	0	1	0	0	1	40.0	0.752	-6.408666018511094	4.323020916228599	0.1770139205991725	0.0	True	False	True	False	False	False	0.0	0.0965175292345586
chr22_23261789_G_A_b38	0.0481172	5.521460917862246	5.521460917862246	1	0	1	1	0	1	0	0	1	0	1	0	0	1	40.0	0.752	-6.408666018511094	4.323020916228599	0.1770139205991725	0.0	True	False	True	False	False	False	0.0	0.0965175292345586
chr22_23261789_G_A_b38	0.0481172	5.521460917862246	5.521460917862246	1	0	1	1	0	1	0	0	1	0	1	0	0	1	40.0	0.752	-6.408666018511094	4.323020916228599	0.1770139205991725	0.0	True	False	True	False	False	False	0.0	0.0965175292345586
chr22_23261789_G_A_b38	0.115843	5.521460917862246	5.521460917862246	1	0	1	1	0	1	0	0	1	0	1	0	0	1	40.0	0.752	-6.408666018511094	4.323020916228599	0.1770139205991725	0.0	True	False	True	False	False	False	0.0	0.0965175292345586
chr22_23261789_G_A_b38	0.0396208	5.521460917862246	5.521460917862246	1	0	1	1	0	1	0	0	1	0	1	0	0	1	40.0	0.752	-6.408666018511094	4.323020916228599	0.1770139205991725	0.0	True	False	True	False	False	False	0.0	0.0965175292345586
chr22_23261789_G_A_b38	0.115843	5.521460917862246	5.521460917862246	1	0	1	1	0	1	0	0	1	0	1	0	0	1	40.0	0.752	-6.408666018511094	4.323020916228599	0.1770139205991725	0.0	True	False	True	False	False	False	0.0	0.0965175292345586
chr22_23261789_G_A_b38	0.115843	5.521460917862246	5.521460917862246	1	0	1	1	0	1	0	0	1	0	1	0	0	1	40.0	0.752	-6.408666018511094	4.323020916228599	0.1770139205991725	0.0	True	False	True	False	False	False	0.0	0.0965175292345586
chr22_23261789_G_A_b38	0.0396208	5.521460917862246	5.521460917862246	1	0	1	1	0	1	0	0	1	0	1	0	0	1	40.0	0.752	-6.408666018511094	4.323020916228599	0.1770139205991725	0.0	True	False	True	False	False	False	0.0	0.0965175292345586
chr22_23261789_G_A_b38	0.0481172	5.521460917862246	5.521460917862246	1	0	1	1	0	1	0	0	1	0	1	0	0	1	40.0	0.752	-6.408666018511094	4.323020916228599	0.1770139205991725	0.0	True	False	True	False	False	False	0.0	0.0965175292345586
chr11_88296417_T_C_b38	0.0171358	5.0369526024136295	5.655991810819852	0	0	1	0	0	1	0	0	1	0	0	0	0	1	40.0	0.0	2.887421191922565	0.0	0.0010213533515823	0.0	False	True	True	False	False	False	0.0	0.09651697735414426
chr11_88296417_T_C_b38	0.0268039	5.0369526024136295	5.655991810819852	0	0	1	0	0	1	0	0	1	0	0	0	0	1	40.0	0.0	2.887421191922565	0.0	0.0010213533515823	0.0	False	True	True	False	False	False	0.0	0.09651697735414426
chr16_4372878_C_G_b38	0.0107454	5.739792912179234	8.900276348631271	0	0	1	0	1	1	1	1	1	1	1	1	1	1	60.0	0.0	2.48533662742512	0.0	2.636896236037458	1.239753160562465	True	False	True	False	False	False	0.0	0.096515993860541
chr16_4372878_C_G_b38	0.0107454	5.739792912179234	8.900276348631271	0	0	1	0	1	1	1	1	1	1	1	1	1	1	60.0	0.0	2.48533662742512	0.0	2.636896236037458	1.239753160562465	True	False	True	False	False	False	0.0	0.096515993860541
chr16_4372878_C_G_b38	0.00894332	5.739792912179234	8.900276348631271	0	0	1	0	1	1	1	1	1	1	1	1	1	1	60.0	0.0	2.48533662742512	0.0	2.636896236037458	1.239753160562465	True	False	True	False	False	False	0.0	0.096515993860541
chr16_4372878_C_G_b38	0.00894332	5.739792912179234	8.900276348631271	0	0	1	0	1	1	1	1	1	1	1	1	1	1	60.0	0.0	2.48533662742512	0.0	2.636896236037458	1.239753160562465	True	False	True	False	False	False	0.0	0.096515993860541
chr7_54546761_G_A_b38	0.027799	5.4680601411351315	3.1354942159291497	0	0	1	1	1	0	1	1	0	1	0	1	1	0	70.0	0.0	5.606451002064205	9.193605051278777	-0.1883341770433517	1.6137872388049102	True	False	True	False	False	False	0.0	0.09651569321599276
chr19_36116392_G_A_b38	0.962313	5.863631175598097	5.8664680569332965	0	0	1	0	0	1	1	1	1	1	1	1	0	0	60.0	0.0	-0.800795539144525	9.522877336230724	-2.922273610446468	0.0	False	True	True	False	False	False	0.0	0.09651064221700303
chr19_36116392_G_A_b38	0.962313	5.863631175598097	5.8664680569332965	0	0	1	0	0	1	1	1	1	1	1	1	0	0	60.0	0.0	-0.800795539144525	9.522877336230724	-2.922273610446468	0.0	False	True	True	False	False	False	0.0	0.09651064221700303
chr19_36116392_G_A_b38	0.962313	5.863631175598097	5.8664680569332965	0	0	1	0	0	1	1	1	1	1	1	1	0	0	60.0	0.0	-0.800795539144525	9.522877336230724	-2.922273610446468	0.0	False	True	True	False	False	False	0.0	0.09651064221700303
chr19_36116392_G_A_b38	0.962313	5.863631175598097	5.8664680569332965	0	0	1	0	0	1	1	1	1	1	1	1	0	0	60.0	0.0	-0.800795539144525	9.522877336230724	-2.922273610446468	0.0	False	True	True	False	False	False	0.0	0.09651064221700303
chr19_36116392_G_A_b38	0.962313	5.863631175598097	5.8664680569332965	0	0	1	0	0	1	1	1	1	1	1	1	0	0	60.0	0.0	-0.800795539144525	9.522877336230724	-2.922273610446468	0.0	False	True	True	False	False	False	0.0	0.09651064221700303
chr6_43771709_T_C_b38	0.103093	5.986452005284438	5.645446897643238	0	0	0	0	1	1	1	1	1	1	1	1	0	0	70.0	0.738	-2.3354328759901457	0.1677602131719431	-4.391962749812279	0.0	True	False	True	False	False	False	0.0	0.0965098134440392
chr6_43771709_T_C_b38	0.0189673	5.986452005284438	5.645446897643238	0	0	0	0	1	1	1	1	1	1	1	1	0	0	70.0	0.738	-2.3354328759901457	0.1677602131719431	-4.391962749812279	0.0	True	False	True	False	False	False	0.0	0.0965098134440392
chr6_43771709_T_C_b38	0.103093	5.986452005284438	5.645446897643238	0	0	0	0	1	1	1	1	1	1	1	1	0	0	70.0	0.738	-2.3354328759901457	0.1677602131719431	-4.391962749812279	0.0	True	False	True	False	False	False	0.0	0.0965098134440392
chr6_43771709_T_C_b38	0.0189673	5.986452005284438	5.645446897643238	0	0	0	0	1	1	1	1	1	1	1	1	0	0	70.0	0.738	-2.3354328759901457	0.1677602131719431	-4.391962749812279	0.0	True	False	True	False	False	False	0.0	0.0965098134440392
chr6_43771709_T_C_b38	0.034298	5.986452005284438	5.645446897643238	0	0	0	0	1	1	1	1	1	1	1	1	0	0	70.0	0.738	-2.3354328759901457	0.1677602131719431	-4.391962749812279	0.0	True	False	True	False	False	False	0.0	0.0965098134440392
chr6_43771709_T_C_b38	0.034298	5.986452005284438	5.645446897643238	0	0	0	0	1	1	1	1	1	1	1	1	0	0	70.0	0.738	-2.3354328759901457	0.1677602131719431	-4.391962749812279	0.0	True	False	True	False	False	False	0.0	0.0965098134440392
chr6_43771709_T_C_b38	0.034298	5.986452005284438	5.645446897643238	0	0	0	0	1	1	1	1	1	1	1	1	0	0	70.0	0.738	-2.3354328759901457	0.1677602131719431	-4.391962749812279	0.0	True	False	True	False	False	False	0.0	0.0965098134440392
chr6_43771709_T_C_b38	0.0189673	5.986452005284438	5.645446897643238	0	0	0	0	1	1	1	1	1	1	1	1	0	0	70.0	0.738	-2.3354328759901457	0.1677602131719431	-4.391962749812279	0.0	True	False	True	False	False	False	0.0	0.0965098134440392
chr6_43771709_T_C_b38	0.103093	5.986452005284438	5.645446897643238	0	0	0	0	1	1	1	1	1	1	1	1	0	0	70.0	0.738	-2.3354328759901457	0.1677602131719431	-4.391962749812279	0.0	True	False	True	False	False	False	0.0	0.0965098134440392
chr11_134069541_T_A_b38	0.022256	5.948034989180646	5.948034989180646	0	0	0	0	0	1	1	1	1	1	1	1	1	0	80.0	0.0	3.764479893059796	0.0	4.731857007861592	0.0	True	False	True	False	False	False	0.0	0.09650540608221267
chr11_134069541_T_A_b38	0.0220764	5.948034989180646	5.948034989180646	0	0	0	0	0	1	1	1	1	1	1	1	1	0	80.0	0.0	3.764479893059796	0.0	4.731857007861592	0.0	True	False	True	False	False	False	0.0	0.09650540608221267
chr11_134069541_T_A_b38	0.022256	5.948034989180646	5.948034989180646	0	0	0	0	0	1	1	1	1	1	1	1	1	0	80.0	0.0	3.764479893059796	0.0	4.731857007861592	0.0	True	False	True	False	False	False	0.0	0.09650540608221267
chr11_134069541_T_A_b38	0.0328978	5.948034989180646	5.948034989180646	0	0	0	0	0	1	1	1	1	1	1	1	1	0	80.0	0.0	3.764479893059796	0.0	4.731857007861592	0.0	True	False	True	False	False	False	0.0	0.09650540608221267
chr11_134069541_T_A_b38	0.0378637	5.948034989180646	5.948034989180646	0	0	0	0	0	1	1	1	1	1	1	1	1	0	80.0	0.0	3.764479893059796	0.0	4.731857007861592	0.0	True	False	True	False	False	False	0.0	0.09650540608221267
chr11_134069541_T_A_b38	0.022256	5.948034989180646	5.948034989180646	0	0	0	0	0	1	1	1	1	1	1	1	1	0	80.0	0.0	3.764479893059796	0.0	4.731857007861592	0.0	True	False	True	False	False	False	0.0	0.09650540608221267
chr11_134069541_T_A_b38	0.0332517	5.948034989180646	5.948034989180646	0	0	0	0	0	1	1	1	1	1	1	1	1	0	80.0	0.0	3.764479893059796	0.0	4.731857007861592	0.0	True	False	True	False	False	False	0.0	0.09650540608221267
chr11_134069541_T_A_b38	0.0332517	5.948034989180646	5.948034989180646	0	0	0	0	0	1	1	1	1	1	1	1	1	0	80.0	0.0	3.764479893059796	0.0	4.731857007861592	0.0	True	False	True	False	False	False	0.0	0.09650540608221267
chr11_134069541_T_A_b38	0.0378637	5.948034989180646	5.948034989180646	0	0	0	0	0	1	1	1	1	1	1	1	1	0	80.0	0.0	3.764479893059796	0.0	4.731857007861592	0.0	True	False	True	False	False	False	0.0	0.09650540608221267
chr11_134069541_T_A_b38	0.0220764	5.948034989180646	5.948034989180646	0	0	0	0	0	1	1	1	1	1	1	1	1	0	80.0	0.0	3.764479893059796	0.0	4.731857007861592	0.0	True	False	True	False	False	False	0.0	0.09650540608221267
chr11_134069541_T_A_b38	0.0332517	5.948034989180646	5.948034989180646	0	0	0	0	0	1	1	1	1	1	1	1	1	0	80.0	0.0	3.764479893059796	0.0	4.731857007861592	0.0	True	False	True	False	False	False	0.0	0.09650540608221267
chr11_134069541_T_A_b38	0.0220764	5.948034989180646	5.948034989180646	0	0	0	0	0	1	1	1	1	1	1	1	1	0	80.0	0.0	3.764479893059796	0.0	4.731857007861592	0.0	True	False	True	False	False	False	0.0	0.09650540608221267
chr11_134069541_T_A_b38	0.0378637	5.948034989180646	5.948034989180646	0	0	0	0	0	1	1	1	1	1	1	1	1	0	80.0	0.0	3.764479893059796	0.0	4.731857007861592	0.0	True	False	True	False	False	False	0.0	0.09650540608221267
chr11_134069541_T_A_b38	0.0328978	5.948034989180646	5.948034989180646	0	0	0	0	0	1	1	1	1	1	1	1	1	0	80.0	0.0	3.764479893059796	0.0	4.731857007861592	0.0	True	False	True	False	False	False	0.0	0.09650540608221267
chr11_134069541_T_A_b38	0.0328978	5.948034989180646	5.948034989180646	0	0	0	0	0	1	1	1	1	1	1	1	1	0	80.0	0.0	3.764479893059796	0.0	4.731857007861592	0.0	True	False	True	False	False	False	0.0	0.09650540608221267
chr3_78938980_G_A_b38	0.0198602	3.9889840465642745	3.9889840465642745	0	0	0	0	0	0	0	0	0	0	0	0	0	1	20.0	0.0	-5.566709376880605	8.426657535932627	1.727623615763676	0.3031189399565619	True	False	True	False	False	False	0.0	0.09650342393367159
chr1_19882976_A_C_b38	0.0411877	5.493061443340548	5.493061443340548	0	0	1	0	1	1	1	1	1	1	1	1	0	0	50.0	0.0	5.396538785853585	0.4865174486161789	-1.5958602816931204	0.0	True	False	True	False	False	False	0.1004	0.09650293513204582
chr1_19882976_A_C_b38	0.0411877	5.493061443340548	5.493061443340548	0	0	1	0	1	1	1	1	1	1	1	1	0	0	50.0	0.0	5.396538785853585	0.4865174486161789	-1.5958602816931204	0.0	True	False	True	False	False	False	0.1004	0.09650293513204582
chr6_32216797_G_A_b38	0.10987	5.003946305945459	5.602118820879701	1	0	0	0	0	0	0	0	0	0	0	0	0	1	40.0	0.079	-2.8309327780636067	0.0	-1.809238467476547	1.117996529985362	False	True	True	False	False	False	0.0	0.09650266439881498
chr6_32216797_G_A_b38	0.10987	5.003946305945459	5.602118820879701	1	0	0	0	0	0	0	0	0	0	0	0	0	1	40.0	0.079	-2.8309327780636067	0.0	-1.809238467476547	1.117996529985362	False	True	True	False	False	False	0.0	0.09650266439881498
chr11_86255141_C_T_b38	0.036393	4.406719247264253	4.394449154672439	0	0	1	0	0	1	0	0	1	0	0	0	0	1	20.0	0.015	-3.1328345645326188	5.9855288883202125	1.083957289121237	0.0	True	False	True	False	False	False	0.0	0.09650264819775599
chr11_86255141_C_T_b38	0.036393	4.406719247264253	4.394449154672439	0	0	1	0	0	1	0	0	1	0	0	0	0	1	20.0	0.015	-3.1328345645326188	5.9855288883202125	1.083957289121237	0.0	True	False	True	False	False	False	0.0	0.09650264819775599
chr11_86255141_C_T_b38	0.036393	4.406719247264253	4.394449154672439	0	0	1	0	0	1	0	0	1	0	0	0	0	1	20.0	0.015	-3.1328345645326188	5.9855288883202125	1.083957289121237	0.0	True	False	True	False	False	False	0.0	0.09650264819775599
chr11_86255141_C_T_b38	0.00592159	4.406719247264253	4.394449154672439	0	0	1	0	0	1	0	0	1	0	0	0	0	1	20.0	0.015	-3.1328345645326188	5.9855288883202125	1.083957289121237	0.0	True	False	True	False	False	False	0.0	0.09650264819775599
chr11_86255141_C_T_b38	0.00592159	4.406719247264253	4.394449154672439	0	0	1	0	0	1	0	0	1	0	0	0	0	1	20.0	0.015	-3.1328345645326188	5.9855288883202125	1.083957289121237	0.0	True	False	True	False	False	False	0.0	0.09650264819775599
chr11_86255141_C_T_b38	0.00592159	4.406719247264253	4.394449154672439	0	0	1	0	0	1	0	0	1	0	0	0	0	1	20.0	0.015	-3.1328345645326188	5.9855288883202125	1.083957289121237	0.0	True	False	True	False	False	False	0.0	0.09650264819775599
chr10_100356257_G_T_b38	0.0165318	5.62040086571715	5.616771097666572	0	0	0	1	0	1	0	1	1	0	0	1	0	1	60.0	0.013	-7.613194705773571	0.0	4.853945974530333	2.1718470769042	True	False	True	False	False	False	0.0	0.09650184686094386
chr1_153948088_A_G_b38	0.0017914	6.322565239927284	5.488937726156687	1	0	0	0	0	1	0	1	1	1	1	1	0	1	60.0	0.002	-9.84357519937118	0.0	2.0220900527767967	0.0	False	True	True	False	False	False	0.0	0.09650158904748239
chr1_153948088_A_G_b38	0.00913208	6.322565239927284	5.488937726156687	1	0	0	0	0	1	0	1	1	1	1	1	0	1	60.0	0.002	-9.84357519937118	0.0	2.0220900527767967	0.0	False	True	True	False	False	False	0.0	0.09650158904748239
chr1_153948088_A_G_b38	0.0017914	6.322565239927284	5.488937726156687	1	0	0	0	0	1	0	1	1	1	1	1	0	1	60.0	0.002	-9.84357519937118	0.0	2.0220900527767967	0.0	False	True	True	False	False	False	0.0	0.09650158904748239
chr1_153948088_A_G_b38	0.0017914	6.322565239927284	5.488937726156687	1	0	0	0	0	1	0	1	1	1	1	1	0	1	60.0	0.002	-9.84357519937118	0.0	2.0220900527767967	0.0	False	True	True	False	False	False	0.0	0.09650158904748239
chr1_153948088_A_G_b38	0.0017914	6.322565239927284	5.488937726156687	1	0	0	0	0	1	0	1	1	1	1	1	0	1	60.0	0.002	-9.84357519937118	0.0	2.0220900527767967	0.0	False	True	True	False	False	False	0.0	0.09650158904748239
chr1_153948088_A_G_b38	0.00913208	6.322565239927284	5.488937726156687	1	0	0	0	0	1	0	1	1	1	1	1	0	1	60.0	0.002	-9.84357519937118	0.0	2.0220900527767967	0.0	False	True	True	False	False	False	0.0	0.09650158904748239
chr1_153948088_A_G_b38	0.0017914	6.322565239927284	5.488937726156687	1	0	0	0	0	1	0	1	1	1	1	1	0	1	60.0	0.002	-9.84357519937118	0.0	2.0220900527767967	0.0	False	True	True	False	False	False	0.0	0.09650158904748239
chr1_153948088_A_G_b38	0.00913208	6.322565239927284	5.488937726156687	1	0	0	0	0	1	0	1	1	1	1	1	0	1	60.0	0.002	-9.84357519937118	0.0	2.0220900527767967	0.0	False	True	True	False	False	False	0.0	0.09650158904748239
chr1_153948088_A_G_b38	0.0017914	6.322565239927284	5.488937726156687	1	0	0	0	0	1	0	1	1	1	1	1	0	1	60.0	0.002	-9.84357519937118	0.0	2.0220900527767967	0.0	False	True	True	False	False	False	0.0	0.09650158904748239
chr1_153948088_A_G_b38	0.0017914	6.322565239927284	5.488937726156687	1	0	0	0	0	1	0	1	1	1	1	1	0	1	60.0	0.002	-9.84357519937118	0.0	2.0220900527767967	0.0	False	True	True	False	False	False	0.0	0.09650158904748239
chr1_153948088_A_G_b38	0.00913208	6.322565239927284	5.488937726156687	1	0	0	0	0	1	0	1	1	1	1	1	0	1	60.0	0.002	-9.84357519937118	0.0	2.0220900527767967	0.0	False	True	True	False	False	False	0.0	0.09650158904748239
chr1_153948088_A_G_b38	0.00913208	6.322565239927284	5.488937726156687	1	0	0	0	0	1	0	1	1	1	1	1	0	1	60.0	0.002	-9.84357519937118	0.0	2.0220900527767967	0.0	False	True	True	False	False	False	0.0	0.09650158904748239
chr1_153948088_A_G_b38	0.00913208	6.322565239927284	5.488937726156687	1	0	0	0	0	1	0	1	1	1	1	1	0	1	60.0	0.002	-9.84357519937118	0.0	2.0220900527767967	0.0	False	True	True	False	False	False	0.0	0.09650158904748239
chr1_153948088_A_G_b38	0.00913208	6.322565239927284	5.488937726156687	1	0	0	0	0	1	0	1	1	1	1	1	0	1	60.0	0.002	-9.84357519937118	0.0	2.0220900527767967	0.0	False	True	True	False	False	False	0.0	0.09650158904748239
chr1_153948088_A_G_b38	0.00913208	6.322565239927284	5.488937726156687	1	0	0	0	0	1	0	1	1	1	1	1	0	1	60.0	0.002	-9.84357519937118	0.0	2.0220900527767967	0.0	False	True	True	False	False	False	0.0	0.09650158904748239
chr1_153948088_A_G_b38	0.0017914	6.322565239927284	5.488937726156687	1	0	0	0	0	1	0	1	1	1	1	1	0	1	60.0	0.002	-9.84357519937118	0.0	2.0220900527767967	0.0	False	True	True	False	False	False	0.0	0.09650158904748239
chr1_153948088_A_G_b38	0.0017914	6.322565239927284	5.488937726156687	1	0	0	0	0	1	0	1	1	1	1	1	0	1	60.0	0.002	-9.84357519937118	0.0	2.0220900527767967	0.0	False	True	True	False	False	False	0.0	0.09650158904748239
chr1_153948088_A_G_b38	0.00913208	6.322565239927284	5.488937726156687	1	0	0	0	0	1	0	1	1	1	1	1	0	1	60.0	0.002	-9.84357519937118	0.0	2.0220900527767967	0.0	False	True	True	False	False	False	0.0	0.09650158904748239
chr6_17424365_A_T_b38	0.00123585	5.198497031265826	7.707512194600341	0	0	0	0	0	1	0	0	1	0	0	1	0	1	70.0	0.0	-4.643895270576325	0.0	2.407897479889918	1.4576141038405694	True	False	True	False	False	False	0.0	0.09649988829595059
chr6_17424365_A_T_b38	0.00123585	5.198497031265826	7.707512194600341	0	0	0	0	0	1	0	0	1	0	0	1	0	1	70.0	0.0	-4.643895270576325	0.0	2.407897479889918	1.4576141038405694	True	False	True	False	False	False	0.0	0.09649988829595059
chr6_17424365_A_T_b38	0.00123585	5.198497031265826	7.707512194600341	0	0	0	0	0	1	0	0	1	0	0	1	0	1	70.0	0.0	-4.643895270576325	0.0	2.407897479889918	1.4576141038405694	True	False	True	False	False	False	0.0	0.09649988829595059
chr6_17424365_A_T_b38	0.00352158	5.198497031265826	7.707512194600341	0	0	0	0	0	1	0	0	1	0	0	1	0	1	70.0	0.0	-4.643895270576325	0.0	2.407897479889918	1.4576141038405694	True	False	True	False	False	False	0.0	0.09649988829595059
chr6_17424365_A_T_b38	0.00352158	5.198497031265826	7.707512194600341	0	0	0	0	0	1	0	0	1	0	0	1	0	1	70.0	0.0	-4.643895270576325	0.0	2.407897479889918	1.4576141038405694	True	False	True	False	False	False	0.0	0.09649988829595059
chr6_17424365_A_T_b38	0.00352158	5.198497031265826	7.707512194600341	0	0	0	0	0	1	0	0	1	0	0	1	0	1	70.0	0.0	-4.643895270576325	0.0	2.407897479889918	1.4576141038405694	True	False	True	False	False	False	0.0	0.09649988829595059
chr12_121758127_G_A_b38	0.0176027	4.919980925828125	8.166784289056151	0	0	1	0	0	0	0	0	0	0	0	1	0	1	50.0	0.019	0.4584750790524901	0.0	3.644526560372945	0.0	True	False	True	False	False	False	0.0	0.09649765282112147
chr12_121758127_G_A_b38	0.0176027	4.919980925828125	8.166784289056151	0	0	1	0	0	0	0	0	0	0	0	1	0	1	50.0	0.019	0.4584750790524901	0.0	3.644526560372945	0.0	True	False	True	False	False	False	0.0	0.09649765282112147
chr12_121758127_G_A_b38	0.0176027	4.919980925828125	8.166784289056151	0	0	1	0	0	0	0	0	0	0	0	1	0	1	50.0	0.019	0.4584750790524901	0.0	3.644526560372945	0.0	True	False	True	False	False	False	0.0	0.09649765282112147
chr19_55162378_C_A_b38	0.0575822	4.48863636973214	3.4011973816621555	0	0	1	1	0	0	0	1	0	0	0	0	0	0	30.0	0.0	-14.05784933348189	5.542037180284037	5.381841595778226	3.8280639694319163	True	False	True	False	False	False	0.0	0.09649676795481174
chr19_55162378_C_A_b38	0.0575822	4.48863636973214	3.4011973816621555	0	0	1	1	0	0	0	1	0	0	0	0	0	0	30.0	0.0	-14.05784933348189	5.542037180284037	5.381841595778226	3.8280639694319163	True	False	True	False	False	False	0.0	0.09649676795481174
chr19_39915968_G_A_b38	0.0133774	5.19295685089021	5.19295685089021	0	0	1	0	0	1	0	1	1	0	0	0	0	0	60.0	0.0	0.3406606102840331	0.0	2.7070922650130385	0.0	True	False	True	False	False	False	0.0	0.09649652407394449
chr7_92454268_C_G_b38	0.00339563	5.459585514144159	5.3706380281276624	1	0	0	0	0	0	0	0	0	1	0	1	0	1	40.0	0.029	1.145196089330104	0.0	8.258766501711165	0.45736739012563987	False	True	True	False	False	False	0.0	0.09649464081850313
chr7_92454268_C_G_b38	0.00644671	5.459585514144159	5.3706380281276624	1	0	0	0	0	0	0	0	0	1	0	1	0	1	40.0	0.029	1.145196089330104	0.0	8.258766501711165	0.45736739012563987	False	True	True	False	False	False	0.0	0.09649464081850313
chr7_92454268_C_G_b38	0.00339563	5.459585514144159	5.3706380281276624	1	0	0	0	0	0	0	0	0	1	0	1	0	1	40.0	0.029	1.145196089330104	0.0	8.258766501711165	0.45736739012563987	False	True	True	False	False	False	0.0	0.09649464081850313
chr7_92454268_C_G_b38	0.00644671	5.459585514144159	5.3706380281276624	1	0	0	0	0	0	0	0	0	1	0	1	0	1	40.0	0.029	1.145196089330104	0.0	8.258766501711165	0.45736739012563987	False	True	True	False	False	False	0.0	0.09649464081850313
chr16_1506638_G_A_b38	0.100878	6.025865973825314	3.332204510175204	0	0	0	1	0	0	0	0	0	0	0	1	0	1	80.0	0.0	-7.480855686166537	2.2571413346292197	6.312206179093423	0.0	False	True	True	False	False	False	0.0	0.09649398907555454
chr16_1506638_G_A_b38	0.100878	6.025865973825314	3.332204510175204	0	0	0	1	0	0	0	0	0	0	0	1	0	1	80.0	0.0	-7.480855686166537	2.2571413346292197	6.312206179093423	0.0	False	True	True	False	False	False	0.0	0.09649398907555454
chr16_1506638_G_A_b38	0.100878	6.025865973825314	3.332204510175204	0	0	0	1	0	0	0	0	0	0	0	1	0	1	80.0	0.0	-7.480855686166537	2.2571413346292197	6.312206179093423	0.0	False	True	True	False	False	False	0.0	0.09649398907555454
chr16_1506638_G_A_b38	0.100878	6.025865973825314	3.332204510175204	0	0	0	1	0	0	0	0	0	0	0	1	0	1	80.0	0.0	-7.480855686166537	2.2571413346292197	6.312206179093423	0.0	False	True	True	False	False	False	0.0	0.09649398907555454
chr16_1506638_G_A_b38	0.100878	6.025865973825314	3.332204510175204	0	0	0	1	0	0	0	0	0	0	0	1	0	1	80.0	0.0	-7.480855686166537	2.2571413346292197	6.312206179093423	0.0	False	True	True	False	False	False	0.0	0.09649398907555454
chr16_67832880_C_T_b38	0.0167207	5.241747015059643	5.817111159963204	0	0	0	1	0	1	0	0	1	1	0	1	0	0	60.0	0.0	-3.331390320410364	6.0628725399031484	1.1466714554252206	0.0	True	False	True	False	False	False	0.0	0.09649339636939218
chr16_67832880_C_T_b38	0.0167207	5.241747015059643	5.817111159963204	0	0	0	1	0	1	0	0	1	1	0	1	0	0	60.0	0.0	-3.331390320410364	6.0628725399031484	1.1466714554252206	0.0	True	False	True	False	False	False	0.0	0.09649339636939218
chr16_67832880_C_T_b38	0.0167207	5.241747015059643	5.817111159963204	0	0	0	1	0	1	0	0	1	1	0	1	0	0	60.0	0.0	-3.331390320410364	6.0628725399031484	1.1466714554252206	0.0	True	False	True	False	False	False	0.0	0.09649339636939218
chr16_67832880_C_T_b38	0.0167207	5.241747015059643	5.817111159963204	0	0	0	1	0	1	0	0	1	1	0	1	0	0	60.0	0.0	-3.331390320410364	6.0628725399031484	1.1466714554252206	0.0	True	False	True	False	False	False	0.0	0.09649339636939218
chr16_67832880_C_T_b38	0.0167207	5.241747015059643	5.817111159963204	0	0	0	1	0	1	0	0	1	1	0	1	0	0	60.0	0.0	-3.331390320410364	6.0628725399031484	1.1466714554252206	0.0	True	False	True	False	False	False	0.0	0.09649339636939218
chr16_67832880_C_T_b38	0.0167207	5.241747015059643	5.817111159963204	0	0	0	1	0	1	0	0	1	1	0	1	0	0	60.0	0.0	-3.331390320410364	6.0628725399031484	1.1466714554252206	0.0	True	False	True	False	False	False	0.0	0.09649339636939218
chr16_67832880_C_T_b38	0.0167207	5.241747015059643	5.817111159963204	0	0	0	1	0	1	0	0	1	1	0	1	0	0	60.0	0.0	-3.331390320410364	6.0628725399031484	1.1466714554252206	0.0	True	False	True	False	False	False	0.0	0.09649339636939218
chr16_67832880_C_T_b38	0.0167207	5.241747015059643	5.817111159963204	0	0	0	1	0	1	0	0	1	1	0	1	0	0	60.0	0.0	-3.331390320410364	6.0628725399031484	1.1466714554252206	0.0	True	False	True	False	False	False	0.0	0.09649339636939218
chr16_67832880_C_T_b38	0.0167207	5.241747015059643	5.817111159963204	0	0	0	1	0	1	0	0	1	1	0	1	0	0	60.0	0.0	-3.331390320410364	6.0628725399031484	1.1466714554252206	0.0	True	False	True	False	False	False	0.0	0.09649339636939218
chr16_67832880_C_T_b38	0.0167207	5.241747015059643	5.817111159963204	0	0	0	1	0	1	0	0	1	1	0	1	0	0	60.0	0.0	-3.331390320410364	6.0628725399031484	1.1466714554252206	0.0	True	False	True	False	False	False	0.0	0.09649339636939218
chr16_67832880_C_T_b38	0.0167207	5.241747015059643	5.817111159963204	0	0	0	1	0	1	0	0	1	1	0	1	0	0	60.0	0.0	-3.331390320410364	6.0628725399031484	1.1466714554252206	0.0	True	False	True	False	False	False	0.0	0.09649339636939218
chr2_195756041_C_T_b38	0.00334375	4.532599493153256	4.5217885770490405	0	0	0	1	0	0	0	0	0	0	0	1	0	1	30.0	0.0	-6.162175014547993	0.0	6.084254246701697	0.0	True	False	True	False	False	False	0.0	0.09649091575311927
chr2_195756041_C_T_b38	0.00334375	4.532599493153256	4.5217885770490405	0	0	0	1	0	0	0	0	0	0	0	1	0	1	30.0	0.0	-6.162175014547993	0.0	6.084254246701697	0.0	True	False	True	False	False	False	0.0	0.09649091575311927
chr2_195756041_C_T_b38	0.00334375	4.532599493153256	4.5217885770490405	0	0	0	1	0	0	0	0	0	0	0	1	0	1	30.0	0.0	-6.162175014547993	0.0	6.084254246701697	0.0	True	False	True	False	False	False	0.0	0.09649091575311927
chr2_195756041_C_T_b38	0.00334375	4.532599493153256	4.5217885770490405	0	0	0	1	0	0	0	0	0	0	0	1	0	1	30.0	0.0	-6.162175014547993	0.0	6.084254246701697	0.0	True	False	True	False	False	False	0.0	0.09649091575311927
chr2_195756041_C_T_b38	0.0152914	4.532599493153256	4.5217885770490405	0	0	0	1	0	0	0	0	0	0	0	1	0	1	30.0	0.0	-6.162175014547993	0.0	6.084254246701697	0.0	True	False	True	False	False	False	0.0	0.09649091575311927
chr2_195756041_C_T_b38	0.0152914	4.532599493153256	4.5217885770490405	0	0	0	1	0	0	0	0	0	0	0	1	0	1	30.0	0.0	-6.162175014547993	0.0	6.084254246701697	0.0	True	False	True	False	False	False	0.0	0.09649091575311927
chr2_195756041_C_T_b38	0.0152914	4.532599493153256	4.5217885770490405	0	0	0	1	0	0	0	0	0	0	0	1	0	1	30.0	0.0	-6.162175014547993	0.0	6.084254246701697	0.0	True	False	True	False	False	False	0.0	0.09649091575311927
chr2_195756041_C_T_b38	0.0152914	4.532599493153256	4.5217885770490405	0	0	0	1	0	0	0	0	0	0	0	1	0	1	30.0	0.0	-6.162175014547993	0.0	6.084254246701697	0.0	True	False	True	False	False	False	0.0	0.09649091575311927
chr14_74898684_C_T_b38	0.0168844	5.225746673713202	5.225746673713202	0	0	0	0	1	1	0	1	1	1	0	1	1	1	60.0	0.0	-6.723469502069393	0.0	5.751928657396185	0.4791550803253406	True	False	True	False	False	False	0.0	0.09649084548568596
chr14_74898684_C_T_b38	0.020954	5.225746673713202	5.225746673713202	0	0	0	0	1	1	0	1	1	1	0	1	1	1	60.0	0.0	-6.723469502069393	0.0	5.751928657396185	0.4791550803253406	True	False	True	False	False	False	0.0	0.09649084548568596
chr14_74898684_C_T_b38	0.0168844	5.225746673713202	5.225746673713202	0	0	0	0	1	1	0	1	1	1	0	1	1	1	60.0	0.0	-6.723469502069393	0.0	5.751928657396185	0.4791550803253406	True	False	True	False	False	False	0.0	0.09649084548568596
chr14_74898684_C_T_b38	0.020954	5.225746673713202	5.225746673713202	0	0	0	0	1	1	0	1	1	1	0	1	1	1	60.0	0.0	-6.723469502069393	0.0	5.751928657396185	0.4791550803253406	True	False	True	False	False	False	0.0	0.09649084548568596
chr9_128600229_G_A_b38	0.0565915	4.74493212836325	4.74493212836325	0	0	1	0	1	0	0	1	0	0	0	1	0	1	40.0	0.0	-6.735813932243475	0.0	-0.1402422686228774	0.0	True	False	True	False	False	False	0.0	0.09648944030276144
chr9_128600229_G_A_b38	0.0191445	4.74493212836325	4.74493212836325	0	0	1	0	1	0	0	1	0	0	0	1	0	1	40.0	0.0	-6.735813932243475	0.0	-0.1402422686228774	0.0	True	False	True	False	False	False	0.0	0.09648944030276144
chr9_128600229_G_A_b38	0.0565915	4.74493212836325	4.74493212836325	0	0	1	0	1	0	0	1	0	0	0	1	0	1	40.0	0.0	-6.735813932243475	0.0	-0.1402422686228774	0.0	True	False	True	False	False	False	0.0	0.09648944030276144
chr9_128600229_G_A_b38	0.0565915	4.74493212836325	4.74493212836325	0	0	1	0	1	0	0	1	0	0	0	1	0	1	40.0	0.0	-6.735813932243475	0.0	-0.1402422686228774	0.0	True	False	True	False	False	False	0.0	0.09648944030276144
chr9_128600229_G_A_b38	0.0193222	4.74493212836325	4.74493212836325	0	0	1	0	1	0	0	1	0	0	0	1	0	1	40.0	0.0	-6.735813932243475	0.0	-0.1402422686228774	0.0	True	False	True	False	False	False	0.0	0.09648944030276144
chr9_128600229_G_A_b38	0.0193222	4.74493212836325	4.74493212836325	0	0	1	0	1	0	0	1	0	0	0	1	0	1	40.0	0.0	-6.735813932243475	0.0	-0.1402422686228774	0.0	True	False	True	False	False	False	0.0	0.09648944030276144
chr9_128600229_G_A_b38	0.0193222	4.74493212836325	4.74493212836325	0	0	1	0	1	0	0	1	0	0	0	1	0	1	40.0	0.0	-6.735813932243475	0.0	-0.1402422686228774	0.0	True	False	True	False	False	False	0.0	0.09648944030276144
chr9_128600229_G_A_b38	0.0586858	4.74493212836325	4.74493212836325	0	0	1	0	1	0	0	1	0	0	0	1	0	1	40.0	0.0	-6.735813932243475	0.0	-0.1402422686228774	0.0	True	False	True	False	False	False	0.0	0.09648944030276144
chr9_128600229_G_A_b38	0.0586858	4.74493212836325	4.74493212836325	0	0	1	0	1	0	0	1	0	0	0	1	0	1	40.0	0.0	-6.735813932243475	0.0	-0.1402422686228774	0.0	True	False	True	False	False	False	0.0	0.09648944030276144
chr9_128600229_G_A_b38	0.0586858	4.74493212836325	4.74493212836325	0	0	1	0	1	0	0	1	0	0	0	1	0	1	40.0	0.0	-6.735813932243475	0.0	-0.1402422686228774	0.0	True	False	True	False	False	False	0.0	0.09648944030276144
chr9_128600229_G_A_b38	0.0372728	4.74493212836325	4.74493212836325	0	0	1	0	1	0	0	1	0	0	0	1	0	1	40.0	0.0	-6.735813932243475	0.0	-0.1402422686228774	0.0	True	False	True	False	False	False	0.0	0.09648944030276144
chr9_128600229_G_A_b38	0.0372728	4.74493212836325	4.74493212836325	0	0	1	0	1	0	0	1	0	0	0	1	0	1	40.0	0.0	-6.735813932243475	0.0	-0.1402422686228774	0.0	True	False	True	False	False	False	0.0	0.09648944030276144
chr9_128600229_G_A_b38	0.0372728	4.74493212836325	4.74493212836325	0	0	1	0	1	0	0	1	0	0	0	1	0	1	40.0	0.0	-6.735813932243475	0.0	-0.1402422686228774	0.0	True	False	True	False	False	False	0.0	0.09648944030276144
chr9_128600229_G_A_b38	0.0191445	4.74493212836325	4.74493212836325	0	0	1	0	1	0	0	1	0	0	0	1	0	1	40.0	0.0	-6.735813932243475	0.0	-0.1402422686228774	0.0	True	False	True	False	False	False	0.0	0.09648944030276144
chr9_128600229_G_A_b38	0.0191445	4.74493212836325	4.74493212836325	0	0	1	0	1	0	0	1	0	0	0	1	0	1	40.0	0.0	-6.735813932243475	0.0	-0.1402422686228774	0.0	True	False	True	False	False	False	0.0	0.09648944030276144
chr11_77885058_C_A_b38	0.0331543	4.962844630259907	4.962844630259907	0	0	0	0	0	1	0	0	1	0	0	1	0	1	60.0	0.0	-8.709791161278982	3.768523669944869	3.654240546454041	0.0	True	False	True	False	False	False	0.0	0.09648899785559713
chr17_58319963_G_A_b38	0.0158297	5.117993812416755	4.983606621708336	0	0	0	0	0	1	0	0	1	1	0	1	0	1	60.0	0.008	2.577527941298553	0.0	8.160828197442164	0.0	True	False	True	False	False	False	0.0	0.09648704469652135
chr17_58319963_G_A_b38	0.0158297	5.117993812416755	4.983606621708336	0	0	0	0	0	1	0	0	1	1	0	1	0	1	60.0	0.008	2.577527941298553	0.0	8.160828197442164	0.0	True	False	True	False	False	False	0.0	0.09648704469652135
chr14_24060000_C_T_b38	0.0171681	5.545177444479562	3.4657359027997265	1	0	0	0	0	0	0	0	0	1	0	1	0	1	60.0	0.982	3.937459330141816	0.0768062451492461	0.240791872901255	0.0	False	True	True	False	False	False	0.0	0.09648683953343255
chr14_24060000_C_T_b38	0.0171681	5.545177444479562	3.4657359027997265	1	0	0	0	0	0	0	0	0	1	0	1	0	1	60.0	0.982	3.937459330141816	0.0768062451492461	0.240791872901255	0.0	False	True	True	False	False	False	0.0	0.09648683953343255
chr14_24060000_C_T_b38	0.0171681	5.545177444479562	3.4657359027997265	1	0	0	0	0	0	0	0	0	1	0	1	0	1	60.0	0.982	3.937459330141816	0.0768062451492461	0.240791872901255	0.0	False	True	True	False	False	False	0.0	0.09648683953343255
chr14_24060000_C_T_b38	0.0171681	5.545177444479562	3.4657359027997265	1	0	0	0	0	0	0	0	0	1	0	1	0	1	60.0	0.982	3.937459330141816	0.0768062451492461	0.240791872901255	0.0	False	True	True	False	False	False	0.0	0.09648683953343255
chr14_24060000_C_T_b38	0.0171681	5.545177444479562	3.4657359027997265	1	0	0	0	0	0	0	0	0	1	0	1	0	1	60.0	0.982	3.937459330141816	0.0768062451492461	0.240791872901255	0.0	False	True	True	False	False	False	0.0	0.09648683953343255
chr14_24060000_C_T_b38	0.0171681	5.545177444479562	3.4657359027997265	1	0	0	0	0	0	0	0	0	1	0	1	0	1	60.0	0.982	3.937459330141816	0.0768062451492461	0.240791872901255	0.0	False	True	True	False	False	False	0.0	0.09648683953343255
chr14_24060000_C_T_b38	0.0171681	5.545177444479562	3.4657359027997265	1	0	0	0	0	0	0	0	0	1	0	1	0	1	60.0	0.982	3.937459330141816	0.0768062451492461	0.240791872901255	0.0	False	True	True	False	False	False	0.0	0.09648683953343255
chr17_62689122_A_G_b38	0.0291896	5.093750200806762	5.093750200806762	0	0	1	0	1	0	0	1	0	1	0	1	0	1	50.0	0.092	2.9203746196298708	0.0	-2.619604394136303	2.2843958522498866	True	False	True	False	False	False	0.0	0.09648570768384873
chr17_62689122_A_G_b38	0.0317731	5.093750200806762	5.093750200806762	0	0	1	0	1	0	0	1	0	1	0	1	0	1	50.0	0.092	2.9203746196298708	0.0	-2.619604394136303	2.2843958522498866	True	False	True	False	False	False	0.0	0.09648570768384873
chr17_62689122_A_G_b38	0.0317731	5.093750200806762	5.093750200806762	0	0	1	0	1	0	0	1	0	1	0	1	0	1	50.0	0.092	2.9203746196298708	0.0	-2.619604394136303	2.2843958522498866	True	False	True	False	False	False	0.0	0.09648570768384873
chr17_62689122_A_G_b38	0.0291896	5.093750200806762	5.093750200806762	0	0	1	0	1	0	0	1	0	1	0	1	0	1	50.0	0.092	2.9203746196298708	0.0	-2.619604394136303	2.2843958522498866	True	False	True	False	False	False	0.0	0.09648570768384873
chr17_62689122_A_G_b38	0.0291896	5.093750200806762	5.093750200806762	0	0	1	0	1	0	0	1	0	1	0	1	0	1	50.0	0.092	2.9203746196298708	0.0	-2.619604394136303	2.2843958522498866	True	False	True	False	False	False	0.0	0.09648570768384873
chr17_62689122_A_G_b38	0.0291896	5.093750200806762	5.093750200806762	0	0	1	0	1	0	0	1	0	1	0	1	0	1	50.0	0.092	2.9203746196298708	0.0	-2.619604394136303	2.2843958522498866	True	False	True	False	False	False	0.0	0.09648570768384873
chr17_62689122_A_G_b38	0.0291896	5.093750200806762	5.093750200806762	0	0	1	0	1	0	0	1	0	1	0	1	0	1	50.0	0.092	2.9203746196298708	0.0	-2.619604394136303	2.2843958522498866	True	False	True	False	False	False	0.0	0.09648570768384873
chr17_62689122_A_G_b38	0.0317731	5.093750200806762	5.093750200806762	0	0	1	0	1	0	0	1	0	1	0	1	0	1	50.0	0.092	2.9203746196298708	0.0	-2.619604394136303	2.2843958522498866	True	False	True	False	False	False	0.0	0.09648570768384873
chr17_62689122_A_G_b38	0.0263902	5.093750200806762	5.093750200806762	0	0	1	0	1	0	0	1	0	1	0	1	0	1	50.0	0.092	2.9203746196298708	0.0	-2.619604394136303	2.2843958522498866	True	False	True	False	False	False	0.0	0.09648570768384873
chr17_62689122_A_G_b38	0.0291896	5.093750200806762	5.093750200806762	0	0	1	0	1	0	0	1	0	1	0	1	0	1	50.0	0.092	2.9203746196298708	0.0	-2.619604394136303	2.2843958522498866	True	False	True	False	False	False	0.0	0.09648570768384873
chr17_62689122_A_G_b38	0.0263902	5.093750200806762	5.093750200806762	0	0	1	0	1	0	0	1	0	1	0	1	0	1	50.0	0.092	2.9203746196298708	0.0	-2.619604394136303	2.2843958522498866	True	False	True	False	False	False	0.0	0.09648570768384873
chr17_62689122_A_G_b38	0.0291896	5.093750200806762	5.093750200806762	0	0	1	0	1	0	0	1	0	1	0	1	0	1	50.0	0.092	2.9203746196298708	0.0	-2.619604394136303	2.2843958522498866	True	False	True	False	False	False	0.0	0.09648570768384873
chr17_62689122_A_G_b38	0.0317731	5.093750200806762	5.093750200806762	0	0	1	0	1	0	0	1	0	1	0	1	0	1	50.0	0.092	2.9203746196298708	0.0	-2.619604394136303	2.2843958522498866	True	False	True	False	False	False	0.0	0.09648570768384873
chr17_62689122_A_G_b38	0.0263902	5.093750200806762	5.093750200806762	0	0	1	0	1	0	0	1	0	1	0	1	0	1	50.0	0.092	2.9203746196298708	0.0	-2.619604394136303	2.2843958522498866	True	False	True	False	False	False	0.0	0.09648570768384873
chr17_62689122_A_G_b38	0.0317731	5.093750200806762	5.093750200806762	0	0	1	0	1	0	0	1	0	1	0	1	0	1	50.0	0.092	2.9203746196298708	0.0	-2.619604394136303	2.2843958522498866	True	False	True	False	False	False	0.0	0.09648570768384873
chr17_62689122_A_G_b38	0.0317731	5.093750200806762	5.093750200806762	0	0	1	0	1	0	0	1	0	1	0	1	0	1	50.0	0.092	2.9203746196298708	0.0	-2.619604394136303	2.2843958522498866	True	False	True	False	False	False	0.0	0.09648570768384873
chr17_62689122_A_G_b38	0.0263902	5.093750200806762	5.093750200806762	0	0	1	0	1	0	0	1	0	1	0	1	0	1	50.0	0.092	2.9203746196298708	0.0	-2.619604394136303	2.2843958522498866	True	False	True	False	False	False	0.0	0.09648570768384873
chr17_62689122_A_G_b38	0.0683544	5.093750200806762	5.093750200806762	0	0	1	0	1	0	0	1	0	1	0	1	0	1	50.0	0.092	2.9203746196298708	0.0	-2.619604394136303	2.2843958522498866	True	False	True	False	False	False	0.0	0.09648570768384873
chr17_62689122_A_G_b38	0.0683544	5.093750200806762	5.093750200806762	0	0	1	0	1	0	0	1	0	1	0	1	0	1	50.0	0.092	2.9203746196298708	0.0	-2.619604394136303	2.2843958522498866	True	False	True	False	False	False	0.0	0.09648570768384873
chr17_62689122_A_G_b38	0.0683544	5.093750200806762	5.093750200806762	0	0	1	0	1	0	0	1	0	1	0	1	0	1	50.0	0.092	2.9203746196298708	0.0	-2.619604394136303	2.2843958522498866	True	False	True	False	False	False	0.0	0.09648570768384873
chr17_62689122_A_G_b38	0.0683544	5.093750200806762	5.093750200806762	0	0	1	0	1	0	0	1	0	1	0	1	0	1	50.0	0.092	2.9203746196298708	0.0	-2.619604394136303	2.2843958522498866	True	False	True	False	False	False	0.0	0.09648570768384873
chr17_62689122_A_G_b38	0.0683544	5.093750200806762	5.093750200806762	0	0	1	0	1	0	0	1	0	1	0	1	0	1	50.0	0.092	2.9203746196298708	0.0	-2.619604394136303	2.2843958522498866	True	False	True	False	False	False	0.0	0.09648570768384873
chr17_62689122_A_G_b38	0.0683544	5.093750200806762	5.093750200806762	0	0	1	0	1	0	0	1	0	1	0	1	0	1	50.0	0.092	2.9203746196298708	0.0	-2.619604394136303	2.2843958522498866	True	False	True	False	False	False	0.0	0.09648570768384873
chr17_62689122_A_G_b38	0.0263902	5.093750200806762	5.093750200806762	0	0	1	0	1	0	0	1	0	1	0	1	0	1	50.0	0.092	2.9203746196298708	0.0	-2.619604394136303	2.2843958522498866	True	False	True	False	False	False	0.0	0.09648570768384873
chr17_62689122_A_G_b38	0.0683544	5.093750200806762	5.093750200806762	0	0	1	0	1	0	0	1	0	1	0	1	0	1	50.0	0.092	2.9203746196298708	0.0	-2.619604394136303	2.2843958522498866	True	False	True	False	False	False	0.0	0.09648570768384873
chr17_62689122_A_G_b38	0.0317731	5.093750200806762	5.093750200806762	0	0	1	0	1	0	0	1	0	1	0	1	0	1	50.0	0.092	2.9203746196298708	0.0	-2.619604394136303	2.2843958522498866	True	False	True	False	False	False	0.0	0.09648570768384873
chr17_62689122_A_G_b38	0.0263902	5.093750200806762	5.093750200806762	0	0	1	0	1	0	0	1	0	1	0	1	0	1	50.0	0.092	2.9203746196298708	0.0	-2.619604394136303	2.2843958522498866	True	False	True	False	False	False	0.0	0.09648570768384873
chr17_62689122_A_G_b38	0.0263902	5.093750200806762	5.093750200806762	0	0	1	0	1	0	0	1	0	1	0	1	0	1	50.0	0.092	2.9203746196298708	0.0	-2.619604394136303	2.2843958522498866	True	False	True	False	False	False	0.0	0.09648570768384873
chr2_32526621_G_T_b38	0.0200443	4.969813299576001	4.77912349311153	0	0	0	1	0	1	0	0	1	0	0	1	0	1	40.0	0.017	2.918143951573553	0.0	-3.4146971356162084	0.8292585243875976	False	True	True	False	False	False	0.0	0.09648396935440517
chr7_100270789_T_C_b38	0.099315	5.480638923341991	6.955592608396297	0	1	1	0	1	1	1	1	1	1	0	1	1	0	60.0	0.999	7.140607300136626	0.0	4.361326371253682	0.2169656261667967	True	False	True	False	False	False	0.0	0.09647912423428379
chr9_92049197_G_A_b38	0.0122726	4.812184355372417	6.637258031284457	0	0	0	0	1	1	0	0	1	0	0	1	0	1	40.0	0.0	-10.2581026180024	0.0	3.2890980206201803	0.0	True	False	True	False	False	False	0.0	0.09647882852895631
chr9_92049197_G_A_b38	0.0122726	4.812184355372417	6.637258031284457	0	0	0	0	1	1	0	0	1	0	0	1	0	1	40.0	0.0	-10.2581026180024	0.0	3.2890980206201803	0.0	True	False	True	False	False	False	0.0	0.09647882852895631
chr9_92049197_G_A_b38	0.0122726	4.812184355372417	6.637258031284457	0	0	0	0	1	1	0	0	1	0	0	1	0	1	40.0	0.0	-10.2581026180024	0.0	3.2890980206201803	0.0	True	False	True	False	False	False	0.0	0.09647882852895631
chr6_24416334_C_A_b38	0.0521112	4.1588830833596715	4.143134726391533	0	0	0	0	0	0	0	0	0	0	0	0	0	1	20.0	0.0	-9.03251711186179	0.0	2.9229042770310514	0.0	True	False	True	False	False	False	0.0	0.09647800209186551
chr6_24416334_C_A_b38	0.00781119	4.1588830833596715	4.143134726391533	0	0	0	0	0	0	0	0	0	0	0	0	0	1	20.0	0.0	-9.03251711186179	0.0	2.9229042770310514	0.0	True	False	True	False	False	False	0.0	0.09647800209186551
chr6_24416334_C_A_b38	0.00781119	4.1588830833596715	4.143134726391533	0	0	0	0	0	0	0	0	0	0	0	0	0	1	20.0	0.0	-9.03251711186179	0.0	2.9229042770310514	0.0	True	False	True	False	False	False	0.0	0.09647800209186551
chr6_24416334_C_A_b38	0.00781119	4.1588830833596715	4.143134726391533	0	0	0	0	0	0	0	0	0	0	0	0	0	1	20.0	0.0	-9.03251711186179	0.0	2.9229042770310514	0.0	True	False	True	False	False	False	0.0	0.09647800209186551
chr6_24416334_C_A_b38	0.00781119	4.1588830833596715	4.143134726391533	0	0	0	0	0	0	0	0	0	0	0	0	0	1	20.0	0.0	-9.03251711186179	0.0	2.9229042770310514	0.0	True	False	True	False	False	False	0.0	0.09647800209186551
chr6_24416334_C_A_b38	0.0521112	4.1588830833596715	4.143134726391533	0	0	0	0	0	0	0	0	0	0	0	0	0	1	20.0	0.0	-9.03251711186179	0.0	2.9229042770310514	0.0	True	False	True	False	False	False	0.0	0.09647800209186551
chr6_24416334_C_A_b38	0.0521112	4.1588830833596715	4.143134726391533	0	0	0	0	0	0	0	0	0	0	0	0	0	1	20.0	0.0	-9.03251711186179	0.0	2.9229042770310514	0.0	True	False	True	False	False	False	0.0	0.09647800209186551
chr6_24416334_C_A_b38	0.0521112	4.1588830833596715	4.143134726391533	0	0	0	0	0	0	0	0	0	0	0	0	0	1	20.0	0.0	-9.03251711186179	0.0	2.9229042770310514	0.0	True	False	True	False	False	False	0.0	0.09647800209186551
chr1_2511773_G_A_b38	0.109286	4.983606621708336	4.51085950651685	0	0	0	1	0	0	0	0	0	0	0	1	0	1	70.0	0.0	-5.454271258339196	7.89542803122781	0.6108141162691467	0.2895894214517583	True	False	True	False	False	False	0.0	0.0964767263287992
chr1_2511773_G_A_b38	0.109286	4.983606621708336	4.51085950651685	0	0	0	1	0	0	0	0	0	0	0	1	0	1	70.0	0.0	-5.454271258339196	7.89542803122781	0.6108141162691467	0.2895894214517583	True	False	True	False	False	False	0.0	0.0964767263287992
chr1_2511773_G_A_b38	0.109286	4.983606621708336	4.51085950651685	0	0	0	1	0	0	0	0	0	0	0	1	0	1	70.0	0.0	-5.454271258339196	7.89542803122781	0.6108141162691467	0.2895894214517583	True	False	True	False	False	False	0.0	0.0964767263287992
chr1_2511773_G_A_b38	0.109286	4.983606621708336	4.51085950651685	0	0	0	1	0	0	0	0	0	0	0	1	0	1	70.0	0.0	-5.454271258339196	7.89542803122781	0.6108141162691467	0.2895894214517583	True	False	True	False	False	False	0.0	0.0964767263287992
chr1_2511773_G_A_b38	0.109286	4.983606621708336	4.51085950651685	0	0	0	1	0	0	0	0	0	0	0	1	0	1	70.0	0.0	-5.454271258339196	7.89542803122781	0.6108141162691467	0.2895894214517583	True	False	True	False	False	False	0.0	0.0964767263287992
chr1_2511773_G_A_b38	0.109286	4.983606621708336	4.51085950651685	0	0	0	1	0	0	0	0	0	0	0	1	0	1	70.0	0.0	-5.454271258339196	7.89542803122781	0.6108141162691467	0.2895894214517583	True	False	True	False	False	False	0.0	0.0964767263287992
chr1_2511773_G_A_b38	0.109286	4.983606621708336	4.51085950651685	0	0	0	1	0	0	0	0	0	0	0	1	0	1	70.0	0.0	-5.454271258339196	7.89542803122781	0.6108141162691467	0.2895894214517583	True	False	True	False	False	False	0.0	0.0964767263287992
chr14_64787031_C_T_b38	0.019137	4.867534450455582	4.867534450455582	1	0	0	0	0	0	0	0	0	0	0	1	0	1	40.0	1.0	-6.414028841520698	0.0	1.1996138851427034	0.0	False	True	True	False	False	False	0.0	0.0964757707166476
chr16_67539393_T_C_b38	0.0561601	5.883322388488279	5.786897381366708	0	0	1	1	1	1	0	0	1	1	1	1	0	1	60.0	0.0	-8.369421973189956	0.0	-3.2827386879465834	0.0	True	False	True	False	False	False	0.0	0.0964702779525296
chr16_67539393_T_C_b38	0.0561601	5.883322388488279	5.786897381366708	0	0	1	1	1	1	0	0	1	1	1	1	0	1	60.0	0.0	-8.369421973189956	0.0	-3.2827386879465834	0.0	True	False	True	False	False	False	0.0	0.0964702779525296
chr3_81490255_G_T_b38	0.0160062	5.342334251964811	5.342334251964811	1	0	0	0	0	1	0	0	1	0	1	0	0	1	30.0	0.134	-6.242185897441061	0.0	1.7788419313216082	0.0	False	True	True	False	False	False	0.0	0.09646948361859851
chr2_74259742_C_A_b38	0.0473695	4.605170185988092	4.605170185988092	0	0	0	1	0	0	0	0	0	1	0	1	0	0	40.0	0.073	-4.224419751769665	0.0	-2.03263685331887	0.0	True	False	True	False	False	False	0.0	0.09646872068800046
chr2_74259742_C_A_b38	0.0320564	4.605170185988092	4.605170185988092	0	0	0	1	0	0	0	0	0	1	0	1	0	0	40.0	0.073	-4.224419751769665	0.0	-2.03263685331887	0.0	True	False	True	False	False	False	0.0	0.09646872068800046
chr7_150955198_C_G_b38	0.00622555	5.293304824724492	5.288267030694535	0	0	0	1	1	1	1	1	1	1	0	1	0	0	60.0	0.0	-3.444895221852988	0.0	6.300338411100007	0.0	True	False	True	False	False	False	0.0	0.09646807396577954
chr7_150955198_C_G_b38	0.00622555	5.293304824724492	5.288267030694535	0	0	0	1	1	1	1	1	1	1	0	1	0	0	60.0	0.0	-3.444895221852988	0.0	6.300338411100007	0.0	True	False	True	False	False	False	0.0	0.09646807396577954
chr7_150955198_C_G_b38	0.00622555	5.293304824724492	5.288267030694535	0	0	0	1	1	1	1	1	1	1	0	1	0	0	60.0	0.0	-3.444895221852988	0.0	6.300338411100007	0.0	True	False	True	False	False	False	0.0	0.09646807396577954
chr7_150955198_C_G_b38	0.00622555	5.293304824724492	5.288267030694535	0	0	0	1	1	1	1	1	1	1	0	1	0	0	60.0	0.0	-3.444895221852988	0.0	6.300338411100007	0.0	True	False	True	False	False	False	0.0	0.09646807396577954
chr7_150955198_C_G_b38	0.00622555	5.293304824724492	5.288267030694535	0	0	0	1	1	1	1	1	1	1	0	1	0	0	60.0	0.0	-3.444895221852988	0.0	6.300338411100007	0.0	True	False	True	False	False	False	0.0	0.09646807396577954
chr22_43174457_A_G_b38	0.00995776	5.0689042022202315	3.7376696182833684	0	0	0	1	0	0	0	0	0	0	0	1	0	1	60.0	0.001	-2.775447857678946	0.0	-1.1981977543189686	0.0	True	False	True	False	False	False	0.0	0.09646733119870832
chr22_43174457_A_G_b38	0.00995776	5.0689042022202315	3.7376696182833684	0	0	0	1	0	0	0	0	0	0	0	1	0	1	60.0	0.001	-2.775447857678946	0.0	-1.1981977543189686	0.0	True	False	True	False	False	False	0.0	0.09646733119870832
chr22_43174457_A_G_b38	0.113134	5.0689042022202315	3.7376696182833684	0	0	0	1	0	0	0	0	0	0	0	1	0	1	60.0	0.001	-2.775447857678946	0.0	-1.1981977543189686	0.0	True	False	True	False	False	False	0.0	0.09646733119870832
chr22_43174457_A_G_b38	0.00906189	5.0689042022202315	3.7376696182833684	0	0	0	1	0	0	0	0	0	0	0	1	0	1	60.0	0.001	-2.775447857678946	0.0	-1.1981977543189686	0.0	True	False	True	False	False	False	0.0	0.09646733119870832
chr22_43174457_A_G_b38	0.113134	5.0689042022202315	3.7376696182833684	0	0	0	1	0	0	0	0	0	0	0	1	0	1	60.0	0.001	-2.775447857678946	0.0	-1.1981977543189686	0.0	True	False	True	False	False	False	0.0	0.09646733119870832
chr22_43174457_A_G_b38	0.113134	5.0689042022202315	3.7376696182833684	0	0	0	1	0	0	0	0	0	0	0	1	0	1	60.0	0.001	-2.775447857678946	0.0	-1.1981977543189686	0.0	True	False	True	False	False	False	0.0	0.09646733119870832
chr22_43174457_A_G_b38	0.113134	5.0689042022202315	3.7376696182833684	0	0	0	1	0	0	0	0	0	0	0	1	0	1	60.0	0.001	-2.775447857678946	0.0	-1.1981977543189686	0.0	True	False	True	False	False	False	0.0	0.09646733119870832
chr22_43174457_A_G_b38	0.00906189	5.0689042022202315	3.7376696182833684	0	0	0	1	0	0	0	0	0	0	0	1	0	1	60.0	0.001	-2.775447857678946	0.0	-1.1981977543189686	0.0	True	False	True	False	False	False	0.0	0.09646733119870832
chr22_43174457_A_G_b38	0.00906189	5.0689042022202315	3.7376696182833684	0	0	0	1	0	0	0	0	0	0	0	1	0	1	60.0	0.001	-2.775447857678946	0.0	-1.1981977543189686	0.0	True	False	True	False	False	False	0.0	0.09646733119870832
chr22_43174457_A_G_b38	0.00906189	5.0689042022202315	3.7376696182833684	0	0	0	1	0	0	0	0	0	0	0	1	0	1	60.0	0.001	-2.775447857678946	0.0	-1.1981977543189686	0.0	True	False	True	False	False	False	0.0	0.09646733119870832
chr22_43174457_A_G_b38	0.113134	5.0689042022202315	3.7376696182833684	0	0	0	1	0	0	0	0	0	0	0	1	0	1	60.0	0.001	-2.775447857678946	0.0	-1.1981977543189686	0.0	True	False	True	False	False	False	0.0	0.09646733119870832
chr22_43174457_A_G_b38	0.00906189	5.0689042022202315	3.7376696182833684	0	0	0	1	0	0	0	0	0	0	0	1	0	1	60.0	0.001	-2.775447857678946	0.0	-1.1981977543189686	0.0	True	False	True	False	False	False	0.0	0.09646733119870832
chr22_43174457_A_G_b38	0.00906189	5.0689042022202315	3.7376696182833684	0	0	0	1	0	0	0	0	0	0	0	1	0	1	60.0	0.001	-2.775447857678946	0.0	-1.1981977543189686	0.0	True	False	True	False	False	False	0.0	0.09646733119870832
chr22_43174457_A_G_b38	0.00995776	5.0689042022202315	3.7376696182833684	0	0	0	1	0	0	0	0	0	0	0	1	0	1	60.0	0.001	-2.775447857678946	0.0	-1.1981977543189686	0.0	True	False	True	False	False	False	0.0	0.09646733119870832
chr22_43174457_A_G_b38	0.00995776	5.0689042022202315	3.7376696182833684	0	0	0	1	0	0	0	0	0	0	0	1	0	1	60.0	0.001	-2.775447857678946	0.0	-1.1981977543189686	0.0	True	False	True	False	False	False	0.0	0.09646733119870832
chr22_43174457_A_G_b38	0.00995776	5.0689042022202315	3.7376696182833684	0	0	0	1	0	0	0	0	0	0	0	1	0	1	60.0	0.001	-2.775447857678946	0.0	-1.1981977543189686	0.0	True	False	True	False	False	False	0.0	0.09646733119870832
chr22_43174457_A_G_b38	0.00995776	5.0689042022202315	3.7376696182833684	0	0	0	1	0	0	0	0	0	0	0	1	0	1	60.0	0.001	-2.775447857678946	0.0	-1.1981977543189686	0.0	True	False	True	False	False	False	0.0	0.09646733119870832
chr22_43174457_A_G_b38	0.113134	5.0689042022202315	3.7376696182833684	0	0	0	1	0	0	0	0	0	0	0	1	0	1	60.0	0.001	-2.775447857678946	0.0	-1.1981977543189686	0.0	True	False	True	False	False	False	0.0	0.09646733119870832
chr1_109669184_C_G_b38	0.0765048	5.236441962829949	4.663439094112067	0	0	0	0	0	0	0	0	0	0	1	1	0	0	60.0	0.0	-1.3623814300418993	4.915327239864892	6.228424563282445	0.5885974798129467	True	False	True	False	False	False	0.0	0.09646725586477807
chr1_109669184_C_G_b38	0.0765048	5.236441962829949	4.663439094112067	0	0	0	0	0	0	0	0	0	0	1	1	0	0	60.0	0.0	-1.3623814300418993	4.915327239864892	6.228424563282445	0.5885974798129467	True	False	True	False	False	False	0.0	0.09646725586477807
chr1_109669184_C_G_b38	0.0765048	5.236441962829949	4.663439094112067	0	0	0	0	0	0	0	0	0	0	1	1	0	0	60.0	0.0	-1.3623814300418993	4.915327239864892	6.228424563282445	0.5885974798129467	True	False	True	False	False	False	0.0	0.09646725586477807
chr22_37645321_G_A_b38	0.0566265	5.247024072160486	3.784189633918261	0	0	0	1	0	0	0	0	0	1	0	1	0	1	60.0	0.004	1.9076297038671528	1.2964266912082407	11.16552039991018	0.0	True	False	True	False	False	False	0.0	0.09646355159345603
chr22_37645321_G_A_b38	0.0265411	5.247024072160486	3.784189633918261	0	0	0	1	0	0	0	0	0	1	0	1	0	1	60.0	0.004	1.9076297038671528	1.2964266912082407	11.16552039991018	0.0	True	False	True	False	False	False	0.0	0.09646355159345603
chr22_37645321_G_A_b38	0.0566265	5.247024072160486	3.784189633918261	0	0	0	1	0	0	0	0	0	1	0	1	0	1	60.0	0.004	1.9076297038671528	1.2964266912082407	11.16552039991018	0.0	True	False	True	False	False	False	0.0	0.09646355159345603
chr22_37645321_G_A_b38	0.0265411	5.247024072160486	3.784189633918261	0	0	0	1	0	0	0	0	0	1	0	1	0	1	60.0	0.004	1.9076297038671528	1.2964266912082407	11.16552039991018	0.0	True	False	True	False	False	False	0.0	0.09646355159345603
chr22_37645321_G_A_b38	0.0265411	5.247024072160486	3.784189633918261	0	0	0	1	0	0	0	0	0	1	0	1	0	1	60.0	0.004	1.9076297038671528	1.2964266912082407	11.16552039991018	0.0	True	False	True	False	False	False	0.0	0.09646355159345603
chr22_37645321_G_A_b38	0.0265411	5.247024072160486	3.784189633918261	0	0	0	1	0	0	0	0	0	1	0	1	0	1	60.0	0.004	1.9076297038671528	1.2964266912082407	11.16552039991018	0.0	True	False	True	False	False	False	0.0	0.09646355159345603
chr22_37645321_G_A_b38	0.0265411	5.247024072160486	3.784189633918261	0	0	0	1	0	0	0	0	0	1	0	1	0	1	60.0	0.004	1.9076297038671528	1.2964266912082407	11.16552039991018	0.0	True	False	True	False	False	False	0.0	0.09646355159345603
chr22_37645321_G_A_b38	0.0566265	5.247024072160486	3.784189633918261	0	0	0	1	0	0	0	0	0	1	0	1	0	1	60.0	0.004	1.9076297038671528	1.2964266912082407	11.16552039991018	0.0	True	False	True	False	False	False	0.0	0.09646355159345603
chr22_37645321_G_A_b38	0.0566265	5.247024072160486	3.784189633918261	0	0	0	1	0	0	0	0	0	1	0	1	0	1	60.0	0.004	1.9076297038671528	1.2964266912082407	11.16552039991018	0.0	True	False	True	False	False	False	0.0	0.09646355159345603
chr22_37645321_G_A_b38	0.0566265	5.247024072160486	3.784189633918261	0	0	0	1	0	0	0	0	0	1	0	1	0	1	60.0	0.004	1.9076297038671528	1.2964266912082407	11.16552039991018	0.0	True	False	True	False	False	False	0.0	0.09646355159345603
chr7_30850762_C_G_b38	0.0129093	5.337538079701318	5.337538079701318	0	0	0	0	0	1	0	0	1	0	0	1	0	1	70.0	0.0	-6.231477197604376	2.4800096515871326	5.380647243543194	0.18545828910489348	True	False	True	False	False	False	0.0	0.09646328129071338
chr7_30850762_C_G_b38	0.0129093	5.337538079701318	5.337538079701318	0	0	0	0	0	1	0	0	1	0	0	1	0	1	70.0	0.0	-6.231477197604376	2.4800096515871326	5.380647243543194	0.18545828910489348	True	False	True	False	False	False	0.0	0.09646328129071338
chr7_30850762_C_G_b38	0.0129093	5.337538079701318	5.337538079701318	0	0	0	0	0	1	0	0	1	0	0	1	0	1	70.0	0.0	-6.231477197604376	2.4800096515871326	5.380647243543194	0.18545828910489348	True	False	True	False	False	False	0.0	0.09646328129071338
chr7_30850762_C_G_b38	0.0129093	5.337538079701318	5.337538079701318	0	0	0	0	0	1	0	0	1	0	0	1	0	1	70.0	0.0	-6.231477197604376	2.4800096515871326	5.380647243543194	0.18545828910489348	True	False	True	False	False	False	0.0	0.09646328129071338
chr7_30850762_C_G_b38	0.0129093	5.337538079701318	5.337538079701318	0	0	0	0	0	1	0	0	1	0	0	1	0	1	70.0	0.0	-6.231477197604376	2.4800096515871326	5.380647243543194	0.18545828910489348	True	False	True	False	False	False	0.0	0.09646328129071338
chr1_6208648_G_C_b38	0.0391645	5.455321115357702	3.4965075614664802	0	0	0	0	0	1	1	1	1	1	0	1	1	0	80.0	0.0	-6.488357254975421	0.0	-2.574617849531436	0.0	True	False	True	False	False	False	0.0	0.09646098966255089
chr1_6208648_G_C_b38	0.0391645	5.455321115357702	3.4965075614664802	0	0	0	0	0	1	1	1	1	1	0	1	1	0	80.0	0.0	-6.488357254975421	0.0	-2.574617849531436	0.0	True	False	True	False	False	False	0.0	0.09646098966255089
chr1_6208648_G_C_b38	0.0391645	5.455321115357702	3.4965075614664802	0	0	0	0	0	1	1	1	1	1	0	1	1	0	80.0	0.0	-6.488357254975421	0.0	-2.574617849531436	0.0	True	False	True	False	False	False	0.0	0.09646098966255089
chr1_6208648_G_C_b38	0.0391645	5.455321115357702	3.4965075614664802	0	0	0	0	0	1	1	1	1	1	0	1	1	0	80.0	0.0	-6.488357254975421	0.0	-2.574617849531436	0.0	True	False	True	False	False	False	0.0	0.09646098966255089
chr9_137587494_G_A_b38	0.00167216	6.269096283706261	5.799092654460526	1	0	0	0	0	1	0	0	1	1	0	1	0	1	80.0	0.033	-3.699504132241105	0.1806044359540504	0.870280972070546	0.0	False	True	True	False	False	False	0.0	0.09646016807478502
chr9_137587494_G_A_b38	0.0010007	6.269096283706261	5.799092654460526	1	0	0	0	0	1	0	0	1	1	0	1	0	1	80.0	0.033	-3.699504132241105	0.1806044359540504	0.870280972070546	0.0	False	True	True	False	False	False	0.0	0.09646016807478502
chr9_137587494_G_A_b38	0.00167216	6.269096283706261	5.799092654460526	1	0	0	0	0	1	0	0	1	1	0	1	0	1	80.0	0.033	-3.699504132241105	0.1806044359540504	0.870280972070546	0.0	False	True	True	False	False	False	0.0	0.09646016807478502
chr9_137587494_G_A_b38	0.00167216	6.269096283706261	5.799092654460526	1	0	0	0	0	1	0	0	1	1	0	1	0	1	80.0	0.033	-3.699504132241105	0.1806044359540504	0.870280972070546	0.0	False	True	True	False	False	False	0.0	0.09646016807478502
chr9_137587494_G_A_b38	0.00167216	6.269096283706261	5.799092654460526	1	0	0	0	0	1	0	0	1	1	0	1	0	1	80.0	0.033	-3.699504132241105	0.1806044359540504	0.870280972070546	0.0	False	True	True	False	False	False	0.0	0.09646016807478502
chr9_137587494_G_A_b38	0.0010007	6.269096283706261	5.799092654460526	1	0	0	0	0	1	0	0	1	1	0	1	0	1	80.0	0.033	-3.699504132241105	0.1806044359540504	0.870280972070546	0.0	False	True	True	False	False	False	0.0	0.09646016807478502
chr9_137587494_G_A_b38	0.0010007	6.269096283706261	5.799092654460526	1	0	0	0	0	1	0	0	1	1	0	1	0	1	80.0	0.033	-3.699504132241105	0.1806044359540504	0.870280972070546	0.0	False	True	True	False	False	False	0.0	0.09646016807478502
chr9_137587494_G_A_b38	0.0010007	6.269096283706261	5.799092654460526	1	0	0	0	0	1	0	0	1	1	0	1	0	1	80.0	0.033	-3.699504132241105	0.1806044359540504	0.870280972070546	0.0	False	True	True	False	False	False	0.0	0.09646016807478502
chr12_53194922_T_C_b38	0.38265	4.574710978503383	6.113682179832232	1	0	1	0	1	1	0	0	1	0	0	1	0	1	40.0	0.0	3.990941297405427	0.0	0.8170235410742777	0.0	True	False	True	False	False	False	0.0	0.09645599210794169
chr12_53194922_T_C_b38	0.38265	4.574710978503383	6.113682179832232	1	0	1	0	1	1	0	0	1	0	0	1	0	1	40.0	0.0	3.990941297405427	0.0	0.8170235410742777	0.0	True	False	True	False	False	False	0.0	0.09645599210794169
chr22_30375469_T_C_b38	0.00877211	0.0	2.302585092994046	0	0	0	0	0	0	0	0	0	1	0	1	0	1	60.0	0.0	-2.3354328759901457	1.081054800141279	4.71554959105314	2.4602798640303476	True	False	False	False	False	True	0.1986	0.09645397642851758
chr22_30375469_T_C_b38	0.0410709	0.0	2.302585092994046	0	0	0	0	0	0	0	0	0	1	0	1	0	1	60.0	0.0	-2.3354328759901457	1.081054800141279	4.71554959105314	2.4602798640303476	True	False	False	False	False	True	0.1986	0.09645397642851758
chr22_30375469_T_C_b38	0.00877211	0.0	2.302585092994046	0	0	0	0	0	0	0	0	0	1	0	1	0	1	60.0	0.0	-2.3354328759901457	1.081054800141279	4.71554959105314	2.4602798640303476	True	False	False	False	False	True	0.1986	0.09645397642851758
chr22_30375469_T_C_b38	0.00877211	0.0	2.302585092994046	0	0	0	0	0	0	0	0	0	1	0	1	0	1	60.0	0.0	-2.3354328759901457	1.081054800141279	4.71554959105314	2.4602798640303476	True	False	False	False	False	True	0.1986	0.09645397642851758
chr22_30375469_T_C_b38	0.00877211	0.0	2.302585092994046	0	0	0	0	0	0	0	0	0	1	0	1	0	1	60.0	0.0	-2.3354328759901457	1.081054800141279	4.71554959105314	2.4602798640303476	True	False	False	False	False	True	0.1986	0.09645397642851758
chr22_30375469_T_C_b38	0.00877211	0.0	2.302585092994046	0	0	0	0	0	0	0	0	0	1	0	1	0	1	60.0	0.0	-2.3354328759901457	1.081054800141279	4.71554959105314	2.4602798640303476	True	False	False	False	False	True	0.1986	0.09645397642851758
chr22_30375469_T_C_b38	0.0119589	0.0	2.302585092994046	0	0	0	0	0	0	0	0	0	1	0	1	0	1	60.0	0.0	-2.3354328759901457	1.081054800141279	4.71554959105314	2.4602798640303476	True	False	False	False	False	True	0.1986	0.09645397642851758
chr22_30375469_T_C_b38	0.0119589	0.0	2.302585092994046	0	0	0	0	0	0	0	0	0	1	0	1	0	1	60.0	0.0	-2.3354328759901457	1.081054800141279	4.71554959105314	2.4602798640303476	True	False	False	False	False	True	0.1986	0.09645397642851758
chr22_30375469_T_C_b38	0.0119589	0.0	2.302585092994046	0	0	0	0	0	0	0	0	0	1	0	1	0	1	60.0	0.0	-2.3354328759901457	1.081054800141279	4.71554959105314	2.4602798640303476	True	False	False	False	False	True	0.1986	0.09645397642851758
chr22_30375469_T_C_b38	0.0119589	0.0	2.302585092994046	0	0	0	0	0	0	0	0	0	1	0	1	0	1	60.0	0.0	-2.3354328759901457	1.081054800141279	4.71554959105314	2.4602798640303476	True	False	False	False	False	True	0.1986	0.09645397642851758
chr22_30375469_T_C_b38	0.0410709	0.0	2.302585092994046	0	0	0	0	0	0	0	0	0	1	0	1	0	1	60.0	0.0	-2.3354328759901457	1.081054800141279	4.71554959105314	2.4602798640303476	True	False	False	False	False	True	0.1986	0.09645397642851758
chr22_30375469_T_C_b38	0.0410709	0.0	2.302585092994046	0	0	0	0	0	0	0	0	0	1	0	1	0	1	60.0	0.0	-2.3354328759901457	1.081054800141279	4.71554959105314	2.4602798640303476	True	False	False	False	False	True	0.1986	0.09645397642851758
chr22_30375469_T_C_b38	0.0410709	0.0	2.302585092994046	0	0	0	0	0	0	0	0	0	1	0	1	0	1	60.0	0.0	-2.3354328759901457	1.081054800141279	4.71554959105314	2.4602798640303476	True	False	False	False	False	True	0.1986	0.09645397642851758
chr22_30375469_T_C_b38	0.0119589	0.0	2.302585092994046	0	0	0	0	0	0	0	0	0	1	0	1	0	1	60.0	0.0	-2.3354328759901457	1.081054800141279	4.71554959105314	2.4602798640303476	True	False	False	False	False	True	0.1986	0.09645397642851758
chr22_30375469_T_C_b38	0.0118805	0.0	2.302585092994046	0	0	0	0	0	0	0	0	0	1	0	1	0	1	60.0	0.0	-2.3354328759901457	1.081054800141279	4.71554959105314	2.4602798640303476	True	False	False	False	False	True	0.1986	0.09645397642851758
chr22_30375469_T_C_b38	0.0118805	0.0	2.302585092994046	0	0	0	0	0	0	0	0	0	1	0	1	0	1	60.0	0.0	-2.3354328759901457	1.081054800141279	4.71554959105314	2.4602798640303476	True	False	False	False	False	True	0.1986	0.09645397642851758
chr22_30375469_T_C_b38	0.0118805	0.0	2.302585092994046	0	0	0	0	0	0	0	0	0	1	0	1	0	1	60.0	0.0	-2.3354328759901457	1.081054800141279	4.71554959105314	2.4602798640303476	True	False	False	False	False	True	0.1986	0.09645397642851758
chr22_30375469_T_C_b38	0.0410709	0.0	2.302585092994046	0	0	0	0	0	0	0	0	0	1	0	1	0	1	60.0	0.0	-2.3354328759901457	1.081054800141279	4.71554959105314	2.4602798640303476	True	False	False	False	False	True	0.1986	0.09645397642851758
chr22_30375469_T_C_b38	0.0263837	0.0	2.302585092994046	0	0	0	0	0	0	0	0	0	1	0	1	0	1	60.0	0.0	-2.3354328759901457	1.081054800141279	4.71554959105314	2.4602798640303476	True	False	False	False	False	True	0.1986	0.09645397642851758
chr22_30375469_T_C_b38	0.0263837	0.0	2.302585092994046	0	0	0	0	0	0	0	0	0	1	0	1	0	1	60.0	0.0	-2.3354328759901457	1.081054800141279	4.71554959105314	2.4602798640303476	True	False	False	False	False	True	0.1986	0.09645397642851758
chr22_30375469_T_C_b38	0.0263837	0.0	2.302585092994046	0	0	0	0	0	0	0	0	0	1	0	1	0	1	60.0	0.0	-2.3354328759901457	1.081054800141279	4.71554959105314	2.4602798640303476	True	False	False	False	False	True	0.1986	0.09645397642851758
chr22_30375469_T_C_b38	0.0263837	0.0	2.302585092994046	0	0	0	0	0	0	0	0	0	1	0	1	0	1	60.0	0.0	-2.3354328759901457	1.081054800141279	4.71554959105314	2.4602798640303476	True	False	False	False	False	True	0.1986	0.09645397642851758
chr22_30375469_T_C_b38	0.0263837	0.0	2.302585092994046	0	0	0	0	0	0	0	0	0	1	0	1	0	1	60.0	0.0	-2.3354328759901457	1.081054800141279	4.71554959105314	2.4602798640303476	True	False	False	False	False	True	0.1986	0.09645397642851758
chr22_30375469_T_C_b38	0.0118805	0.0	2.302585092994046	0	0	0	0	0	0	0	0	0	1	0	1	0	1	60.0	0.0	-2.3354328759901457	1.081054800141279	4.71554959105314	2.4602798640303476	True	False	False	False	False	True	0.1986	0.09645397642851758
chr22_30375469_T_C_b38	0.0118805	0.0	2.302585092994046	0	0	0	0	0	0	0	0	0	1	0	1	0	1	60.0	0.0	-2.3354328759901457	1.081054800141279	4.71554959105314	2.4602798640303476	True	False	False	False	False	True	0.1986	0.09645397642851758
chr16_3026330_C_T_b38	0.0106414	6.612041034833092	5.225746673713202	0	1	1	0	0	0	0	0	0	1	1	1	0	1	60.0	0.0	-3.575863737460061	5.546355979574239	13.00282649746282	0.0	False	True	True	False	False	False	0.0	0.09645378899886183
chr16_3026330_C_T_b38	0.0106414	6.612041034833092	5.225746673713202	0	1	1	0	0	0	0	0	0	1	1	1	0	1	60.0	0.0	-3.575863737460061	5.546355979574239	13.00282649746282	0.0	False	True	True	False	False	False	0.0	0.09645378899886183
chr16_3026330_C_T_b38	0.0106414	6.612041034833092	5.225746673713202	0	1	1	0	0	0	0	0	0	1	1	1	0	1	60.0	0.0	-3.575863737460061	5.546355979574239	13.00282649746282	0.0	False	True	True	False	False	False	0.0	0.09645378899886183
chr16_3026330_C_T_b38	0.0106414	6.612041034833092	5.225746673713202	0	1	1	0	0	0	0	0	0	1	1	1	0	1	60.0	0.0	-3.575863737460061	5.546355979574239	13.00282649746282	0.0	False	True	True	False	False	False	0.0	0.09645378899886183
chr16_3026330_C_T_b38	0.0106414	6.612041034833092	5.225746673713202	0	1	1	0	0	0	0	0	0	1	1	1	0	1	60.0	0.0	-3.575863737460061	5.546355979574239	13.00282649746282	0.0	False	True	True	False	False	False	0.0	0.09645378899886183
chr16_3026330_C_T_b38	0.00436186	6.612041034833092	5.225746673713202	0	1	1	0	0	0	0	0	0	1	1	1	0	1	60.0	0.0	-3.575863737460061	5.546355979574239	13.00282649746282	0.0	False	True	True	False	False	False	0.0	0.09645378899886183
chr16_3026330_C_T_b38	0.00436186	6.612041034833092	5.225746673713202	0	1	1	0	0	0	0	0	0	1	1	1	0	1	60.0	0.0	-3.575863737460061	5.546355979574239	13.00282649746282	0.0	False	True	True	False	False	False	0.0	0.09645378899886183
chr16_3026330_C_T_b38	0.00436186	6.612041034833092	5.225746673713202	0	1	1	0	0	0	0	0	0	1	1	1	0	1	60.0	0.0	-3.575863737460061	5.546355979574239	13.00282649746282	0.0	False	True	True	False	False	False	0.0	0.09645378899886183
chr16_3026330_C_T_b38	0.00436186	6.612041034833092	5.225746673713202	0	1	1	0	0	0	0	0	0	1	1	1	0	1	60.0	0.0	-3.575863737460061	5.546355979574239	13.00282649746282	0.0	False	True	True	False	False	False	0.0	0.09645378899886183
chr16_3026330_C_T_b38	0.00436186	6.612041034833092	5.225746673713202	0	1	1	0	0	0	0	0	0	1	1	1	0	1	60.0	0.0	-3.575863737460061	5.546355979574239	13.00282649746282	0.0	False	True	True	False	False	False	0.0	0.09645378899886183
chr3_113954278_A_G_b38	0.0179802	5.247024072160486	4.890349128221754	0	0	1	0	1	0	0	0	0	1	0	1	1	1	60.0	0.769	-7.933423428239879	0.0	-0.1864589932259406	0.7094369457446916	False	True	True	False	False	False	0.0	0.096452215790606
chr3_113954278_A_G_b38	0.0179802	5.247024072160486	4.890349128221754	0	0	1	0	1	0	0	0	0	1	0	1	1	1	60.0	0.769	-7.933423428239879	0.0	-0.1864589932259406	0.7094369457446916	False	True	True	False	False	False	0.0	0.096452215790606
chr3_113954278_A_G_b38	0.0179802	5.247024072160486	4.890349128221754	0	0	1	0	1	0	0	0	0	1	0	1	1	1	60.0	0.769	-7.933423428239879	0.0	-0.1864589932259406	0.7094369457446916	False	True	True	False	False	False	0.0	0.096452215790606
chr1_93590615_C_G_b38	0.0108188	5.472270673671475	5.472270673671475	0	0	1	1	0	1	0	0	1	0	1	1	0	1	40.0	0.0	-8.75229907627641	1.4963575353346492	3.303735285719604	1.4569876883924098	True	False	True	False	False	False	0.0	0.09645186939402829
chr1_93590615_C_G_b38	0.0108188	5.472270673671475	5.472270673671475	0	0	1	1	0	1	0	0	1	0	1	1	0	1	40.0	0.0	-8.75229907627641	1.4963575353346492	3.303735285719604	1.4569876883924098	True	False	True	False	False	False	0.0	0.09645186939402829
chr1_93590615_C_G_b38	0.0108188	5.472270673671475	5.472270673671475	0	0	1	1	0	1	0	0	1	0	1	1	0	1	40.0	0.0	-8.75229907627641	1.4963575353346492	3.303735285719604	1.4569876883924098	True	False	True	False	False	False	0.0	0.09645186939402829
chr1_93590615_C_G_b38	0.0829727	5.472270673671475	5.472270673671475	0	0	1	1	0	1	0	0	1	0	1	1	0	1	40.0	0.0	-8.75229907627641	1.4963575353346492	3.303735285719604	1.4569876883924098	True	False	True	False	False	False	0.0	0.09645186939402829
chr1_93590615_C_G_b38	0.0829727	5.472270673671475	5.472270673671475	0	0	1	1	0	1	0	0	1	0	1	1	0	1	40.0	0.0	-8.75229907627641	1.4963575353346492	3.303735285719604	1.4569876883924098	True	False	True	False	False	False	0.0	0.09645186939402829
chr1_93590615_C_G_b38	0.0108188	5.472270673671475	5.472270673671475	0	0	1	1	0	1	0	0	1	0	1	1	0	1	40.0	0.0	-8.75229907627641	1.4963575353346492	3.303735285719604	1.4569876883924098	True	False	True	False	False	False	0.0	0.09645186939402829
chr1_93590615_C_G_b38	0.0829727	5.472270673671475	5.472270673671475	0	0	1	1	0	1	0	0	1	0	1	1	0	1	40.0	0.0	-8.75229907627641	1.4963575353346492	3.303735285719604	1.4569876883924098	True	False	True	False	False	False	0.0	0.09645186939402829
chr1_93590615_C_G_b38	0.0829727	5.472270673671475	5.472270673671475	0	0	1	1	0	1	0	0	1	0	1	1	0	1	40.0	0.0	-8.75229907627641	1.4963575353346492	3.303735285719604	1.4569876883924098	True	False	True	False	False	False	0.0	0.09645186939402829
chr11_72231216_C_A_b38	0.0261556	6.035481432524756	4.61512051684126	1	1	1	0	0	0	0	0	0	1	0	1	0	1	60.0	0.0	-8.858253513657695	6.652283752920326	3.931053679842421	0.1562758905410675	False	True	True	False	False	False	0.0	0.09644950801083561
chr11_72231216_C_A_b38	0.0261556	6.035481432524756	4.61512051684126	1	1	1	0	0	0	0	0	0	1	0	1	0	1	60.0	0.0	-8.858253513657695	6.652283752920326	3.931053679842421	0.1562758905410675	False	True	True	False	False	False	0.0	0.09644950801083561
chr11_72231216_C_A_b38	0.0261556	6.035481432524756	4.61512051684126	1	1	1	0	0	0	0	0	0	1	0	1	0	1	60.0	0.0	-8.858253513657695	6.652283752920326	3.931053679842421	0.1562758905410675	False	True	True	False	False	False	0.0	0.09644950801083561
chr11_72231216_C_A_b38	0.0261556	6.035481432524756	4.61512051684126	1	1	1	0	0	0	0	0	0	1	0	1	0	1	60.0	0.0	-8.858253513657695	6.652283752920326	3.931053679842421	0.1562758905410675	False	True	True	False	False	False	0.0	0.09644950801083561
chr11_72231216_C_A_b38	0.0261556	6.035481432524756	4.61512051684126	1	1	1	0	0	0	0	0	0	1	0	1	0	1	60.0	0.0	-8.858253513657695	6.652283752920326	3.931053679842421	0.1562758905410675	False	True	True	False	False	False	0.0	0.09644950801083561
chr11_72231216_C_A_b38	0.0261556	6.035481432524756	4.61512051684126	1	1	1	0	0	0	0	0	0	1	0	1	0	1	60.0	0.0	-8.858253513657695	6.652283752920326	3.931053679842421	0.1562758905410675	False	True	True	False	False	False	0.0	0.09644950801083561
chr11_72231216_C_A_b38	0.0261556	6.035481432524756	4.61512051684126	1	1	1	0	0	0	0	0	0	1	0	1	0	1	60.0	0.0	-8.858253513657695	6.652283752920326	3.931053679842421	0.1562758905410675	False	True	True	False	False	False	0.0	0.09644950801083561
chr11_72231216_C_A_b38	0.0261556	6.035481432524756	4.61512051684126	1	1	1	0	0	0	0	0	0	1	0	1	0	1	60.0	0.0	-8.858253513657695	6.652283752920326	3.931053679842421	0.1562758905410675	False	True	True	False	False	False	0.0	0.09644950801083561
chr11_72231216_C_A_b38	0.0261556	6.035481432524756	4.61512051684126	1	1	1	0	0	0	0	0	0	1	0	1	0	1	60.0	0.0	-8.858253513657695	6.652283752920326	3.931053679842421	0.1562758905410675	False	True	True	False	False	False	0.0	0.09644950801083561
chr11_72231216_C_A_b38	0.0261556	6.035481432524756	4.61512051684126	1	1	1	0	0	0	0	0	0	1	0	1	0	1	60.0	0.0	-8.858253513657695	6.652283752920326	3.931053679842421	0.1562758905410675	False	True	True	False	False	False	0.0	0.09644950801083561
chr16_85662806_C_T_b38	0.375986	5.662960480135946	6.248042874508429	1	1	1	0	1	1	0	0	1	1	0	1	0	1	60.0	0.0	-1.066270006991594	0.0	3.6540526065003007	0.1702042283456886	False	True	True	False	False	False	0.0	0.09644929857306275
chr16_85662806_C_T_b38	0.375986	5.662960480135946	6.248042874508429	1	1	1	0	1	1	0	0	1	1	0	1	0	1	60.0	0.0	-1.066270006991594	0.0	3.6540526065003007	0.1702042283456886	False	True	True	False	False	False	0.0	0.09644929857306275
chr6_34994283_G_A_b38	0.0542308	4.941642422609304	2.9444389791664403	0	0	1	0	0	1	0	0	1	0	0	1	0	1	40.0	0.001	-7.506877881047796	0.0	11.328315293162774	1.2025133988389456	True	False	True	False	False	False	0.0	0.09644926916460562
chr6_34994283_G_A_b38	0.346161	4.941642422609304	2.9444389791664403	0	0	1	0	0	1	0	0	1	0	0	1	0	1	40.0	0.001	-7.506877881047796	0.0	11.328315293162774	1.2025133988389456	True	False	True	False	False	False	0.0	0.09644926916460562
chr6_34994283_G_A_b38	0.00705815	4.941642422609304	2.9444389791664403	0	0	1	0	0	1	0	0	1	0	0	1	0	1	40.0	0.001	-7.506877881047796	0.0	11.328315293162774	1.2025133988389456	True	False	True	False	False	False	0.0	0.09644926916460562
chr6_34994283_G_A_b38	0.00705815	4.941642422609304	2.9444389791664403	0	0	1	0	0	1	0	0	1	0	0	1	0	1	40.0	0.001	-7.506877881047796	0.0	11.328315293162774	1.2025133988389456	True	False	True	False	False	False	0.0	0.09644926916460562
chr6_34994283_G_A_b38	0.0270008	4.941642422609304	2.9444389791664403	0	0	1	0	0	1	0	0	1	0	0	1	0	1	40.0	0.001	-7.506877881047796	0.0	11.328315293162774	1.2025133988389456	True	False	True	False	False	False	0.0	0.09644926916460562
chr6_34994283_G_A_b38	0.346161	4.941642422609304	2.9444389791664403	0	0	1	0	0	1	0	0	1	0	0	1	0	1	40.0	0.001	-7.506877881047796	0.0	11.328315293162774	1.2025133988389456	True	False	True	False	False	False	0.0	0.09644926916460562
chr6_34994283_G_A_b38	0.0270008	4.941642422609304	2.9444389791664403	0	0	1	0	0	1	0	0	1	0	0	1	0	1	40.0	0.001	-7.506877881047796	0.0	11.328315293162774	1.2025133988389456	True	False	True	False	False	False	0.0	0.09644926916460562
chr6_34994283_G_A_b38	0.0542308	4.941642422609304	2.9444389791664403	0	0	1	0	0	1	0	0	1	0	0	1	0	1	40.0	0.001	-7.506877881047796	0.0	11.328315293162774	1.2025133988389456	True	False	True	False	False	False	0.0	0.09644926916460562
chr6_34994283_G_A_b38	0.0590013	4.941642422609304	2.9444389791664403	0	0	1	0	0	1	0	0	1	0	0	1	0	1	40.0	0.001	-7.506877881047796	0.0	11.328315293162774	1.2025133988389456	True	False	True	False	False	False	0.0	0.09644926916460562
chr6_34994283_G_A_b38	0.0590013	4.941642422609304	2.9444389791664403	0	0	1	0	0	1	0	0	1	0	0	1	0	1	40.0	0.001	-7.506877881047796	0.0	11.328315293162774	1.2025133988389456	True	False	True	False	False	False	0.0	0.09644926916460562
chr2_200621024_G_T_b38	0.0298338	4.574710978503383	4.564348191467836	0	0	1	0	0	0	0	0	0	0	0	1	0	1	40.0	0.0	-4.552451408429805	1.9922978323663667	-0.4522100056211044	0.0	True	False	True	False	False	False	0.0	0.09644791568761495
chr2_200621024_G_T_b38	0.0254577	4.574710978503383	4.564348191467836	0	0	1	0	0	0	0	0	0	0	0	1	0	1	40.0	0.0	-4.552451408429805	1.9922978323663667	-0.4522100056211044	0.0	True	False	True	False	False	False	0.0	0.09644791568761495
chr6_49443701_A_G_b38	0.0284122	4.430816798843313	6.843749949006225	0	0	0	0	0	0	0	0	0	0	0	0	0	1	40.0	0.109	-4.230381023247336	1.3942583160903617	-1.236690687694292	0.0	True	False	True	False	False	False	0.0	0.09644185480700304
chr6_49443701_A_G_b38	0.0284122	4.430816798843313	6.843749949006225	0	0	0	0	0	0	0	0	0	0	0	0	0	1	40.0	0.109	-4.230381023247336	1.3942583160903617	-1.236690687694292	0.0	True	False	True	False	False	False	0.0	0.09644185480700304
chr6_49443701_A_G_b38	0.0284122	4.430816798843313	6.843749949006225	0	0	0	0	0	0	0	0	0	0	0	0	0	1	40.0	0.109	-4.230381023247336	1.3942583160903617	-1.236690687694292	0.0	True	False	True	False	False	False	0.0	0.09644185480700304
chr6_49443701_A_G_b38	0.0284122	4.430816798843313	6.843749949006225	0	0	0	0	0	0	0	0	0	0	0	0	0	1	40.0	0.109	-4.230381023247336	1.3942583160903617	-1.236690687694292	0.0	True	False	True	False	False	False	0.0	0.09644185480700304
chr16_57737214_G_T_b38	0.00248683	5.4680601411351315	4.248495242049359	1	1	0	1	1	1	1	1	1	1	1	1	1	0	50.0	0.196	5.440685652356959	0.0	5.7784212043113	1.2133623150764734	False	True	True	False	False	False	0.0	0.09643787853399435
chr16_57737214_G_T_b38	0.00248683	5.4680601411351315	4.248495242049359	1	1	0	1	1	1	1	1	1	1	1	1	1	0	50.0	0.196	5.440685652356959	0.0	5.7784212043113	1.2133623150764734	False	True	True	False	False	False	0.0	0.09643787853399435
chr16_57737214_G_T_b38	0.00248683	5.4680601411351315	4.248495242049359	1	1	0	1	1	1	1	1	1	1	1	1	1	0	50.0	0.196	5.440685652356959	0.0	5.7784212043113	1.2133623150764734	False	True	True	False	False	False	0.0	0.09643787853399435
chr15_61954638_G_A_b38	0.01924	4.442651256490317	4.442651256490317	0	0	0	0	0	0	0	0	0	0	0	0	0	1	40.0	0.0	2.95999396696965	0.0	8.360668815523617	0.0	True	False	True	False	False	False	0.0	0.0964374831588247
chr15_50983931_A_G_b38	0.0102008	4.5217885770490405	4.51085950651685	0	0	0	1	0	0	0	0	0	0	0	0	0	1	40.0	0.001	-4.408195540777979	5.456807427899308	3.001762742328907	0.0	True	False	True	False	False	False	0.0	0.096436814412749
chr11_120385592_G_A_b38	0.00976413	4.672828834461906	4.672828834461906	0	0	1	0	1	1	0	0	1	1	0	1	0	1	20.0	0.0	-11.886085470306725	0.0	-0.0593262826619351	0.0	True	False	True	False	False	False		0.09643602631950665
chr6_56108871_A_C_b38	0.0514533	4.0943445622221	8.902047345620277	0	0	0	1	0	0	0	0	0	0	0	0	0	0	20.0	0.011	-4.93126953290033	8.13048483537359	5.565131277275746	2.118406189411999	True	False	True	False	False	False		0.09643601240017133
chr6_56108871_A_C_b38	0.025249	4.0943445622221	8.902047345620277	0	0	0	1	0	0	0	0	0	0	0	0	0	0	20.0	0.011	-4.93126953290033	8.13048483537359	5.565131277275746	2.118406189411999	True	False	True	False	False	False		0.09643601240017133
chr1_42747939_T_C_b38	0.0247552	5.932245187448011	4.955827057601261	0	0	1	1	0	1	0	1	1	1	1	1	0	1	50.0	0.0	1.779549598695269	3.377407881376357	0.1018973074352374	0.06502233467874419	True	False	True	False	False	False	0.0	0.09643502161030383
chr1_42747939_T_C_b38	0.0371392	5.932245187448011	4.955827057601261	0	0	1	1	0	1	0	1	1	1	1	1	0	1	50.0	0.0	1.779549598695269	3.377407881376357	0.1018973074352374	0.06502233467874419	True	False	True	False	False	False	0.0	0.09643502161030383
chr1_42747939_T_C_b38	0.0247552	5.932245187448011	4.955827057601261	0	0	1	1	0	1	0	1	1	1	1	1	0	1	50.0	0.0	1.779549598695269	3.377407881376357	0.1018973074352374	0.06502233467874419	True	False	True	False	False	False	0.0	0.09643502161030383
chr1_42747939_T_C_b38	0.0371392	5.932245187448011	4.955827057601261	0	0	1	1	0	1	0	1	1	1	1	1	0	1	50.0	0.0	1.779549598695269	3.377407881376357	0.1018973074352374	0.06502233467874419	True	False	True	False	False	False	0.0	0.09643502161030383
chr1_42747939_T_C_b38	0.115018	5.932245187448011	4.955827057601261	0	0	1	1	0	1	0	1	1	1	1	1	0	1	50.0	0.0	1.779549598695269	3.377407881376357	0.1018973074352374	0.06502233467874419	True	False	True	False	False	False	0.0	0.09643502161030383
chr1_42747939_T_C_b38	0.115018	5.932245187448011	4.955827057601261	0	0	1	1	0	1	0	1	1	1	1	1	0	1	50.0	0.0	1.779549598695269	3.377407881376357	0.1018973074352374	0.06502233467874419	True	False	True	False	False	False	0.0	0.09643502161030383
chr1_42747939_T_C_b38	0.0247552	5.932245187448011	4.955827057601261	0	0	1	1	0	1	0	1	1	1	1	1	0	1	50.0	0.0	1.779549598695269	3.377407881376357	0.1018973074352374	0.06502233467874419	True	False	True	False	False	False	0.0	0.09643502161030383
chr1_42747939_T_C_b38	0.0371392	5.932245187448011	4.955827057601261	0	0	1	1	0	1	0	1	1	1	1	1	0	1	50.0	0.0	1.779549598695269	3.377407881376357	0.1018973074352374	0.06502233467874419	True	False	True	False	False	False	0.0	0.09643502161030383
chr1_42747939_T_C_b38	0.115018	5.932245187448011	4.955827057601261	0	0	1	1	0	1	0	1	1	1	1	1	0	1	50.0	0.0	1.779549598695269	3.377407881376357	0.1018973074352374	0.06502233467874419	True	False	True	False	False	False	0.0	0.09643502161030383
chr19_919009_G_A_b38	0.00909948	5.834810737062605	5.834810737062605	0	1	1	1	1	0	0	0	0	0	1	1	1	1	80.0	0.238	-0.9744148168014468	0.0	-6.644107402573681	0.8365158306010585	True	False	True	False	False	False	0.0	0.09643334642099105
chr19_919009_G_A_b38	0.0143974	5.834810737062605	5.834810737062605	0	1	1	1	1	0	0	0	0	0	1	1	1	1	80.0	0.238	-0.9744148168014468	0.0	-6.644107402573681	0.8365158306010585	True	False	True	False	False	False	0.0	0.09643334642099105
chr9_123159010_T_C_b38	0.0610695	4.465908118654584	4.454347296253507	0	1	0	0	0	0	0	0	0	0	0	0	0	1	40.0	0.006	-4.739085162786282	0.0	8.069320592433506	2.1470132471902588	True	False	True	False	False	False	0.0	0.09643184737792272
chr9_123159010_T_C_b38	0.0610695	4.465908118654584	4.454347296253507	0	1	0	0	0	0	0	0	0	0	0	0	0	1	40.0	0.006	-4.739085162786282	0.0	8.069320592433506	2.1470132471902588	True	False	True	False	False	False	0.0	0.09643184737792272
chr3_134175917_T_G_b38	0.479656	4.812184355372417	2.5649493574615367	0	0	1	0	0	0	0	0	0	0	0	0	0	1	60.0	0.0	-6.277708669906791	4.879189479518286	4.856974168318274	0.0	True	False	True	False	False	False	0.0	0.09643079747187133
chr3_134175917_T_G_b38	0.479656	4.812184355372417	2.5649493574615367	0	0	1	0	0	0	0	0	0	0	0	0	0	1	60.0	0.0	-6.277708669906791	4.879189479518286	4.856974168318274	0.0	True	False	True	False	False	False	0.0	0.09643079747187133
chr3_134175917_T_G_b38	0.479656	4.812184355372417	2.5649493574615367	0	0	1	0	0	0	0	0	0	0	0	0	0	1	60.0	0.0	-6.277708669906791	4.879189479518286	4.856974168318274	0.0	True	False	True	False	False	False	0.0	0.09643079747187133
chr3_134175917_T_G_b38	0.958385	4.812184355372417	2.5649493574615367	0	0	1	0	0	0	0	0	0	0	0	0	0	1	60.0	0.0	-6.277708669906791	4.879189479518286	4.856974168318274	0.0	True	False	True	False	False	False	0.0	0.09643079747187133
chr3_134175917_T_G_b38	0.958385	4.812184355372417	2.5649493574615367	0	0	1	0	0	0	0	0	0	0	0	0	0	1	60.0	0.0	-6.277708669906791	4.879189479518286	4.856974168318274	0.0	True	False	True	False	False	False	0.0	0.09643079747187133
chr3_134175917_T_G_b38	0.958385	4.812184355372417	2.5649493574615367	0	0	1	0	0	0	0	0	0	0	0	0	0	1	60.0	0.0	-6.277708669906791	4.879189479518286	4.856974168318274	0.0	True	False	True	False	False	False	0.0	0.09643079747187133
chr19_11107685_G_A_b38	0.0392144	5.147494476813453	5.14166355650266	0	0	0	0	0	0	0	1	0	1	0	1	0	1	60.0	0.0	-4.943655040874827	1.6554437876112136	6.14934720331761	0.0	True	False	True	False	False	False	0.0	0.09643018383686609
chr19_11107685_G_A_b38	0.0153908	5.147494476813453	5.14166355650266	0	0	0	0	0	0	0	1	0	1	0	1	0	1	60.0	0.0	-4.943655040874827	1.6554437876112136	6.14934720331761	0.0	True	False	True	False	False	False	0.0	0.09643018383686609
chr19_11107685_G_A_b38	0.0153908	5.147494476813453	5.14166355650266	0	0	0	0	0	0	0	1	0	1	0	1	0	1	60.0	0.0	-4.943655040874827	1.6554437876112136	6.14934720331761	0.0	True	False	True	False	False	False	0.0	0.09643018383686609
chr19_11107685_G_A_b38	0.0153908	5.147494476813453	5.14166355650266	0	0	0	0	0	0	0	1	0	1	0	1	0	1	60.0	0.0	-4.943655040874827	1.6554437876112136	6.14934720331761	0.0	True	False	True	False	False	False	0.0	0.09643018383686609
chr19_11107685_G_A_b38	0.0392144	5.147494476813453	5.14166355650266	0	0	0	0	0	0	0	1	0	1	0	1	0	1	60.0	0.0	-4.943655040874827	1.6554437876112136	6.14934720331761	0.0	True	False	True	False	False	False	0.0	0.09643018383686609
chr19_11107685_G_A_b38	0.0392144	5.147494476813453	5.14166355650266	0	0	0	0	0	0	0	1	0	1	0	1	0	1	60.0	0.0	-4.943655040874827	1.6554437876112136	6.14934720331761	0.0	True	False	True	False	False	False	0.0	0.09643018383686609
chr19_11107685_G_A_b38	0.0174762	5.147494476813453	5.14166355650266	0	0	0	0	0	0	0	1	0	1	0	1	0	1	60.0	0.0	-4.943655040874827	1.6554437876112136	6.14934720331761	0.0	True	False	True	False	False	False	0.0	0.09643018383686609
chr19_11107685_G_A_b38	0.0174762	5.147494476813453	5.14166355650266	0	0	0	0	0	0	0	1	0	1	0	1	0	1	60.0	0.0	-4.943655040874827	1.6554437876112136	6.14934720331761	0.0	True	False	True	False	False	False	0.0	0.09643018383686609
chr19_11107685_G_A_b38	0.0174762	5.147494476813453	5.14166355650266	0	0	0	0	0	0	0	1	0	1	0	1	0	1	60.0	0.0	-4.943655040874827	1.6554437876112136	6.14934720331761	0.0	True	False	True	False	False	False	0.0	0.09643018383686609
chr16_2934447_C_T_b38	0.240412	5.1298987149230735	5.123963979403259	0	0	1	0	1	0	0	0	0	0	0	1	0	1	80.0	0.0	-1.765672558812856	0.0	2.794757111628193	0.0	True	False	True	False	False	False	0.0	0.09642829061269864
chr16_2934447_C_T_b38	0.240412	5.1298987149230735	5.123963979403259	0	0	1	0	1	0	0	0	0	0	0	1	0	1	80.0	0.0	-1.765672558812856	0.0	2.794757111628193	0.0	True	False	True	False	False	False	0.0	0.09642829061269864
chr16_2934447_C_T_b38	0.240412	5.1298987149230735	5.123963979403259	0	0	1	0	1	0	0	0	0	0	0	1	0	1	80.0	0.0	-1.765672558812856	0.0	2.794757111628193	0.0	True	False	True	False	False	False	0.0	0.09642829061269864
chr16_2934447_C_T_b38	0.240412	5.1298987149230735	5.123963979403259	0	0	1	0	1	0	0	0	0	0	0	1	0	1	80.0	0.0	-1.765672558812856	0.0	2.794757111628193	0.0	True	False	True	False	False	False	0.0	0.09642829061269864
chr16_2934447_C_T_b38	0.240412	5.1298987149230735	5.123963979403259	0	0	1	0	1	0	0	0	0	0	0	1	0	1	80.0	0.0	-1.765672558812856	0.0	2.794757111628193	0.0	True	False	True	False	False	False	0.0	0.09642829061269864
chr22_23825719_T_C_b38	0.065122	5.720311776607412	6.206575926724928	0	0	0	1	0	1	0	0	1	1	0	1	0	1	60.0	0.0	-5.0867487350221205	2.9162542493784693	7.037446564944453	0.0	False	True	True	False	False	False	0.0	0.09642776020862805
chr22_23825719_T_C_b38	0.0772115	5.720311776607412	6.206575926724928	0	0	0	1	0	1	0	0	1	1	0	1	0	1	60.0	0.0	-5.0867487350221205	2.9162542493784693	7.037446564944453	0.0	False	True	True	False	False	False	0.0	0.09642776020862805
chr12_108567607_A_G_b38	0.0472962	5.017279836814924	5.71042701737487	1	0	0	0	1	1	1	1	1	1	0	1	0	1	40.0	0.0	-4.429212640905908	0.8183077626299164	-1.870860987876832	0.0669820978583	False	True	True	False	False	False	0.0	0.09642715687023627
chr12_108567607_A_G_b38	0.0472962	5.017279836814924	5.71042701737487	1	0	0	0	1	1	1	1	1	1	0	1	0	1	40.0	0.0	-4.429212640905908	0.8183077626299164	-1.870860987876832	0.0669820978583	False	True	True	False	False	False	0.0	0.09642715687023627
chr16_1764963_C_T_b38	0.0490586	5.375278407684165	3.912023005428146	0	0	0	1	0	0	0	0	0	1	0	1	0	1	70.0	0.0	3.850570753635656	3.1922821344709367	3.404542454025375	0.22289125263375098	True	False	True	False	False	False	0.0	0.09642404296691133
chr16_1764963_C_T_b38	0.0490586	5.375278407684165	3.912023005428146	0	0	0	1	0	0	0	0	0	1	0	1	0	1	70.0	0.0	3.850570753635656	3.1922821344709367	3.404542454025375	0.22289125263375098	True	False	True	False	False	False	0.0	0.09642404296691133
chr16_1764963_C_T_b38	0.0490586	5.375278407684165	3.912023005428146	0	0	0	1	0	0	0	0	0	1	0	1	0	1	70.0	0.0	3.850570753635656	3.1922821344709367	3.404542454025375	0.22289125263375098	True	False	True	False	False	False	0.0	0.09642404296691133
chr16_1764963_C_T_b38	0.0490586	5.375278407684165	3.912023005428146	0	0	0	1	0	0	0	0	0	1	0	1	0	1	70.0	0.0	3.850570753635656	3.1922821344709367	3.404542454025375	0.22289125263375098	True	False	True	False	False	False	0.0	0.09642404296691133
chr16_1764963_C_T_b38	0.0490586	5.375278407684165	3.912023005428146	0	0	0	1	0	0	0	0	0	1	0	1	0	1	70.0	0.0	3.850570753635656	3.1922821344709367	3.404542454025375	0.22289125263375098	True	False	True	False	False	False	0.0	0.09642404296691133
chr5_37010302_A_G_b38	0.0126165	4.356708826689592	4.356708826689592	0	0	1	0	0	0	0	0	0	0	0	1	0	1	20.0	0.005	-5.149049961105915	0.1996599726978969	6.644581041363679	2.04823038213906	True	False	True	False	False	False	0.0	0.09642352382954947
chr12_122976276_A_G_b38	0.00537868	6.144185634125646	6.1463292576688975	1	0	0	0	0	1	1	1	1	1	1	1	0	0	70.0	0.0	-6.053868783726074	2.7145404687146204	4.18680270299884	0.0	False	True	True	False	False	False	0.1134	0.0964211372496511
chr12_122976276_A_G_b38	0.00537868	6.144185634125646	6.1463292576688975	1	0	0	0	0	1	1	1	1	1	1	1	0	0	70.0	0.0	-6.053868783726074	2.7145404687146204	4.18680270299884	0.0	False	True	True	False	False	False	0.1134	0.0964211372496511
chr7_12626915_C_T_b38	0.0142255	4.762173934797756	4.762173934797756	0	0	1	0	0	0	0	0	0	0	0	0	0	1	50.0	0.0	-19.282459575306472	0.0	-3.267964676779485	0.0	True	False	True	False	False	False	0.0	0.09641607073627079
chr7_12626915_C_T_b38	0.0142255	4.762173934797756	4.762173934797756	0	0	1	0	0	0	0	0	0	0	0	0	0	1	50.0	0.0	-19.282459575306472	0.0	-3.267964676779485	0.0	True	False	True	False	False	False	0.0	0.09641607073627079
chr7_12626915_C_T_b38	0.0142255	4.762173934797756	4.762173934797756	0	0	1	0	0	0	0	0	0	0	0	0	0	1	50.0	0.0	-19.282459575306472	0.0	-3.267964676779485	0.0	True	False	True	False	False	False	0.0	0.09641607073627079
chr2_189052707_G_T_b38	0.0527381	4.564348191467836	3.7376696182833684	0	0	0	1	0	0	0	0	0	0	0	0	0	1	40.0	0.0	-5.28227773350047	0.0	0.2779706437920168	0.0	True	False	True	False	False	False	0.0	0.09641468198309475
chr2_189052707_G_T_b38	0.0527381	4.564348191467836	3.7376696182833684	0	0	0	1	0	0	0	0	0	0	0	0	0	1	40.0	0.0	-5.28227773350047	0.0	0.2779706437920168	0.0	True	False	True	False	False	False	0.0	0.09641468198309475
chr14_24301874_T_C_b38	0.036305	5.4510384535657	4.51085950651685	0	0	0	0	0	1	1	0	1	1	1	1	0	1	50.0	0.0	-0.0094677484726892	0.0	7.254061250991832	0.8808294922269155	True	False	True	False	False	False	0.0	0.0964140597250531
chr14_24301874_T_C_b38	0.036305	5.4510384535657	4.51085950651685	0	0	0	0	0	1	1	0	1	1	1	1	0	1	50.0	0.0	-0.0094677484726892	0.0	7.254061250991832	0.8808294922269155	True	False	True	False	False	False	0.0	0.0964140597250531
chr14_24301874_T_C_b38	0.036305	5.4510384535657	4.51085950651685	0	0	0	0	0	1	1	0	1	1	1	1	0	1	50.0	0.0	-0.0094677484726892	0.0	7.254061250991832	0.8808294922269155	True	False	True	False	False	False	0.0	0.0964140597250531
chr14_24301874_T_C_b38	0.036305	5.4510384535657	4.51085950651685	0	0	0	0	0	1	1	0	1	1	1	1	0	1	50.0	0.0	-0.0094677484726892	0.0	7.254061250991832	0.8808294922269155	True	False	True	False	False	False	0.0	0.0964140597250531
chr14_24301874_T_C_b38	0.036305	5.4510384535657	4.51085950651685	0	0	0	0	0	1	1	0	1	1	1	1	0	1	50.0	0.0	-0.0094677484726892	0.0	7.254061250991832	0.8808294922269155	True	False	True	False	False	False	0.0	0.0964140597250531
chr14_24301874_T_C_b38	0.036305	5.4510384535657	4.51085950651685	0	0	0	0	0	1	1	0	1	1	1	1	0	1	50.0	0.0	-0.0094677484726892	0.0	7.254061250991832	0.8808294922269155	True	False	True	False	False	False	0.0	0.0964140597250531
chr14_24301874_T_C_b38	0.036305	5.4510384535657	4.51085950651685	0	0	0	0	0	1	1	0	1	1	1	1	0	1	50.0	0.0	-0.0094677484726892	0.0	7.254061250991832	0.8808294922269155	True	False	True	False	False	False	0.0	0.0964140597250531
chr7_110663471_T_C_b38	0.0155774	5.5254529391317835	5.5254529391317835	1	0	1	0	0	0	0	0	0	0	1	0	0	1	40.0	0.0	-5.144977914827911	0.0	-2.981497758056747	0.0	False	True	True	False	False	False	0.0	0.09640998139821506
chr7_110663471_T_C_b38	0.117302	5.5254529391317835	5.5254529391317835	1	0	1	0	0	0	0	0	0	0	1	0	0	1	40.0	0.0	-5.144977914827911	0.0	-2.981497758056747	0.0	False	True	True	False	False	False	0.0	0.09640998139821506
chr19_2623742_A_G_b38	0.00102422	4.912654885736052	9.382695764458287	0	0	0	1	0	1	1	0	1	0	0	1	0	0	60.0	0.002	-3.589013933362888	0.0	3.598314934386714	0.0	True	False	True	False	False	False		0.09640989576582819
chr3_44826889_G_T_b38	0.0218675	4.68213122712422	4.672828834461906	0	0	1	0	0	0	0	0	0	0	0	0	0	1	40.0	0.292	0.2797090242973654	1.92694975519006	5.334945105467689	0.0	True	False	True	False	False	False	0.0	0.096407496072773
chr16_270760_C_T_b38	0.0302835	5.8289456176102075	2.8903717578961645	1	0	0	1	0	0	0	0	0	0	0	1	0	0	80.0	0.058	4.569160126954996	0.0	2.56766668579165	6.090206409630362	False	True	True	False	False	False	0.0	0.09640724036745713
chr16_270760_C_T_b38	0.0229548	5.8289456176102075	2.8903717578961645	1	0	0	1	0	0	0	0	0	0	0	1	0	0	80.0	0.058	4.569160126954996	0.0	2.56766668579165	6.090206409630362	False	True	True	False	False	False	0.0	0.09640724036745713
chr16_270760_C_T_b38	0.0229548	5.8289456176102075	2.8903717578961645	1	0	0	1	0	0	0	0	0	0	0	1	0	0	80.0	0.058	4.569160126954996	0.0	2.56766668579165	6.090206409630362	False	True	True	False	False	False	0.0	0.09640724036745713
chr16_270760_C_T_b38	0.0229548	5.8289456176102075	2.8903717578961645	1	0	0	1	0	0	0	0	0	0	0	1	0	0	80.0	0.058	4.569160126954996	0.0	2.56766668579165	6.090206409630362	False	True	True	False	False	False	0.0	0.09640724036745713
chr16_270760_C_T_b38	0.0229548	5.8289456176102075	2.8903717578961645	1	0	0	1	0	0	0	0	0	0	0	1	0	0	80.0	0.058	4.569160126954996	0.0	2.56766668579165	6.090206409630362	False	True	True	False	False	False	0.0	0.09640724036745713
chr16_270760_C_T_b38	0.0302835	5.8289456176102075	2.8903717578961645	1	0	0	1	0	0	0	0	0	0	0	1	0	0	80.0	0.058	4.569160126954996	0.0	2.56766668579165	6.090206409630362	False	True	True	False	False	False	0.0	0.09640724036745713
chr16_270760_C_T_b38	0.0302835	5.8289456176102075	2.8903717578961645	1	0	0	1	0	0	0	0	0	0	0	1	0	0	80.0	0.058	4.569160126954996	0.0	2.56766668579165	6.090206409630362	False	True	True	False	False	False	0.0	0.09640724036745713
chr16_270760_C_T_b38	0.0302835	5.8289456176102075	2.8903717578961645	1	0	0	1	0	0	0	0	0	0	0	1	0	0	80.0	0.058	4.569160126954996	0.0	2.56766668579165	6.090206409630362	False	True	True	False	False	False	0.0	0.09640724036745713
chr16_270760_C_T_b38	0.103847	5.8289456176102075	2.8903717578961645	1	0	0	1	0	0	0	0	0	0	0	1	0	0	80.0	0.058	4.569160126954996	0.0	2.56766668579165	6.090206409630362	False	True	True	False	False	False	0.0	0.09640724036745713
chr16_270760_C_T_b38	0.103847	5.8289456176102075	2.8903717578961645	1	0	0	1	0	0	0	0	0	0	0	1	0	0	80.0	0.058	4.569160126954996	0.0	2.56766668579165	6.090206409630362	False	True	True	False	False	False	0.0	0.09640724036745713
chr16_270760_C_T_b38	0.103847	5.8289456176102075	2.8903717578961645	1	0	0	1	0	0	0	0	0	0	0	1	0	0	80.0	0.058	4.569160126954996	0.0	2.56766668579165	6.090206409630362	False	True	True	False	False	False	0.0	0.09640724036745713
chr16_270760_C_T_b38	0.103847	5.8289456176102075	2.8903717578961645	1	0	0	1	0	0	0	0	0	0	0	1	0	0	80.0	0.058	4.569160126954996	0.0	2.56766668579165	6.090206409630362	False	True	True	False	False	False	0.0	0.09640724036745713
chr17_79080358_G_T_b38	0.411667	5.0238805208462765	1.9459101490553132	0	0	0	0	0	0	0	0	0	0	0	1	0	1	60.0	0.847	7.388656220062312	0.0	-0.3399542081612523	0.0	False	True	True	False	False	False	0.0	0.09640709280345106
chr17_79080358_G_T_b38	0.411667	5.0238805208462765	1.9459101490553132	0	0	0	0	0	0	0	0	0	0	0	1	0	1	60.0	0.847	7.388656220062312	0.0	-0.3399542081612523	0.0	False	True	True	False	False	False	0.0	0.09640709280345106
chr17_79080358_G_T_b38	0.411667	5.0238805208462765	1.9459101490553132	0	0	0	0	0	0	0	0	0	0	0	1	0	1	60.0	0.847	7.388656220062312	0.0	-0.3399542081612523	0.0	False	True	True	False	False	False	0.0	0.09640709280345106
chr17_79080358_G_T_b38	0.411667	5.0238805208462765	1.9459101490553132	0	0	0	0	0	0	0	0	0	0	0	1	0	1	60.0	0.847	7.388656220062312	0.0	-0.3399542081612523	0.0	False	True	True	False	False	False	0.0	0.09640709280345106
chr17_79080358_G_T_b38	0.038801	5.0238805208462765	1.9459101490553132	0	0	0	0	0	0	0	0	0	0	0	1	0	1	60.0	0.847	7.388656220062312	0.0	-0.3399542081612523	0.0	False	True	True	False	False	False	0.0	0.09640709280345106
chr17_79080358_G_T_b38	0.038801	5.0238805208462765	1.9459101490553132	0	0	0	0	0	0	0	0	0	0	0	1	0	1	60.0	0.847	7.388656220062312	0.0	-0.3399542081612523	0.0	False	True	True	False	False	False	0.0	0.09640709280345106
chr17_79080358_G_T_b38	0.038801	5.0238805208462765	1.9459101490553132	0	0	0	0	0	0	0	0	0	0	0	1	0	1	60.0	0.847	7.388656220062312	0.0	-0.3399542081612523	0.0	False	True	True	False	False	False	0.0	0.09640709280345106
chr17_79080358_G_T_b38	0.038801	5.0238805208462765	1.9459101490553132	0	0	0	0	0	0	0	0	0	0	0	1	0	1	60.0	0.847	7.388656220062312	0.0	-0.3399542081612523	0.0	False	True	True	False	False	False	0.0	0.09640709280345106
chr17_79080358_G_T_b38	0.411667	5.0238805208462765	1.9459101490553132	0	0	0	0	0	0	0	0	0	0	0	1	0	1	60.0	0.847	7.388656220062312	0.0	-0.3399542081612523	0.0	False	True	True	False	False	False	0.0	0.09640709280345106
chr17_79080358_G_T_b38	0.038801	5.0238805208462765	1.9459101490553132	0	0	0	0	0	0	0	0	0	0	0	1	0	1	60.0	0.847	7.388656220062312	0.0	-0.3399542081612523	0.0	False	True	True	False	False	False	0.0	0.09640709280345106
chr19_990394_T_C_b38	0.163879	5.147494476813453	3.4339872044851463	0	1	0	0	1	0	0	1	0	0	0	1	0	1	70.0	0.0	-2.4465083459197903	0.0979384787314474	-4.999289051889718	0.10457693201459506	True	False	True	False	False	False	0.0	0.09640674652261697
chr19_990394_T_C_b38	0.163879	5.147494476813453	3.4339872044851463	0	1	0	0	1	0	0	1	0	0	0	1	0	1	70.0	0.0	-2.4465083459197903	0.0979384787314474	-4.999289051889718	0.10457693201459506	True	False	True	False	False	False	0.0	0.09640674652261697
chr19_990394_T_C_b38	0.163879	5.147494476813453	3.4339872044851463	0	1	0	0	1	0	0	1	0	0	0	1	0	1	70.0	0.0	-2.4465083459197903	0.0979384787314474	-4.999289051889718	0.10457693201459506	True	False	True	False	False	False	0.0	0.09640674652261697
chr19_990394_T_C_b38	0.163879	5.147494476813453	3.4339872044851463	0	1	0	0	1	0	0	1	0	0	0	1	0	1	70.0	0.0	-2.4465083459197903	0.0979384787314474	-4.999289051889718	0.10457693201459506	True	False	True	False	False	False	0.0	0.09640674652261697
chr19_990394_T_C_b38	0.163879	5.147494476813453	3.4339872044851463	0	1	0	0	1	0	0	1	0	0	0	1	0	1	70.0	0.0	-2.4465083459197903	0.0979384787314474	-4.999289051889718	0.10457693201459506	True	False	True	False	False	False	0.0	0.09640674652261697
chr19_990394_T_C_b38	0.163879	5.147494476813453	3.4339872044851463	0	1	0	0	1	0	0	1	0	0	0	1	0	1	70.0	0.0	-2.4465083459197903	0.0979384787314474	-4.999289051889718	0.10457693201459506	True	False	True	False	False	False	0.0	0.09640674652261697
chr19_990394_T_C_b38	0.163879	5.147494476813453	3.4339872044851463	0	1	0	0	1	0	0	1	0	0	0	1	0	1	70.0	0.0	-2.4465083459197903	0.0979384787314474	-4.999289051889718	0.10457693201459506	True	False	True	False	False	False	0.0	0.09640674652261697
chr19_990394_T_C_b38	0.163879	5.147494476813453	3.4339872044851463	0	1	0	0	1	0	0	1	0	0	0	1	0	1	70.0	0.0	-2.4465083459197903	0.0979384787314474	-4.999289051889718	0.10457693201459506	True	False	True	False	False	False	0.0	0.09640674652261697
chr19_990394_T_C_b38	0.163879	5.147494476813453	3.4339872044851463	0	1	0	0	1	0	0	1	0	0	0	1	0	1	70.0	0.0	-2.4465083459197903	0.0979384787314474	-4.999289051889718	0.10457693201459506	True	False	True	False	False	False	0.0	0.09640674652261697
chr19_990394_T_C_b38	0.163879	5.147494476813453	3.4339872044851463	0	1	0	0	1	0	0	1	0	0	0	1	0	1	70.0	0.0	-2.4465083459197903	0.0979384787314474	-4.999289051889718	0.10457693201459506	True	False	True	False	False	False	0.0	0.09640674652261697
chr2_134718238_G_A_b38	0.00111898	5.521460917862246	6.206575926724928	0	0	0	0	1	1	0	1	1	1	0	1	1	0	80.0	0.0	-3.0948927216258744	1.4797803930299347	1.4077648729544876	0.4918789279077628	True	False	True	False	False	False	0.0	0.09640641275458106
chr2_53734438_T_C_b38	0.0534749	4.624972813284271	8.4906438561827	0	0	0	0	0	0	0	0	0	0	0	1	0	1	40.0	0.004	-2.400568078120715	0.0	0.0342007190328814	0.0	True	False	True	False	False	False	0.0	0.09640553221493764
chr2_208339836_C_G_b38	0.0271675	5.170483995038151	5.1647859739235145	0	0	1	1	0	0	0	1	0	0	0	0	0	1	40.0	0.384	-7.153471248902078	0.0	9.862939240827744	0.0	True	False	True	False	False	False	0.0	0.09640437777675392
chr2_208339836_C_G_b38	0.0271675	5.170483995038151	5.1647859739235145	0	0	1	1	0	0	0	1	0	0	0	0	0	1	40.0	0.384	-7.153471248902078	0.0	9.862939240827744	0.0	True	False	True	False	False	False	0.0	0.09640437777675392
chr2_208339836_C_G_b38	0.0271675	5.170483995038151	5.1647859739235145	0	0	1	1	0	0	0	1	0	0	0	0	0	1	40.0	0.384	-7.153471248902078	0.0	9.862939240827744	0.0	True	False	True	False	False	False	0.0	0.09640437777675392
chr10_89337244_A_T_b38	0.0020335	5.204006687076795	6.85751406254539	0	0	0	0	0	1	0	0	1	0	0	1	0	1	70.0	0.01	4.9930585631225135	0.0	10.189173680823224	0.7912870422949041	True	False	True	False	False	False	0.0	0.09640369493107222
chr10_89337244_A_T_b38	0.0020335	5.204006687076795	6.85751406254539	0	0	0	0	0	1	0	0	1	0	0	1	0	1	70.0	0.01	4.9930585631225135	0.0	10.189173680823224	0.7912870422949041	True	False	True	False	False	False	0.0	0.09640369493107222
chr19_10431443_T_G_b38	0.0708602	5.8805329864007	5.8805329864007	0	0	0	1	1	1	1	1	1	1	1	1	1	1	60.0	0.02	2.022960251268948	6.855192789788287	3.039595531044249	0.0	True	False	True	False	False	False	0.0	0.0964030592367268
chr19_10431443_T_G_b38	0.0708602	5.8805329864007	5.8805329864007	0	0	0	1	1	1	1	1	1	1	1	1	1	1	60.0	0.02	2.022960251268948	6.855192789788287	3.039595531044249	0.0	True	False	True	False	False	False	0.0	0.0964030592367268
chr19_10431443_T_G_b38	0.0095091	5.8805329864007	5.8805329864007	0	0	0	1	1	1	1	1	1	1	1	1	1	1	60.0	0.02	2.022960251268948	6.855192789788287	3.039595531044249	0.0	True	False	True	False	False	False	0.0	0.0964030592367268
chr19_10431443_T_G_b38	0.0095091	5.8805329864007	5.8805329864007	0	0	0	1	1	1	1	1	1	1	1	1	1	1	60.0	0.02	2.022960251268948	6.855192789788287	3.039595531044249	0.0	True	False	True	False	False	False	0.0	0.0964030592367268
chr19_51497889_A_C_b38	0.0672806	4.867534450455582	4.859812404361672	0	0	0	1	1	0	0	0	0	0	0	0	0	0	80.0	0.0	0.5685765563790361	0.0	-8.101420736698863	0.0	True	False	True	False	False	False	0.0	0.09640267847203325
chr19_51497889_A_C_b38	0.0182158	4.867534450455582	4.859812404361672	0	0	0	1	1	0	0	0	0	0	0	0	0	0	80.0	0.0	0.5685765563790361	0.0	-8.101420736698863	0.0	True	False	True	False	False	False	0.0	0.09640267847203325
chr6_167309341_G_A_b38	0.0250612	5.298317366548036	7.266827347520591	0	0	0	0	0	1	1	1	1	1	0	1	0	0	60.0	0.0	2.920748534496541	6.316639982563416	1.300934831421678	0.0	True	False	True	False	False	False	0.0	0.0964021453324268
chr4_108747895_A_T_b38	0.0123137	4.709530201312334	4.74493212836325	1	0	0	0	0	0	0	0	0	0	0	0	0	0	40.0	0.001	6.5189300237423895	0.0	-0.3995176279925871	0.0	False	True	True	False	False	False	0.0	0.09640066553890513
chr4_108747895_A_T_b38	0.00446187	4.709530201312334	4.74493212836325	1	0	0	0	0	0	0	0	0	0	0	0	0	0	40.0	0.001	6.5189300237423895	0.0	-0.3995176279925871	0.0	False	True	True	False	False	False	0.0	0.09640066553890513
chr4_108747895_A_T_b38	0.00446187	4.709530201312334	4.74493212836325	1	0	0	0	0	0	0	0	0	0	0	0	0	0	40.0	0.001	6.5189300237423895	0.0	-0.3995176279925871	0.0	False	True	True	False	False	False	0.0	0.09640066553890513
chr4_108747895_A_T_b38	0.0123137	4.709530201312334	4.74493212836325	1	0	0	0	0	0	0	0	0	0	0	0	0	0	40.0	0.001	6.5189300237423895	0.0	-0.3995176279925871	0.0	False	True	True	False	False	False	0.0	0.09640066553890513
chr16_50076252_C_T_b38	0.0120884	5.288267030694535	6.295266001439646	0	0	0	1	0	0	0	0	0	0	0	1	0	1	80.0	0.0	-1.59905459440171	2.714989991453006	5.881771148425507	0.0	True	False	True	False	False	False	0.0	0.09639608261693722
chr16_50076252_C_T_b38	0.0120884	5.288267030694535	6.295266001439646	0	0	0	1	0	0	0	0	0	0	0	1	0	1	80.0	0.0	-1.59905459440171	2.714989991453006	5.881771148425507	0.0	True	False	True	False	False	False	0.0	0.09639608261693722
chr16_50076252_C_T_b38	0.0120884	5.288267030694535	6.295266001439646	0	0	0	1	0	0	0	0	0	0	0	1	0	1	80.0	0.0	-1.59905459440171	2.714989991453006	5.881771148425507	0.0	True	False	True	False	False	False	0.0	0.09639608261693722
chr16_50076252_C_T_b38	0.0120884	5.288267030694535	6.295266001439646	0	0	0	1	0	0	0	0	0	0	0	1	0	1	80.0	0.0	-1.59905459440171	2.714989991453006	5.881771148425507	0.0	True	False	True	False	False	False	0.0	0.09639608261693722
chr19_54635373_G_A_b38	0.0600834	4.74493212836325	4.356708826689592	0	0	0	0	0	0	0	0	0	0	0	0	0	1	60.0	0.0	-8.377446808490012	0.0696097297541591	-1.2329944368628176	0.18093150577771389	True	False	True	False	False	False	0.0	0.09639357804484418
chr19_54635373_G_A_b38	0.0600834	4.74493212836325	4.356708826689592	0	0	0	0	0	0	0	0	0	0	0	0	0	1	60.0	0.0	-8.377446808490012	0.0696097297541591	-1.2329944368628176	0.18093150577771389	True	False	True	False	False	False	0.0	0.09639357804484418
chr19_54635373_G_A_b38	0.114022	4.74493212836325	4.356708826689592	0	0	0	0	0	0	0	0	0	0	0	0	0	1	60.0	0.0	-8.377446808490012	0.0696097297541591	-1.2329944368628176	0.18093150577771389	True	False	True	False	False	False	0.0	0.09639357804484418
chr19_54635373_G_A_b38	0.114022	4.74493212836325	4.356708826689592	0	0	0	0	0	0	0	0	0	0	0	0	0	1	60.0	0.0	-8.377446808490012	0.0696097297541591	-1.2329944368628176	0.18093150577771389	True	False	True	False	False	False	0.0	0.09639357804484418
chr19_54635373_G_A_b38	0.114022	4.74493212836325	4.356708826689592	0	0	0	0	0	0	0	0	0	0	0	0	0	1	60.0	0.0	-8.377446808490012	0.0696097297541591	-1.2329944368628176	0.18093150577771389	True	False	True	False	False	False	0.0	0.09639357804484418
chr19_54635373_G_A_b38	0.0600834	4.74493212836325	4.356708826689592	0	0	0	0	0	0	0	0	0	0	0	0	0	1	60.0	0.0	-8.377446808490012	0.0696097297541591	-1.2329944368628176	0.18093150577771389	True	False	True	False	False	False	0.0	0.09639357804484418
chr19_58000860_T_C_b38	0.0053805	5.181783550292085	4.804021044733257	0	0	1	0	0	1	0	1	1	0	0	1	0	1	40.0	0.0	-10.686347575862095	4.1246675972515074	9.03216040600703	4.633835832403449	True	False	True	False	False	False	0.0	0.09639356489258179
chr19_58000860_T_C_b38	0.02984	5.181783550292085	4.804021044733257	0	0	1	0	0	1	0	1	1	0	0	1	0	1	40.0	0.0	-10.686347575862095	4.1246675972515074	9.03216040600703	4.633835832403449	True	False	True	False	False	False	0.0	0.09639356489258179
chr19_58000860_T_C_b38	0.02984	5.181783550292085	4.804021044733257	0	0	1	0	0	1	0	1	1	0	0	1	0	1	40.0	0.0	-10.686347575862095	4.1246675972515074	9.03216040600703	4.633835832403449	True	False	True	False	False	False	0.0	0.09639356489258179
chr19_58000860_T_C_b38	0.0053805	5.181783550292085	4.804021044733257	0	0	1	0	0	1	0	1	1	0	0	1	0	1	40.0	0.0	-10.686347575862095	4.1246675972515074	9.03216040600703	4.633835832403449	True	False	True	False	False	False	0.0	0.09639356489258179
chr19_58000860_T_C_b38	0.0053805	5.181783550292085	4.804021044733257	0	0	1	0	0	1	0	1	1	0	0	1	0	1	40.0	0.0	-10.686347575862095	4.1246675972515074	9.03216040600703	4.633835832403449	True	False	True	False	False	False	0.0	0.09639356489258179
chr19_58000860_T_C_b38	0.0053805	5.181783550292085	4.804021044733257	0	0	1	0	0	1	0	1	1	0	0	1	0	1	40.0	0.0	-10.686347575862095	4.1246675972515074	9.03216040600703	4.633835832403449	True	False	True	False	False	False	0.0	0.09639356489258179
chr19_58000860_T_C_b38	0.02984	5.181783550292085	4.804021044733257	0	0	1	0	0	1	0	1	1	0	0	1	0	1	40.0	0.0	-10.686347575862095	4.1246675972515074	9.03216040600703	4.633835832403449	True	False	True	False	False	False	0.0	0.09639356489258179
chr19_58000860_T_C_b38	0.02984	5.181783550292085	4.804021044733257	0	0	1	0	0	1	0	1	1	0	0	1	0	1	40.0	0.0	-10.686347575862095	4.1246675972515074	9.03216040600703	4.633835832403449	True	False	True	False	False	False	0.0	0.09639356489258179
chr5_151060536_G_A_b38	0.0628899	4.955827057601261	4.955827057601261	0	0	0	0	1	1	0	1	1	1	0	1	1	1	40.0	0.013	4.142911086728991	0.0	1.3003120157669912	0.0	True	False	True	False	False	False	0.0	0.09639341654623639
chr5_151060536_G_A_b38	0.0324386	4.955827057601261	4.955827057601261	0	0	0	0	1	1	0	1	1	1	0	1	1	1	40.0	0.013	4.142911086728991	0.0	1.3003120157669912	0.0	True	False	True	False	False	False	0.0	0.09639341654623639
chr5_151060536_G_A_b38	0.0628899	4.955827057601261	4.955827057601261	0	0	0	0	1	1	0	1	1	1	0	1	1	1	40.0	0.013	4.142911086728991	0.0	1.3003120157669912	0.0	True	False	True	False	False	False	0.0	0.09639341654623639
chr5_151060536_G_A_b38	0.0324386	4.955827057601261	4.955827057601261	0	0	0	0	1	1	0	1	1	1	0	1	1	1	40.0	0.013	4.142911086728991	0.0	1.3003120157669912	0.0	True	False	True	False	False	False	0.0	0.09639341654623639
chr22_46792967_G_A_b38	0.0347938	5.099866427824199	5.099866427824199	0	0	0	0	1	1	0	0	1	1	0	1	1	1	70.0	0.005	0.6073740544692571	1.857984065434876	3.985473734712493	0.02347072015736318	True	False	True	False	False	False	0.0	0.09639341055136667
chr22_46792967_G_A_b38	0.0347938	5.099866427824199	5.099866427824199	0	0	0	0	1	1	0	0	1	1	0	1	1	1	70.0	0.005	0.6073740544692571	1.857984065434876	3.985473734712493	0.02347072015736318	True	False	True	False	False	False	0.0	0.09639341055136667
chr22_46792967_G_A_b38	0.0459594	5.099866427824199	5.099866427824199	0	0	0	0	1	1	0	0	1	1	0	1	1	1	70.0	0.005	0.6073740544692571	1.857984065434876	3.985473734712493	0.02347072015736318	True	False	True	False	False	False	0.0	0.09639341055136667
chr22_46792967_G_A_b38	0.0459594	5.099866427824199	5.099866427824199	0	0	0	0	1	1	0	0	1	1	0	1	1	1	70.0	0.005	0.6073740544692571	1.857984065434876	3.985473734712493	0.02347072015736318	True	False	True	False	False	False	0.0	0.09639341055136667
chr4_99072199_A_G_b38	0.151231	5.493061443340548	5.493061443340548	1	0	0	1	0	0	0	0	0	0	1	1	0	1	20.0	0.0	-6.30612783532249	5.69244432546102	3.870783581725505	2.3253213130227133	False	True	True	False	False	False	0.0	0.09639128338500377
chr4_99072199_A_G_b38	0.151231	5.493061443340548	5.493061443340548	1	0	0	1	0	0	0	0	0	0	1	1	0	1	20.0	0.0	-6.30612783532249	5.69244432546102	3.870783581725505	2.3253213130227133	False	True	True	False	False	False	0.0	0.09639128338500377
chr4_99072199_A_G_b38	0.151231	5.493061443340548	5.493061443340548	1	0	0	1	0	0	0	0	0	0	1	1	0	1	20.0	0.0	-6.30612783532249	5.69244432546102	3.870783581725505	2.3253213130227133	False	True	True	False	False	False	0.0	0.09639128338500377
chr4_99072199_A_G_b38	0.151231	5.493061443340548	5.493061443340548	1	0	0	1	0	0	0	0	0	0	1	1	0	1	20.0	0.0	-6.30612783532249	5.69244432546102	3.870783581725505	2.3253213130227133	False	True	True	False	False	False	0.0	0.09639128338500377
chr4_99072199_A_G_b38	0.151231	5.493061443340548	5.493061443340548	1	0	0	1	0	0	0	0	0	0	1	1	0	1	20.0	0.0	-6.30612783532249	5.69244432546102	3.870783581725505	2.3253213130227133	False	True	True	False	False	False	0.0	0.09639128338500377
chr22_20106444_G_A_b38	0.176069	5.488937726156687	4.812184355372417	0	0	1	0	1	1	0	1	1	1	0	1	0	1	60.0	0.0	1.646100240590861	4.392842572160431	-2.5490890390847056	0.035543919391301415	True	False	True	False	False	False	0.0	0.0963903149584155
chr22_20106444_G_A_b38	0.176069	5.488937726156687	4.812184355372417	0	0	1	0	1	1	0	1	1	1	0	1	0	1	60.0	0.0	1.646100240590861	4.392842572160431	-2.5490890390847056	0.035543919391301415	True	False	True	False	False	False	0.0	0.0963903149584155
chr22_20106444_G_A_b38	0.176069	5.488937726156687	4.812184355372417	0	0	1	0	1	1	0	1	1	1	0	1	0	1	60.0	0.0	1.646100240590861	4.392842572160431	-2.5490890390847056	0.035543919391301415	True	False	True	False	False	False	0.0	0.0963903149584155
chr22_20106444_G_A_b38	0.176069	5.488937726156687	4.812184355372417	0	0	1	0	1	1	0	1	1	1	0	1	0	1	60.0	0.0	1.646100240590861	4.392842572160431	-2.5490890390847056	0.035543919391301415	True	False	True	False	False	False	0.0	0.0963903149584155
chr12_105046643_T_G_b38	0.00457139	4.219507705176107	4.204692619390966	0	0	1	1	0	0	0	0	0	0	0	0	0	1	10.0	0.0	-1.9670528431946703	2.9274828082471576	3.755689010702653	0.25022070429311283	True	False	True	False	False	False	0.0	0.0963890971552681
chr12_105046643_T_G_b38	0.00442845	4.219507705176107	4.204692619390966	0	0	1	1	0	0	0	0	0	0	0	0	0	1	10.0	0.0	-1.9670528431946703	2.9274828082471576	3.755689010702653	0.25022070429311283	True	False	True	False	False	False	0.0	0.0963890971552681
chr12_105046643_T_G_b38	0.00731842	4.219507705176107	4.204692619390966	0	0	1	1	0	0	0	0	0	0	0	0	0	1	10.0	0.0	-1.9670528431946703	2.9274828082471576	3.755689010702653	0.25022070429311283	True	False	True	False	False	False	0.0	0.0963890971552681
chr12_105046643_T_G_b38	0.00731842	4.219507705176107	4.204692619390966	0	0	1	1	0	0	0	0	0	0	0	0	0	1	10.0	0.0	-1.9670528431946703	2.9274828082471576	3.755689010702653	0.25022070429311283	True	False	True	False	False	False	0.0	0.0963890971552681
chr12_105046643_T_G_b38	0.00442845	4.219507705176107	4.204692619390966	0	0	1	1	0	0	0	0	0	0	0	0	0	1	10.0	0.0	-1.9670528431946703	2.9274828082471576	3.755689010702653	0.25022070429311283	True	False	True	False	False	False	0.0	0.0963890971552681
chr12_105046643_T_G_b38	0.00457139	4.219507705176107	4.204692619390966	0	0	1	1	0	0	0	0	0	0	0	0	0	1	10.0	0.0	-1.9670528431946703	2.9274828082471576	3.755689010702653	0.25022070429311283	True	False	True	False	False	False	0.0	0.0963890971552681
chr1_226648889_A_G_b38	0.0075148	5.384495062789089	4.77912349311153	0	0	1	0	0	1	0	0	1	0	0	1	0	1	70.0	0.0	-7.393909169060484	0.0	8.266083636118523	0.0	True	False	True	False	False	False	0.0	0.09638691209720779
chr1_226648889_A_G_b38	0.00230018	5.384495062789089	4.77912349311153	0	0	1	0	0	1	0	0	1	0	0	1	0	1	70.0	0.0	-7.393909169060484	0.0	8.266083636118523	0.0	True	False	True	False	False	False	0.0	0.09638691209720779
chr8_143983700_A_G_b38	0.753503	5.963579343618446	4.718498871295094	1	1	0	0	1	1	0	0	1	1	0	1	0	1	70.0	0.0	5.259953511757898	10.524853336132416	0.7916781733641187	0.0	False	True	True	False	False	False	0.0	0.09638585654376806
chr8_143983700_A_G_b38	0.753503	5.963579343618446	4.718498871295094	1	1	0	0	1	1	0	0	1	1	0	1	0	1	70.0	0.0	5.259953511757898	10.524853336132416	0.7916781733641187	0.0	False	True	True	False	False	False	0.0	0.09638585654376806
chr8_143983700_A_G_b38	0.753503	5.963579343618446	4.718498871295094	1	1	0	0	1	1	0	0	1	1	0	1	0	1	70.0	0.0	5.259953511757898	10.524853336132416	0.7916781733641187	0.0	False	True	True	False	False	False	0.0	0.09638585654376806
chr8_143983700_A_G_b38	0.997663	5.963579343618446	4.718498871295094	1	1	0	0	1	1	0	0	1	1	0	1	0	1	70.0	0.0	5.259953511757898	10.524853336132416	0.7916781733641187	0.0	False	True	True	False	False	False	0.0	0.09638585654376806
chr8_143983700_A_G_b38	0.997663	5.963579343618446	4.718498871295094	1	1	0	0	1	1	0	0	1	1	0	1	0	1	70.0	0.0	5.259953511757898	10.524853336132416	0.7916781733641187	0.0	False	True	True	False	False	False	0.0	0.09638585654376806
chr8_143983700_A_G_b38	0.337473	5.963579343618446	4.718498871295094	1	1	0	0	1	1	0	0	1	1	0	1	0	1	70.0	0.0	5.259953511757898	10.524853336132416	0.7916781733641187	0.0	False	True	True	False	False	False	0.0	0.09638585654376806
chr8_143983700_A_G_b38	0.337473	5.963579343618446	4.718498871295094	1	1	0	0	1	1	0	0	1	1	0	1	0	1	70.0	0.0	5.259953511757898	10.524853336132416	0.7916781733641187	0.0	False	True	True	False	False	False	0.0	0.09638585654376806
chr8_143983700_A_G_b38	0.337473	5.963579343618446	4.718498871295094	1	1	0	0	1	1	0	0	1	1	0	1	0	1	70.0	0.0	5.259953511757898	10.524853336132416	0.7916781733641187	0.0	False	True	True	False	False	False	0.0	0.09638585654376806
chr8_143983700_A_G_b38	0.997663	5.963579343618446	4.718498871295094	1	1	0	0	1	1	0	0	1	1	0	1	0	1	70.0	0.0	5.259953511757898	10.524853336132416	0.7916781733641187	0.0	False	True	True	False	False	False	0.0	0.09638585654376806
chr12_64485656_G_T_b38	0.0450759	4.969813299576001	5.313205979041787	0	1	0	1	0	0	0	0	0	0	0	0	0	1	40.0	0.0	0.9560298461164024	2.915329812155914	2.7195693327306927	0.0	False	True	True	False	False	False	0.0	0.09638553731297202
chr12_64485656_G_T_b38	0.0450759	4.969813299576001	5.313205979041787	0	1	0	1	0	0	0	0	0	0	0	0	0	1	40.0	0.0	0.9560298461164024	2.915329812155914	2.7195693327306927	0.0	False	True	True	False	False	False	0.0	0.09638553731297202
chr12_64485656_G_T_b38	0.0450759	4.969813299576001	5.313205979041787	0	1	0	1	0	0	0	0	0	0	0	0	0	1	40.0	0.0	0.9560298461164024	2.915329812155914	2.7195693327306927	0.0	False	True	True	False	False	False	0.0	0.09638553731297202
chr5_234874_C_G_b38	0.0199713	5.602118820879701	6.12029741895095	1	0	0	0	0	1	0	0	1	0	0	1	0	1	60.0	0.0	-5.566206508067778	0.0	-1.793065566694068	1.9437833197101928	False	True	True	False	False	False	0.0	0.09638483784583424
chr5_234874_C_G_b38	0.0199713	5.602118820879701	6.12029741895095	1	0	0	0	0	1	0	0	1	0	0	1	0	1	60.0	0.0	-5.566206508067778	0.0	-1.793065566694068	1.9437833197101928	False	True	True	False	False	False	0.0	0.09638483784583424
chr8_23433256_T_G_b38	0.0416667	4.634728988229636	4.634728988229636	0	0	0	0	0	0	0	0	0	0	0	1	0	1	50.0	0.0	-1.610203326428473	1.2913015985496257	1.3637701128729771	0.0	True	False	True	False	False	False	0.0	0.09638348655154136
chr8_23433256_T_G_b38	0.0416667	4.634728988229636	4.634728988229636	0	0	0	0	0	0	0	0	0	0	0	1	0	1	50.0	0.0	-1.610203326428473	1.2913015985496257	1.3637701128729771	0.0	True	False	True	False	False	False	0.0	0.09638348655154136
chr8_23433256_T_G_b38	0.0416667	4.634728988229636	4.634728988229636	0	0	0	0	0	0	0	0	0	0	0	1	0	1	50.0	0.0	-1.610203326428473	1.2913015985496257	1.3637701128729771	0.0	True	False	True	False	False	False	0.0	0.09638348655154136
chr8_23433256_T_G_b38	0.0349681	4.634728988229636	4.634728988229636	0	0	0	0	0	0	0	0	0	0	0	1	0	1	50.0	0.0	-1.610203326428473	1.2913015985496257	1.3637701128729771	0.0	True	False	True	False	False	False	0.0	0.09638348655154136
chr8_23433256_T_G_b38	0.0349681	4.634728988229636	4.634728988229636	0	0	0	0	0	0	0	0	0	0	0	1	0	1	50.0	0.0	-1.610203326428473	1.2913015985496257	1.3637701128729771	0.0	True	False	True	False	False	False	0.0	0.09638348655154136
chr8_23433256_T_G_b38	0.0349681	4.634728988229636	4.634728988229636	0	0	0	0	0	0	0	0	0	0	0	1	0	1	50.0	0.0	-1.610203326428473	1.2913015985496257	1.3637701128729771	0.0	True	False	True	False	False	False	0.0	0.09638348655154136
chr10_12089219_C_T_b38	0.00606602	5.455321115357702	3.6109179126442243	1	0	1	0	1	0	0	0	0	0	0	1	0	1	60.0	0.0	-7.67802117195717	0.0	6.242994151716061	0.0	False	True	True	False	False	False	0.0	0.09638338878602491
chr10_12089219_C_T_b38	0.00606602	5.455321115357702	3.6109179126442243	1	0	1	0	1	0	0	0	0	0	0	1	0	1	60.0	0.0	-7.67802117195717	0.0	6.242994151716061	0.0	False	True	True	False	False	False	0.0	0.09638338878602491
chr10_12089219_C_T_b38	0.00253346	5.455321115357702	3.6109179126442243	1	0	1	0	1	0	0	0	0	0	0	1	0	1	60.0	0.0	-7.67802117195717	0.0	6.242994151716061	0.0	False	True	True	False	False	False	0.0	0.09638338878602491
chr10_12089219_C_T_b38	0.00253346	5.455321115357702	3.6109179126442243	1	0	1	0	1	0	0	0	0	0	0	1	0	1	60.0	0.0	-7.67802117195717	0.0	6.242994151716061	0.0	False	True	True	False	False	False	0.0	0.09638338878602491
chr10_12089219_C_T_b38	0.00606602	5.455321115357702	3.6109179126442243	1	0	1	0	1	0	0	0	0	0	0	1	0	1	60.0	0.0	-7.67802117195717	0.0	6.242994151716061	0.0	False	True	True	False	False	False	0.0	0.09638338878602491
chr10_12089219_C_T_b38	0.00253346	5.455321115357702	3.6109179126442243	1	0	1	0	1	0	0	0	0	0	0	1	0	1	60.0	0.0	-7.67802117195717	0.0	6.242994151716061	0.0	False	True	True	False	False	False	0.0	0.09638338878602491
chr2_174581542_T_C_b38	0.012625	5.4510384535657	4.6443908991413725	0	0	1	1	0	1	0	0	1	1	0	1	0	1	40.0	0.373	-15.880564340765	0.0	4.668383799089888	0.0	True	False	True	False	False	False	0.0	0.09638250494935159
chr18_68846512_T_C_b38	0.140514	4.5217885770490405	4.5217885770490405	0	0	1	0	0	0	0	0	0	0	0	0	0	1	40.0	0.001	-0.2292403521222502	0.0	1.567452009659867	0.0	True	False	True	False	False	False	0.0	0.09638127437001667
chr6_31636814_C_T_b38	0.0363803	5.777652323222656	4.418840607796598	1	0	0	0	0	1	0	0	1	0	0	1	0	1	60.0	0.626	-8.709791161278982	2.6171990965482106	6.950945275362919	0.0	False	True	True	False	False	False	0.0	0.09638117348917165
chr6_31636814_C_T_b38	0.0363803	5.777652323222656	4.418840607796598	1	0	0	0	0	1	0	0	1	0	0	1	0	1	60.0	0.626	-8.709791161278982	2.6171990965482106	6.950945275362919	0.0	False	True	True	False	False	False	0.0	0.09638117348917165
chr6_31636814_C_T_b38	0.0363803	5.777652323222656	4.418840607796598	1	0	0	0	0	1	0	0	1	0	0	1	0	1	60.0	0.626	-8.709791161278982	2.6171990965482106	6.950945275362919	0.0	False	True	True	False	False	False	0.0	0.09638117348917165
chr6_31636814_C_T_b38	0.0363803	5.777652323222656	4.418840607796598	1	0	0	0	0	1	0	0	1	0	0	1	0	1	60.0	0.626	-8.709791161278982	2.6171990965482106	6.950945275362919	0.0	False	True	True	False	False	False	0.0	0.09638117348917165
chr6_31636814_C_T_b38	0.0363803	5.777652323222656	4.418840607796598	1	0	0	0	0	1	0	0	1	0	0	1	0	1	60.0	0.626	-8.709791161278982	2.6171990965482106	6.950945275362919	0.0	False	True	True	False	False	False	0.0	0.09638117348917165
chr6_31636814_C_T_b38	0.0363803	5.777652323222656	4.418840607796598	1	0	0	0	0	1	0	0	1	0	0	1	0	1	60.0	0.626	-8.709791161278982	2.6171990965482106	6.950945275362919	0.0	False	True	True	False	False	False	0.0	0.09638117348917165
chr16_55849849_A_C_b38	0.0451661	4.343805421853684	4.343805421853684	0	0	1	0	1	0	0	0	0	0	0	1	0	0	40.0	0.0	3.5442655225703943	0.0	0.3948800949426214	0.2190609843975295	True	False	True	False	False	False	0.0	0.09638000787136891
chr16_55849849_A_C_b38	0.0451661	4.343805421853684	4.343805421853684	0	0	1	0	1	0	0	0	0	0	0	1	0	0	40.0	0.0	3.5442655225703943	0.0	0.3948800949426214	0.2190609843975295	True	False	True	False	False	False	0.0	0.09638000787136891
chr12_132736786_C_A_b38	0.0155111	5.634789603169249	4.672828834461906	0	0	1	0	0	1	0	1	1	1	0	1	0	1	60.0	0.0	-6.572236387637237	0.0	2.400751951489994	0.0	True	False	True	False	False	False	0.0	0.09637875560288081
chr12_132736786_C_A_b38	0.0155111	5.634789603169249	4.672828834461906	0	0	1	0	0	1	0	1	1	1	0	1	0	1	60.0	0.0	-6.572236387637237	0.0	2.400751951489994	0.0	True	False	True	False	False	False	0.0	0.09637875560288081
chr12_132736786_C_A_b38	0.0155111	5.634789603169249	4.672828834461906	0	0	1	0	0	1	0	1	1	1	0	1	0	1	60.0	0.0	-6.572236387637237	0.0	2.400751951489994	0.0	True	False	True	False	False	False	0.0	0.09637875560288081
chr21_44355061_A_G_b38	0.107425	5.786897381366708	5.786897381366708	0	0	0	0	0	1	0	1	1	0	1	1	0	0	60.0	0.0	-4.616527452475976	4.371765520443839	4.148463774300204	0.8958560207732233	True	False	True	False	False	False	0.0	0.09637107524323599
chr21_44355061_A_G_b38	0.107425	5.786897381366708	5.786897381366708	0	0	0	0	0	1	0	1	1	0	1	1	0	0	60.0	0.0	-4.616527452475976	4.371765520443839	4.148463774300204	0.8958560207732233	True	False	True	False	False	False	0.0	0.09637107524323599
chr7_96184881_A_C_b38	0.0370474	3.8501476017100584	3.828641396489095	0	1	0	0	1	0	0	0	0	0	0	1	0	1	20.0	0.001	-4.970605994424807	18.72776808875641	7.3080284428437565	3.6423483267863617	True	False	True	False	False	False	0.0	0.09637084187492125
chr7_96184881_A_C_b38	0.0370474	3.8501476017100584	3.828641396489095	0	1	0	0	1	0	0	0	0	0	0	1	0	1	20.0	0.001	-4.970605994424807	18.72776808875641	7.3080284428437565	3.6423483267863617	True	False	True	False	False	False	0.0	0.09637084187492125
chr7_96184881_A_C_b38	0.0370474	3.8501476017100584	3.828641396489095	0	1	0	0	1	0	0	0	0	0	0	1	0	1	20.0	0.001	-4.970605994424807	18.72776808875641	7.3080284428437565	3.6423483267863617	True	False	True	False	False	False	0.0	0.09637084187492125
chr17_81715913_G_A_b38	0.0131097	5.3981627015177525	2.0794415416798357	0	1	0	1	0	0	0	0	0	0	0	1	0	1	80.0	0.0	-3.1402855608780884	2.8769299286917542	5.432754722183141	0.0	True	False	True	False	False	False	0.0	0.09637067361046366
chr17_81715913_G_A_b38	0.0131097	5.3981627015177525	2.0794415416798357	0	1	0	1	0	0	0	0	0	0	0	1	0	1	80.0	0.0	-3.1402855608780884	2.8769299286917542	5.432754722183141	0.0	True	False	True	False	False	False	0.0	0.09637067361046366
chr17_81715913_G_A_b38	0.0131097	5.3981627015177525	2.0794415416798357	0	1	0	1	0	0	0	0	0	0	0	1	0	1	80.0	0.0	-3.1402855608780884	2.8769299286917542	5.432754722183141	0.0	True	False	True	False	False	False	0.0	0.09637067361046366
chr17_81715913_G_A_b38	0.0131097	5.3981627015177525	2.0794415416798357	0	1	0	1	0	0	0	0	0	0	0	1	0	1	80.0	0.0	-3.1402855608780884	2.8769299286917542	5.432754722183141	0.0	True	False	True	False	False	False	0.0	0.09637067361046366
chr17_81715913_G_A_b38	0.0131097	5.3981627015177525	2.0794415416798357	0	1	0	1	0	0	0	0	0	0	0	1	0	1	80.0	0.0	-3.1402855608780884	2.8769299286917542	5.432754722183141	0.0	True	False	True	False	False	False	0.0	0.09637067361046366
chr17_81715913_G_A_b38	0.0131097	5.3981627015177525	2.0794415416798357	0	1	0	1	0	0	0	0	0	0	0	1	0	1	80.0	0.0	-3.1402855608780884	2.8769299286917542	5.432754722183141	0.0	True	False	True	False	False	False	0.0	0.09637067361046366
chr17_81715913_G_A_b38	0.0131097	5.3981627015177525	2.0794415416798357	0	1	0	1	0	0	0	0	0	0	0	1	0	1	80.0	0.0	-3.1402855608780884	2.8769299286917542	5.432754722183141	0.0	True	False	True	False	False	False	0.0	0.09637067361046366
chr17_81715913_G_A_b38	0.0131097	5.3981627015177525	2.0794415416798357	0	1	0	1	0	0	0	0	0	0	0	1	0	1	80.0	0.0	-3.1402855608780884	2.8769299286917542	5.432754722183141	0.0	True	False	True	False	False	False	0.0	0.09637067361046366
chr17_81715913_G_A_b38	0.0131097	5.3981627015177525	2.0794415416798357	0	1	0	1	0	0	0	0	0	0	0	1	0	1	80.0	0.0	-3.1402855608780884	2.8769299286917542	5.432754722183141	0.0	True	False	True	False	False	False	0.0	0.09637067361046366
chr17_81715913_G_A_b38	0.0131097	5.3981627015177525	2.0794415416798357	0	1	0	1	0	0	0	0	0	0	0	1	0	1	80.0	0.0	-3.1402855608780884	2.8769299286917542	5.432754722183141	0.0	True	False	True	False	False	False	0.0	0.09637067361046366
chr17_81715913_G_A_b38	0.0131097	5.3981627015177525	2.0794415416798357	0	1	0	1	0	0	0	0	0	0	0	1	0	1	80.0	0.0	-3.1402855608780884	2.8769299286917542	5.432754722183141	0.0	True	False	True	False	False	False	0.0	0.09637067361046366
chr17_81715913_G_A_b38	0.0131097	5.3981627015177525	2.0794415416798357	0	1	0	1	0	0	0	0	0	0	0	1	0	1	80.0	0.0	-3.1402855608780884	2.8769299286917542	5.432754722183141	0.0	True	False	True	False	False	False	0.0	0.09637067361046366
chr17_81715913_G_A_b38	0.0131097	5.3981627015177525	2.0794415416798357	0	1	0	1	0	0	0	0	0	0	0	1	0	1	80.0	0.0	-3.1402855608780884	2.8769299286917542	5.432754722183141	0.0	True	False	True	False	False	False	0.0	0.09637067361046366
chr17_81715913_G_A_b38	0.0131097	5.3981627015177525	2.0794415416798357	0	1	0	1	0	0	0	0	0	0	0	1	0	1	80.0	0.0	-3.1402855608780884	2.8769299286917542	5.432754722183141	0.0	True	False	True	False	False	False	0.0	0.09637067361046366
chr4_1737175_G_A_b38	0.0155365	5.0369526024136295	4.189654742026425	0	0	1	0	0	0	0	0	0	0	0	0	0	1	60.0	0.0	-1.2716556747726508	3.4390509398656093	3.588447152852659	4.320587119747735	True	False	True	False	False	False	0.0	0.0963690599373999
chr18_5420233_G_A_b38	0.0400701	5.2574953720277815	3.332204510175204	0	0	0	0	0	1	0	0	1	1	0	1	0	1	60.0	0.0	-3.699504132241105	0.5388202727304772	1.841955284007717	1.8779976995599763	True	False	True	False	False	False	0.0	0.09636898192847614
chr18_5420233_G_A_b38	0.0400701	5.2574953720277815	3.332204510175204	0	0	0	0	0	1	0	0	1	1	0	1	0	1	60.0	0.0	-3.699504132241105	0.5388202727304772	1.841955284007717	1.8779976995599763	True	False	True	False	False	False	0.0	0.09636898192847614
chr18_5420233_G_A_b38	0.0400701	5.2574953720277815	3.332204510175204	0	0	0	0	0	1	0	0	1	1	0	1	0	1	60.0	0.0	-3.699504132241105	0.5388202727304772	1.841955284007717	1.8779976995599763	True	False	True	False	False	False	0.0	0.09636898192847614
chr18_5420233_G_A_b38	0.0400701	5.2574953720277815	3.332204510175204	0	0	0	0	0	1	0	0	1	1	0	1	0	1	60.0	0.0	-3.699504132241105	0.5388202727304772	1.841955284007717	1.8779976995599763	True	False	True	False	False	False	0.0	0.09636898192847614
chr18_5420233_G_A_b38	0.0400701	5.2574953720277815	3.332204510175204	0	0	0	0	0	1	0	0	1	1	0	1	0	1	60.0	0.0	-3.699504132241105	0.5388202727304772	1.841955284007717	1.8779976995599763	True	False	True	False	False	False	0.0	0.09636898192847614
chr17_4716921_G_A_b38	0.0581882	6.234410725718371	4.955827057601261	1	0	0	0	0	1	0	0	1	1	0	1	0	1	70.0	0.0	2.9872271758472544	0.0	6.488024675735971	0.5069698319529437	False	True	True	False	False	False	0.0	0.0963684194532407
chr17_4716921_G_A_b38	0.0581882	6.234410725718371	4.955827057601261	1	0	0	0	0	1	0	0	1	1	0	1	0	1	70.0	0.0	2.9872271758472544	0.0	6.488024675735971	0.5069698319529437	False	True	True	False	False	False	0.0	0.0963684194532407
chr17_4716921_G_A_b38	0.053367	6.234410725718371	4.955827057601261	1	0	0	0	0	1	0	0	1	1	0	1	0	1	70.0	0.0	2.9872271758472544	0.0	6.488024675735971	0.5069698319529437	False	True	True	False	False	False	0.0	0.0963684194532407
chr17_4716921_G_A_b38	0.0581882	6.234410725718371	4.955827057601261	1	0	0	0	0	1	0	0	1	1	0	1	0	1	70.0	0.0	2.9872271758472544	0.0	6.488024675735971	0.5069698319529437	False	True	True	False	False	False	0.0	0.0963684194532407
chr17_4716921_G_A_b38	0.053367	6.234410725718371	4.955827057601261	1	0	0	0	0	1	0	0	1	1	0	1	0	1	70.0	0.0	2.9872271758472544	0.0	6.488024675735971	0.5069698319529437	False	True	True	False	False	False	0.0	0.0963684194532407
chr17_4716921_G_A_b38	0.053367	6.234410725718371	4.955827057601261	1	0	0	0	0	1	0	0	1	1	0	1	0	1	70.0	0.0	2.9872271758472544	0.0	6.488024675735971	0.5069698319529437	False	True	True	False	False	False	0.0	0.0963684194532407
chr19_38528825_G_A_b38	0.0414534	4.844187086458591	4.836281906951478	0	0	0	0	0	1	0	0	1	0	0	1	0	1	40.0	0.0	3.87839562200618	0.0	4.2952828249432	2.655362984146578	True	False	True	False	False	False	0.0	0.09636799002063434
chr7_150801331_T_A_b38	0.291269	5.976350909297934	5.313205979041787	0	0	0	1	1	1	0	1	1	1	1	1	1	0	70.0	0.0	-3.3269326015854515	3.631570656345607	-1.970662614249356	3.965800798675268	True	False	True	False	False	False	0.0	0.0963679585744296
chr7_150801331_T_A_b38	0.291269	5.976350909297934	5.313205979041787	0	0	0	1	1	1	0	1	1	1	1	1	1	0	70.0	0.0	-3.3269326015854515	3.631570656345607	-1.970662614249356	3.965800798675268	True	False	True	False	False	False	0.0	0.0963679585744296
chr7_150801331_T_A_b38	0.291269	5.976350909297934	5.313205979041787	0	0	0	1	1	1	0	1	1	1	1	1	1	0	70.0	0.0	-3.3269326015854515	3.631570656345607	-1.970662614249356	3.965800798675268	True	False	True	False	False	False	0.0	0.0963679585744296
chr7_150801331_T_A_b38	0.291269	5.976350909297934	5.313205979041787	0	0	0	1	1	1	0	1	1	1	1	1	1	0	70.0	0.0	-3.3269326015854515	3.631570656345607	-1.970662614249356	3.965800798675268	True	False	True	False	False	False	0.0	0.0963679585744296
chr7_150801331_T_A_b38	0.291269	5.976350909297934	5.313205979041787	0	0	0	1	1	1	0	1	1	1	1	1	1	0	70.0	0.0	-3.3269326015854515	3.631570656345607	-1.970662614249356	3.965800798675268	True	False	True	False	False	False	0.0	0.0963679585744296
chr7_150801331_T_A_b38	0.291269	5.976350909297934	5.313205979041787	0	0	0	1	1	1	0	1	1	1	1	1	1	0	70.0	0.0	-3.3269326015854515	3.631570656345607	-1.970662614249356	3.965800798675268	True	False	True	False	False	False	0.0	0.0963679585744296
chr7_150801331_T_A_b38	0.291269	5.976350909297934	5.313205979041787	0	0	0	1	1	1	0	1	1	1	1	1	1	0	70.0	0.0	-3.3269326015854515	3.631570656345607	-1.970662614249356	3.965800798675268	True	False	True	False	False	False	0.0	0.0963679585744296
chr1_46035072_G_C_b38	0.0219271	5.5053315359323625	6.284134161070802	1	0	0	1	1	1	0	1	1	1	0	0	0	1	70.0	0.172	-0.1917838033372285	1.9022214900171417	5.195389815184576	0.0	False	True	True	False	False	False	0.0	0.09636719554475055
chr1_46035072_G_C_b38	0.0114459	5.5053315359323625	6.284134161070802	1	0	0	1	1	1	0	1	1	1	0	0	0	1	70.0	0.172	-0.1917838033372285	1.9022214900171417	5.195389815184576	0.0	False	True	True	False	False	False	0.0	0.09636719554475055
chr1_46035072_G_C_b38	0.0114459	5.5053315359323625	6.284134161070802	1	0	0	1	1	1	0	1	1	1	0	0	0	1	70.0	0.172	-0.1917838033372285	1.9022214900171417	5.195389815184576	0.0	False	True	True	False	False	False	0.0	0.09636719554475055
chr1_46035072_G_C_b38	0.0114459	5.5053315359323625	6.284134161070802	1	0	0	1	1	1	0	1	1	1	0	0	0	1	70.0	0.172	-0.1917838033372285	1.9022214900171417	5.195389815184576	0.0	False	True	True	False	False	False	0.0	0.09636719554475055
chr1_46035072_G_C_b38	0.0219271	5.5053315359323625	6.284134161070802	1	0	0	1	1	1	0	1	1	1	0	0	0	1	70.0	0.172	-0.1917838033372285	1.9022214900171417	5.195389815184576	0.0	False	True	True	False	False	False	0.0	0.09636719554475055
chr1_46035072_G_C_b38	0.0219271	5.5053315359323625	6.284134161070802	1	0	0	1	1	1	0	1	1	1	0	0	0	1	70.0	0.172	-0.1917838033372285	1.9022214900171417	5.195389815184576	0.0	False	True	True	False	False	False	0.0	0.09636719554475055
chr1_46035072_G_C_b38	0.0219271	5.5053315359323625	6.284134161070802	1	0	0	1	1	1	0	1	1	1	0	0	0	1	70.0	0.172	-0.1917838033372285	1.9022214900171417	5.195389815184576	0.0	False	True	True	False	False	False	0.0	0.09636719554475055
chr1_46035072_G_C_b38	0.0219271	5.5053315359323625	6.284134161070802	1	0	0	1	1	1	0	1	1	1	0	0	0	1	70.0	0.172	-0.1917838033372285	1.9022214900171417	5.195389815184576	0.0	False	True	True	False	False	False	0.0	0.09636719554475055
chr1_46035072_G_C_b38	0.0219271	5.5053315359323625	6.284134161070802	1	0	0	1	1	1	0	1	1	1	0	0	0	1	70.0	0.172	-0.1917838033372285	1.9022214900171417	5.195389815184576	0.0	False	True	True	False	False	False	0.0	0.09636719554475055
chr1_46035072_G_C_b38	0.0114459	5.5053315359323625	6.284134161070802	1	0	0	1	1	1	0	1	1	1	0	0	0	1	70.0	0.172	-0.1917838033372285	1.9022214900171417	5.195389815184576	0.0	False	True	True	False	False	False	0.0	0.09636719554475055
chr1_46035072_G_C_b38	0.0219271	5.5053315359323625	6.284134161070802	1	0	0	1	1	1	0	1	1	1	0	0	0	1	70.0	0.172	-0.1917838033372285	1.9022214900171417	5.195389815184576	0.0	False	True	True	False	False	False	0.0	0.09636719554475055
chr1_46035072_G_C_b38	0.0219271	5.5053315359323625	6.284134161070802	1	0	0	1	1	1	0	1	1	1	0	0	0	1	70.0	0.172	-0.1917838033372285	1.9022214900171417	5.195389815184576	0.0	False	True	True	False	False	False	0.0	0.09636719554475055
chr1_46035072_G_C_b38	0.0219271	5.5053315359323625	6.284134161070802	1	0	0	1	1	1	0	1	1	1	0	0	0	1	70.0	0.172	-0.1917838033372285	1.9022214900171417	5.195389815184576	0.0	False	True	True	False	False	False	0.0	0.09636719554475055
chr1_46035072_G_C_b38	0.0114459	5.5053315359323625	6.284134161070802	1	0	0	1	1	1	0	1	1	1	0	0	0	1	70.0	0.172	-0.1917838033372285	1.9022214900171417	5.195389815184576	0.0	False	True	True	False	False	False	0.0	0.09636719554475055
chr1_46035072_G_C_b38	0.0219271	5.5053315359323625	6.284134161070802	1	0	0	1	1	1	0	1	1	1	0	0	0	1	70.0	0.172	-0.1917838033372285	1.9022214900171417	5.195389815184576	0.0	False	True	True	False	False	False	0.0	0.09636719554475055
chr1_46035072_G_C_b38	0.0114459	5.5053315359323625	6.284134161070802	1	0	0	1	1	1	0	1	1	1	0	0	0	1	70.0	0.172	-0.1917838033372285	1.9022214900171417	5.195389815184576	0.0	False	True	True	False	False	False	0.0	0.09636719554475055
chr1_46035072_G_C_b38	0.0114459	5.5053315359323625	6.284134161070802	1	0	0	1	1	1	0	1	1	1	0	0	0	1	70.0	0.172	-0.1917838033372285	1.9022214900171417	5.195389815184576	0.0	False	True	True	False	False	False	0.0	0.09636719554475055
chr1_46035072_G_C_b38	0.0114459	5.5053315359323625	6.284134161070802	1	0	0	1	1	1	0	1	1	1	0	0	0	1	70.0	0.172	-0.1917838033372285	1.9022214900171417	5.195389815184576	0.0	False	True	True	False	False	False	0.0	0.09636719554475055
chr1_46035072_G_C_b38	0.0114459	5.5053315359323625	6.284134161070802	1	0	0	1	1	1	0	1	1	1	0	0	0	1	70.0	0.172	-0.1917838033372285	1.9022214900171417	5.195389815184576	0.0	False	True	True	False	False	False	0.0	0.09636719554475055
chr1_46035072_G_C_b38	0.0114459	5.5053315359323625	6.284134161070802	1	0	0	1	1	1	0	1	1	1	0	0	0	1	70.0	0.172	-0.1917838033372285	1.9022214900171417	5.195389815184576	0.0	False	True	True	False	False	False	0.0	0.09636719554475055
chr3_15013463_G_T_b38	0.00150593	4.844187086458591	4.836281906951478	0	0	1	0	0	0	0	0	0	0	0	0	0	1	40.0	0.795	1.1028715331809285	1.6533854301940836	1.3297297268798047	1.0915279003954765	True	False	True	False	False	False	0.0	0.09636622556054807
chr3_15013463_G_T_b38	0.00150593	4.844187086458591	4.836281906951478	0	0	1	0	0	0	0	0	0	0	0	0	0	1	40.0	0.795	1.1028715331809285	1.6533854301940836	1.3297297268798047	1.0915279003954765	True	False	True	False	False	False	0.0	0.09636622556054807
chr3_15013463_G_T_b38	0.00150593	4.844187086458591	4.836281906951478	0	0	1	0	0	0	0	0	0	0	0	0	0	1	40.0	0.795	1.1028715331809285	1.6533854301940836	1.3297297268798047	1.0915279003954765	True	False	True	False	False	False	0.0	0.09636622556054807
chr10_45727276_C_G_b38	0.0273739	5.575949103146316	2.6390573296152584	0	0	0	0	1	1	1	1	1	1	1	0	0	0	70.0	0.0	-1.2516679905618548	2.517167383644763	4.976522156885011	1.028358983645255	False	True	True	False	False	False	0.0	0.09636478888455663
chr10_45727276_C_G_b38	0.0273739	5.575949103146316	2.6390573296152584	0	0	0	0	1	1	1	1	1	1	1	0	0	0	70.0	0.0	-1.2516679905618548	2.517167383644763	4.976522156885011	1.028358983645255	False	True	True	False	False	False	0.0	0.09636478888455663
chr10_45727276_C_G_b38	0.0273739	5.575949103146316	2.6390573296152584	0	0	0	0	1	1	1	1	1	1	1	0	0	0	70.0	0.0	-1.2516679905618548	2.517167383644763	4.976522156885011	1.028358983645255	False	True	True	False	False	False	0.0	0.09636478888455663
chr2_39272473_T_A_b38	0.0189461	4.248495242049359	2.1972245773362196	0	1	0	1	0	0	0	0	0	0	0	0	0	1	20.0	0.045	-0.9729281864366393	0.0	4.76342697773714	0.0	True	False	True	False	False	False	0.0	0.0963647279266758
chr6_29945529_C_A_b38	0.0180623	5.69035945432406	4.382026634673881	0	1	1	1	0	1	0	1	1	1	0	1	0	1	40.0	0.0	-6.899883026969728	0.0	8.941536596447982	0.0	False	True	True	False	False	False	0.0	0.09636404542321216
chr6_29945529_C_A_b38	0.0180623	5.69035945432406	4.382026634673881	0	1	1	1	0	1	0	1	1	1	0	1	0	1	40.0	0.0	-6.899883026969728	0.0	8.941536596447982	0.0	False	True	True	False	False	False	0.0	0.09636404542321216
chr6_29945529_C_A_b38	0.0180623	5.69035945432406	4.382026634673881	0	1	1	1	0	1	0	1	1	1	0	1	0	1	40.0	0.0	-6.899883026969728	0.0	8.941536596447982	0.0	False	True	True	False	False	False	0.0	0.09636404542321216
chr6_29945529_C_A_b38	0.0175203	5.69035945432406	4.382026634673881	0	1	1	1	0	1	0	1	1	1	0	1	0	1	40.0	0.0	-6.899883026969728	0.0	8.941536596447982	0.0	False	True	True	False	False	False	0.0	0.09636404542321216
chr6_29945529_C_A_b38	0.0175203	5.69035945432406	4.382026634673881	0	1	1	1	0	1	0	1	1	1	0	1	0	1	40.0	0.0	-6.899883026969728	0.0	8.941536596447982	0.0	False	True	True	False	False	False	0.0	0.09636404542321216
chr6_29945529_C_A_b38	0.0175203	5.69035945432406	4.382026634673881	0	1	1	1	0	1	0	1	1	1	0	1	0	1	40.0	0.0	-6.899883026969728	0.0	8.941536596447982	0.0	False	True	True	False	False	False	0.0	0.09636404542321216
chr6_29945529_C_A_b38	0.0175203	5.69035945432406	4.382026634673881	0	1	1	1	0	1	0	1	1	1	0	1	0	1	40.0	0.0	-6.899883026969728	0.0	8.941536596447982	0.0	False	True	True	False	False	False	0.0	0.09636404542321216
chr6_29945529_C_A_b38	0.0180623	5.69035945432406	4.382026634673881	0	1	1	1	0	1	0	1	1	1	0	1	0	1	40.0	0.0	-6.899883026969728	0.0	8.941536596447982	0.0	False	True	True	False	False	False	0.0	0.09636404542321216
chr9_137392942_G_A_b38	0.0428655	5.683579767338681	5.683579767338681	1	0	0	1	0	0	0	0	0	0	0	0	0	1	60.0	0.0	-4.578308867750335	7.583511879338033	7.510784825343258	0.2708730980052323	False	True	True	False	False	False	0.0	0.09635810509346654
chr12_53252546_A_T_b38	0.0207773	5.60947179518496	4.1588830833596715	0	0	0	1	1	1	1	1	1	1	1	1	0	0	50.0	0.0	-1.9161551527848355	11.819237559834846	5.92724245951144	0.0	True	False	True	False	False	False	0.0	0.09635800552825824
chr12_53252546_A_T_b38	0.0207773	5.60947179518496	4.1588830833596715	0	0	0	1	1	1	1	1	1	1	1	1	0	0	50.0	0.0	-1.9161551527848355	11.819237559834846	5.92724245951144	0.0	True	False	True	False	False	False	0.0	0.09635800552825824
chr12_53252546_A_T_b38	0.0207773	5.60947179518496	4.1588830833596715	0	0	0	1	1	1	1	1	1	1	1	1	0	0	50.0	0.0	-1.9161551527848355	11.819237559834846	5.92724245951144	0.0	True	False	True	False	False	False	0.0	0.09635800552825824
chr8_78572689_C_T_b38	0.00819441	4.812184355372417	4.804021044733257	0	0	1	0	0	1	0	0	1	0	0	1	0	1	40.0	0.0	-1.470993270857036	1.3861406168666466	0.3879147652396355	1.855700620571973	True	False	True	False	False	False	0.0	0.09635736646599385
chr8_78572689_C_T_b38	0.0342851	4.812184355372417	4.804021044733257	0	0	1	0	0	1	0	0	1	0	0	1	0	1	40.0	0.0	-1.470993270857036	1.3861406168666466	0.3879147652396355	1.855700620571973	True	False	True	False	False	False	0.0	0.09635736646599385
chr17_63484948_C_T_b38	0.0993389	6.052089168924417	3.091042453358316	1	0	0	0	1	0	0	1	0	0	1	1	0	1	80.0	0.001	-3.378609868607872	0.5059380000282956	6.799308505989117	0.08817707043620882	False	True	True	False	False	False	0.0	0.09635259200173686
chr17_63484948_C_T_b38	0.0111246	6.052089168924417	3.091042453358316	1	0	0	0	1	0	0	1	0	0	1	1	0	1	80.0	0.001	-3.378609868607872	0.5059380000282956	6.799308505989117	0.08817707043620882	False	True	True	False	False	False	0.0	0.09635259200173686
chr17_63484948_C_T_b38	0.0111246	6.052089168924417	3.091042453358316	1	0	0	0	1	0	0	1	0	0	1	1	0	1	80.0	0.001	-3.378609868607872	0.5059380000282956	6.799308505989117	0.08817707043620882	False	True	True	False	False	False	0.0	0.09635259200173686
chr17_63484948_C_T_b38	0.0795199	6.052089168924417	3.091042453358316	1	0	0	0	1	0	0	1	0	0	1	1	0	1	80.0	0.001	-3.378609868607872	0.5059380000282956	6.799308505989117	0.08817707043620882	False	True	True	False	False	False	0.0	0.09635259200173686
chr17_63484948_C_T_b38	0.0111246	6.052089168924417	3.091042453358316	1	0	0	0	1	0	0	1	0	0	1	1	0	1	80.0	0.001	-3.378609868607872	0.5059380000282956	6.799308505989117	0.08817707043620882	False	True	True	False	False	False	0.0	0.09635259200173686
chr17_63484948_C_T_b38	0.0111246	6.052089168924417	3.091042453358316	1	0	0	0	1	0	0	1	0	0	1	1	0	1	80.0	0.001	-3.378609868607872	0.5059380000282956	6.799308505989117	0.08817707043620882	False	True	True	False	False	False	0.0	0.09635259200173686
chr17_63484948_C_T_b38	0.0993389	6.052089168924417	3.091042453358316	1	0	0	0	1	0	0	1	0	0	1	1	0	1	80.0	0.001	-3.378609868607872	0.5059380000282956	6.799308505989117	0.08817707043620882	False	True	True	False	False	False	0.0	0.09635259200173686
chr17_63484948_C_T_b38	0.0993389	6.052089168924417	3.091042453358316	1	0	0	0	1	0	0	1	0	0	1	1	0	1	80.0	0.001	-3.378609868607872	0.5059380000282956	6.799308505989117	0.08817707043620882	False	True	True	False	False	False	0.0	0.09635259200173686
chr17_63484948_C_T_b38	0.0795199	6.052089168924417	3.091042453358316	1	0	0	0	1	0	0	1	0	0	1	1	0	1	80.0	0.001	-3.378609868607872	0.5059380000282956	6.799308505989117	0.08817707043620882	False	True	True	False	False	False	0.0	0.09635259200173686
chr17_63484948_C_T_b38	0.0111246	6.052089168924417	3.091042453358316	1	0	0	0	1	0	0	1	0	0	1	1	0	1	80.0	0.001	-3.378609868607872	0.5059380000282956	6.799308505989117	0.08817707043620882	False	True	True	False	False	False	0.0	0.09635259200173686
chr17_63484948_C_T_b38	0.0384052	6.052089168924417	3.091042453358316	1	0	0	0	1	0	0	1	0	0	1	1	0	1	80.0	0.001	-3.378609868607872	0.5059380000282956	6.799308505989117	0.08817707043620882	False	True	True	False	False	False	0.0	0.09635259200173686
chr17_63484948_C_T_b38	0.0384052	6.052089168924417	3.091042453358316	1	0	0	0	1	0	0	1	0	0	1	1	0	1	80.0	0.001	-3.378609868607872	0.5059380000282956	6.799308505989117	0.08817707043620882	False	True	True	False	False	False	0.0	0.09635259200173686
chr17_63484948_C_T_b38	0.0384052	6.052089168924417	3.091042453358316	1	0	0	0	1	0	0	1	0	0	1	1	0	1	80.0	0.001	-3.378609868607872	0.5059380000282956	6.799308505989117	0.08817707043620882	False	True	True	False	False	False	0.0	0.09635259200173686
chr17_63484948_C_T_b38	0.0993389	6.052089168924417	3.091042453358316	1	0	0	0	1	0	0	1	0	0	1	1	0	1	80.0	0.001	-3.378609868607872	0.5059380000282956	6.799308505989117	0.08817707043620882	False	True	True	False	False	False	0.0	0.09635259200173686
chr17_63484948_C_T_b38	0.0993389	6.052089168924417	3.091042453358316	1	0	0	0	1	0	0	1	0	0	1	1	0	1	80.0	0.001	-3.378609868607872	0.5059380000282956	6.799308505989117	0.08817707043620882	False	True	True	False	False	False	0.0	0.09635259200173686
chr17_63484948_C_T_b38	0.0384052	6.052089168924417	3.091042453358316	1	0	0	0	1	0	0	1	0	0	1	1	0	1	80.0	0.001	-3.378609868607872	0.5059380000282956	6.799308505989117	0.08817707043620882	False	True	True	False	False	False	0.0	0.09635259200173686
chr17_63484948_C_T_b38	0.0384052	6.052089168924417	3.091042453358316	1	0	0	0	1	0	0	1	0	0	1	1	0	1	80.0	0.001	-3.378609868607872	0.5059380000282956	6.799308505989117	0.08817707043620882	False	True	True	False	False	False	0.0	0.09635259200173686
chr17_63484948_C_T_b38	0.0111246	6.052089168924417	3.091042453358316	1	0	0	0	1	0	0	1	0	0	1	1	0	1	80.0	0.001	-3.378609868607872	0.5059380000282956	6.799308505989117	0.08817707043620882	False	True	True	False	False	False	0.0	0.09635259200173686
chr17_63484948_C_T_b38	0.0384052	6.052089168924417	3.091042453358316	1	0	0	0	1	0	0	1	0	0	1	1	0	1	80.0	0.001	-3.378609868607872	0.5059380000282956	6.799308505989117	0.08817707043620882	False	True	True	False	False	False	0.0	0.09635259200173686
chr17_63484948_C_T_b38	0.0384052	6.052089168924417	3.091042453358316	1	0	0	0	1	0	0	1	0	0	1	1	0	1	80.0	0.001	-3.378609868607872	0.5059380000282956	6.799308505989117	0.08817707043620882	False	True	True	False	False	False	0.0	0.09635259200173686
chr17_63484948_C_T_b38	0.0795199	6.052089168924417	3.091042453358316	1	0	0	0	1	0	0	1	0	0	1	1	0	1	80.0	0.001	-3.378609868607872	0.5059380000282956	6.799308505989117	0.08817707043620882	False	True	True	False	False	False	0.0	0.09635259200173686
chr17_63484948_C_T_b38	0.0795199	6.052089168924417	3.091042453358316	1	0	0	0	1	0	0	1	0	0	1	1	0	1	80.0	0.001	-3.378609868607872	0.5059380000282956	6.799308505989117	0.08817707043620882	False	True	True	False	False	False	0.0	0.09635259200173686
chr17_63484948_C_T_b38	0.0795199	6.052089168924417	3.091042453358316	1	0	0	0	1	0	0	1	0	0	1	1	0	1	80.0	0.001	-3.378609868607872	0.5059380000282956	6.799308505989117	0.08817707043620882	False	True	True	False	False	False	0.0	0.09635259200173686
chr17_63484948_C_T_b38	0.0384052	6.052089168924417	3.091042453358316	1	0	0	0	1	0	0	1	0	0	1	1	0	1	80.0	0.001	-3.378609868607872	0.5059380000282956	6.799308505989117	0.08817707043620882	False	True	True	False	False	False	0.0	0.09635259200173686
chr17_63484948_C_T_b38	0.0111246	6.052089168924417	3.091042453358316	1	0	0	0	1	0	0	1	0	0	1	1	0	1	80.0	0.001	-3.378609868607872	0.5059380000282956	6.799308505989117	0.08817707043620882	False	True	True	False	False	False	0.0	0.09635259200173686
chr17_63484948_C_T_b38	0.0993389	6.052089168924417	3.091042453358316	1	0	0	0	1	0	0	1	0	0	1	1	0	1	80.0	0.001	-3.378609868607872	0.5059380000282956	6.799308505989117	0.08817707043620882	False	True	True	False	False	False	0.0	0.09635259200173686
chr17_63484948_C_T_b38	0.0795199	6.052089168924417	3.091042453358316	1	0	0	0	1	0	0	1	0	0	1	1	0	1	80.0	0.001	-3.378609868607872	0.5059380000282956	6.799308505989117	0.08817707043620882	False	True	True	False	False	False	0.0	0.09635259200173686
chr17_63484948_C_T_b38	0.0993389	6.052089168924417	3.091042453358316	1	0	0	0	1	0	0	1	0	0	1	1	0	1	80.0	0.001	-3.378609868607872	0.5059380000282956	6.799308505989117	0.08817707043620882	False	True	True	False	False	False	0.0	0.09635259200173686
chr17_63484948_C_T_b38	0.0111246	6.052089168924417	3.091042453358316	1	0	0	0	1	0	0	1	0	0	1	1	0	1	80.0	0.001	-3.378609868607872	0.5059380000282956	6.799308505989117	0.08817707043620882	False	True	True	False	False	False	0.0	0.09635259200173686
chr17_63484948_C_T_b38	0.0795199	6.052089168924417	3.091042453358316	1	0	0	0	1	0	0	1	0	0	1	1	0	1	80.0	0.001	-3.378609868607872	0.5059380000282956	6.799308505989117	0.08817707043620882	False	True	True	False	False	False	0.0	0.09635259200173686
chr17_63484948_C_T_b38	0.0993389	6.052089168924417	3.091042453358316	1	0	0	0	1	0	0	1	0	0	1	1	0	1	80.0	0.001	-3.378609868607872	0.5059380000282956	6.799308505989117	0.08817707043620882	False	True	True	False	False	False	0.0	0.09635259200173686
chr17_63484948_C_T_b38	0.0795199	6.052089168924417	3.091042453358316	1	0	0	0	1	0	0	1	0	0	1	1	0	1	80.0	0.001	-3.378609868607872	0.5059380000282956	6.799308505989117	0.08817707043620882	False	True	True	False	False	False	0.0	0.09635259200173686
chr17_63484948_C_T_b38	0.0795199	6.052089168924417	3.091042453358316	1	0	0	0	1	0	0	1	0	0	1	1	0	1	80.0	0.001	-3.378609868607872	0.5059380000282956	6.799308505989117	0.08817707043620882	False	True	True	False	False	False	0.0	0.09635259200173686
chr17_63484948_C_T_b38	0.0111246	6.052089168924417	3.091042453358316	1	0	0	0	1	0	0	1	0	0	1	1	0	1	80.0	0.001	-3.378609868607872	0.5059380000282956	6.799308505989117	0.08817707043620882	False	True	True	False	False	False	0.0	0.09635259200173686
chr17_63484948_C_T_b38	0.0384052	6.052089168924417	3.091042453358316	1	0	0	0	1	0	0	1	0	0	1	1	0	1	80.0	0.001	-3.378609868607872	0.5059380000282956	6.799308505989117	0.08817707043620882	False	True	True	False	False	False	0.0	0.09635259200173686
chr17_63484948_C_T_b38	0.0993389	6.052089168924417	3.091042453358316	1	0	0	0	1	0	0	1	0	0	1	1	0	1	80.0	0.001	-3.378609868607872	0.5059380000282956	6.799308505989117	0.08817707043620882	False	True	True	False	False	False	0.0	0.09635259200173686
chr16_30557560_C_G_b38	0.052569	5.159055299214529	5.153291594497779	0	0	0	0	0	1	1	1	1	1	0	1	0	0	60.0	0.0	-2.422050691704717	2.7022561539547665	-3.415424299100664	0.0	True	False	True	False	False	False	0.0	0.09635236345303022
chr16_30557560_C_G_b38	0.052569	5.159055299214529	5.153291594497779	0	0	0	0	0	1	1	1	1	1	0	1	0	0	60.0	0.0	-2.422050691704717	2.7022561539547665	-3.415424299100664	0.0	True	False	True	False	False	False	0.0	0.09635236345303022
chr16_30557560_C_G_b38	0.052569	5.159055299214529	5.153291594497779	0	0	0	0	0	1	1	1	1	1	0	1	0	0	60.0	0.0	-2.422050691704717	2.7022561539547665	-3.415424299100664	0.0	True	False	True	False	False	False	0.0	0.09635236345303022
chr2_38828120_A_T_b38	0.168509	5.3981627015177525	5.393627546352362	0	0	1	0	0	1	0	1	1	1	0	1	1	1	50.0	0.004	-1.9016851558918475	0.0	2.7331682189150968	1.8359638344109612	True	False	True	False	False	False	0.0	0.09635141238903899
chr17_68883786_C_T_b38	0.996437	4.574710978503383	1.6094379124341003	0	0	1	1	0	0	0	0	0	0	0	0	0	0	40.0	0.0	3.7360754990314433	2.7213122553046487	-0.8508001392816382	0.0	True	False	True	False	False	False	0.5976	0.09635096242459394
chr17_68883786_C_T_b38	0.996437	4.574710978503383	1.6094379124341003	0	0	1	1	0	0	0	0	0	0	0	0	0	0	40.0	0.0	3.7360754990314433	2.7213122553046487	-0.8508001392816382	0.0	True	False	True	False	False	False	0.5976	0.09635096242459394
chr17_68883786_C_T_b38	0.996437	4.574710978503383	1.6094379124341003	0	0	1	1	0	0	0	0	0	0	0	0	0	0	40.0	0.0	3.7360754990314433	2.7213122553046487	-0.8508001392816382	0.0	True	False	True	False	False	False	0.5976	0.09635096242459394
chr17_68883786_C_T_b38	0.996437	4.574710978503383	1.6094379124341003	0	0	1	1	0	0	0	0	0	0	0	0	0	0	40.0	0.0	3.7360754990314433	2.7213122553046487	-0.8508001392816382	0.0	True	False	True	False	False	False	0.5976	0.09635096242459394
chr17_68883786_C_T_b38	0.996437	4.574710978503383	1.6094379124341003	0	0	1	1	0	0	0	0	0	0	0	0	0	0	40.0	0.0	3.7360754990314433	2.7213122553046487	-0.8508001392816382	0.0	True	False	True	False	False	False	0.5976	0.09635096242459394
chr17_68883786_C_T_b38	0.996437	4.574710978503383	1.6094379124341003	0	0	1	1	0	0	0	0	0	0	0	0	0	0	40.0	0.0	3.7360754990314433	2.7213122553046487	-0.8508001392816382	0.0	True	False	True	False	False	False	0.5976	0.09635096242459394
chr12_56245808_C_T_b38	0.0458486	5.3612921657094255	5.3612921657094255	0	0	0	1	0	0	0	0	0	1	0	1	0	1	70.0	0.038	-1.1257444025952783	0.0	0.7453783017859266	7.8293040675893835	True	False	True	False	False	False	0.0	0.09634974797657374
chr12_56245808_C_T_b38	0.0458486	5.3612921657094255	5.3612921657094255	0	0	0	1	0	0	0	0	0	1	0	1	0	1	70.0	0.038	-1.1257444025952783	0.0	0.7453783017859266	7.8293040675893835	True	False	True	False	False	False	0.0	0.09634974797657374
chr12_56245808_C_T_b38	0.0458486	5.3612921657094255	5.3612921657094255	0	0	0	1	0	0	0	0	0	1	0	1	0	1	70.0	0.038	-1.1257444025952783	0.0	0.7453783017859266	7.8293040675893835	True	False	True	False	False	False	0.0	0.09634974797657374
chr12_56245808_C_T_b38	0.0458486	5.3612921657094255	5.3612921657094255	0	0	0	1	0	0	0	0	0	1	0	1	0	1	70.0	0.038	-1.1257444025952783	0.0	0.7453783017859266	7.8293040675893835	True	False	True	False	False	False	0.0	0.09634974797657374
chr12_56245808_C_T_b38	0.0458486	5.3612921657094255	5.3612921657094255	0	0	0	1	0	0	0	0	0	1	0	1	0	1	70.0	0.038	-1.1257444025952783	0.0	0.7453783017859266	7.8293040675893835	True	False	True	False	False	False	0.0	0.09634974797657374
chr5_157104550_C_T_b38	0.0121577	4.762173934797756	4.7535901911063645	0	0	0	0	0	0	0	0	0	0	0	1	0	0	60.0	0.002	-8.204132640735002	0.1825252578817906	3.5495473111328693	3.323749530473762	True	False	True	False	False	False	0.0	0.09634904075693775
chr5_157104550_C_T_b38	0.0121577	4.762173934797756	4.7535901911063645	0	0	0	0	0	0	0	0	0	0	0	1	0	0	60.0	0.002	-8.204132640735002	0.1825252578817906	3.5495473111328693	3.323749530473762	True	False	True	False	False	False	0.0	0.09634904075693775
chr1_39683970_G_T_b38	0.122282	5.209486152841421	3.5553480614894135	1	0	0	0	1	1	0	1	1	1	0	1	1	0	80.0	1.0	-5.109310187717434	0.2647852327283324	-5.7299130343999565	0.9983402001916915	False	True	True	False	False	False	0.0	0.09634858739478723
chr1_39683970_G_T_b38	0.122282	5.209486152841421	3.5553480614894135	1	0	0	0	1	1	0	1	1	1	0	1	1	0	80.0	1.0	-5.109310187717434	0.2647852327283324	-5.7299130343999565	0.9983402001916915	False	True	True	False	False	False	0.0	0.09634858739478723
chr6_143446983_T_C_b38	0.00813542	4.454347296253507	7.608374474380783	0	0	1	0	0	0	0	0	0	0	0	1	0	1	30.0	0.012	-2.3283996913066054	0.0	1.909823010378176	0.21143891212609822	True	False	True	False	False	False	0.0	0.09634851329758223
chr3_52235876_C_T_b38	0.445053	5.707110264748875	6.647688373563329	0	0	0	1	0	1	0	1	1	1	0	1	0	1	60.0	0.0	2.582998658718877	4.7797620257348665	4.9562192823194025	0.6041833205894989	True	False	True	False	False	False	0.0	0.09634658549781797
chr7_43508917_C_T_b38	0.0134491	5.3230099791384085	3.9512437185814275	1	0	0	0	0	1	0	0	1	0	1	1	0	0	60.0	0.001	3.501212392595069	0.1608968208265073	5.407516258683714	0.16731312781159602	True	False	True	False	False	False	0.0	0.0963460951655004
chr16_4958882_C_T_b38	0.0027986	6.22455842927536	5.921578419643816	0	0	0	1	0	1	0	1	1	1	1	1	1	0	70.0	0.353	2.514533411928692	0.0	2.187115717937715	0.7899974851384715	True	False	True	False	False	False	0.0	0.0963459849589863
chr16_4958882_C_T_b38	0.0027986	6.22455842927536	5.921578419643816	0	0	0	1	0	1	0	1	1	1	1	1	1	0	70.0	0.353	2.514533411928692	0.0	2.187115717937715	0.7899974851384715	True	False	True	False	False	False	0.0	0.0963459849589863
chr12_109406873_A_C_b38	0.0121978	4.442651256490317	2.6390573296152584	0	0	0	1	0	0	0	0	0	0	0	0	0	0	40.0	0.0	-1.0400492149829166	0.0	0.3201701296588979	1.4172156779516385	True	False	True	False	False	False	0.0	0.0963459688908268
chr16_5084499_C_T_b38	0.00920659	5.529429087511423	5.5254529391317835	0	0	0	0	0	1	0	0	1	0	1	0	0	1	70.0	0.013	-1.1533478077391013	0.6123595016646277	-5.863863587467129	0.0	True	False	True	False	False	False	0.0	0.09634531578225893
chr16_5084499_C_T_b38	0.0235821	5.529429087511423	5.5254529391317835	0	0	0	0	0	1	0	0	1	0	1	0	0	1	70.0	0.013	-1.1533478077391013	0.6123595016646277	-5.863863587467129	0.0	True	False	True	False	False	False	0.0	0.09634531578225893
chr22_20555354_C_T_b38	0.0599629	5.332718793265369	5.332718793265369	0	0	0	0	1	1	0	0	1	1	0	1	0	1	70.0	0.007	-6.523084833677937	2.505253562564886	8.294107567854567	0.0184491118366239	True	False	True	False	False	False	0.0	0.09634503293425582
chr22_20555354_C_T_b38	0.0599629	5.332718793265369	5.332718793265369	0	0	0	0	1	1	0	0	1	1	0	1	0	1	70.0	0.007	-6.523084833677937	2.505253562564886	8.294107567854567	0.0184491118366239	True	False	True	False	False	False	0.0	0.09634503293425582
chr22_20555354_C_T_b38	0.299263	5.332718793265369	5.332718793265369	0	0	0	0	1	1	0	0	1	1	0	1	0	1	70.0	0.007	-6.523084833677937	2.505253562564886	8.294107567854567	0.0184491118366239	True	False	True	False	False	False	0.0	0.09634503293425582
chr22_20555354_C_T_b38	0.299263	5.332718793265369	5.332718793265369	0	0	0	0	1	1	0	0	1	1	0	1	0	1	70.0	0.007	-6.523084833677937	2.505253562564886	8.294107567854567	0.0184491118366239	True	False	True	False	False	False	0.0	0.09634503293425582
chr1_3511345_C_T_b38	0.0156987	5.327876168789581	5.3230099791384085	0	0	0	0	0	1	0	0	1	0	0	0	0	1	80.0	0.0	-4.87891018103172	0.0	6.530814042967194	2.1090239479893773	True	False	True	False	False	False	0.0	0.09634480743891936
chr1_3511345_C_T_b38	0.0156987	5.327876168789581	5.3230099791384085	0	0	0	0	0	1	0	0	1	0	0	0	0	1	80.0	0.0	-4.87891018103172	0.0	6.530814042967194	2.1090239479893773	True	False	True	False	False	False	0.0	0.09634480743891936
chr1_3511345_C_T_b38	0.0156987	5.327876168789581	5.3230099791384085	0	0	0	0	0	1	0	0	1	0	0	0	0	1	80.0	0.0	-4.87891018103172	0.0	6.530814042967194	2.1090239479893773	True	False	True	False	False	False	0.0	0.09634480743891936
chr10_133389373_C_T_b38	0.0879791	5.723585101952381	5.37989735354046	0	0	0	1	1	1	1	1	1	1	0	1	0	0	90.0	0.0	0.2386287811096	1.662916911353454	2.865706152534763	0.0	True	False	True	False	False	False	0.0	0.09634160934747138
chr10_133389373_C_T_b38	0.0879791	5.723585101952381	5.37989735354046	0	0	0	1	1	1	1	1	1	1	0	1	0	0	90.0	0.0	0.2386287811096	1.662916911353454	2.865706152534763	0.0	True	False	True	False	False	False	0.0	0.09634160934747138
chr4_158626948_A_T_b38	0.0129389	4.060443010546419	4.060443010546419	0	0	0	0	0	1	0	0	1	0	0	0	0	0	20.0	0.001	-15.080068373973926	3.7717856815779065	-2.093712454447413	0.7512043983006578	True	False	True	False	False	False	0.0	0.09634153989688446
chr4_158626948_A_T_b38	0.0116339	4.060443010546419	4.060443010546419	0	0	0	0	0	1	0	0	1	0	0	0	0	0	20.0	0.001	-15.080068373973926	3.7717856815779065	-2.093712454447413	0.7512043983006578	True	False	True	False	False	False	0.0	0.09634153989688446
chr3_53885693_G_T_b38	0.0410098	5.356586274672012	4.890349128221754	0	0	0	0	0	1	0	1	1	0	1	1	0	1	30.0	0.011	-17.091403826193705	0.0	-0.8052606910696269	0.0	True	False	True	False	False	False	0.0	0.09634004408299199
chr3_53885693_G_T_b38	0.0410098	5.356586274672012	4.890349128221754	0	0	0	0	0	1	0	1	1	0	1	1	0	1	30.0	0.011	-17.091403826193705	0.0	-0.8052606910696269	0.0	True	False	True	False	False	False	0.0	0.09634004408299199
chr3_53885693_G_T_b38	0.0410098	5.356586274672012	4.890349128221754	0	0	0	0	0	1	0	1	1	0	1	1	0	1	30.0	0.011	-17.091403826193705	0.0	-0.8052606910696269	0.0	True	False	True	False	False	False	0.0	0.09634004408299199
chr3_53885693_G_T_b38	0.0410098	5.356586274672012	4.890349128221754	0	0	0	0	0	1	0	1	1	0	1	1	0	1	30.0	0.011	-17.091403826193705	0.0	-0.8052606910696269	0.0	True	False	True	False	False	False	0.0	0.09634004408299199
chr17_18161655_G_A_b38	0.0136636	5.308267697401205	5.342334251964811	0	0	1	1	1	1	0	1	1	0	0	1	0	0	60.0	0.001	0.3044551422068206	4.336455226381268	0.222825349239784	0.0	True	False	True	False	False	False	0.0	0.09633947569310997
chr17_18161655_G_A_b38	0.0136636	5.308267697401205	5.342334251964811	0	0	1	1	1	1	0	1	1	0	0	1	0	0	60.0	0.001	0.3044551422068206	4.336455226381268	0.222825349239784	0.0	True	False	True	False	False	False	0.0	0.09633947569310997
chr17_18161655_G_A_b38	0.0136636	5.308267697401205	5.342334251964811	0	0	1	1	1	1	0	1	1	0	0	1	0	0	60.0	0.001	0.3044551422068206	4.336455226381268	0.222825349239784	0.0	True	False	True	False	False	False	0.0	0.09633947569310997
chr17_18161655_G_A_b38	0.0136636	5.308267697401205	5.342334251964811	0	0	1	1	1	1	0	1	1	0	0	1	0	0	60.0	0.001	0.3044551422068206	4.336455226381268	0.222825349239784	0.0	True	False	True	False	False	False	0.0	0.09633947569310997
chr17_18161655_G_A_b38	0.0136636	5.308267697401205	5.342334251964811	0	0	1	1	1	1	0	1	1	0	0	1	0	0	60.0	0.001	0.3044551422068206	4.336455226381268	0.222825349239784	0.0	True	False	True	False	False	False	0.0	0.09633947569310997
chr17_18161655_G_A_b38	0.0136636	5.308267697401205	5.342334251964811	0	0	1	1	1	1	0	1	1	0	0	1	0	0	60.0	0.001	0.3044551422068206	4.336455226381268	0.222825349239784	0.0	True	False	True	False	False	False	0.0	0.09633947569310997
chr17_18161655_G_A_b38	0.0136636	5.308267697401205	5.342334251964811	0	0	1	1	1	1	0	1	1	0	0	1	0	0	60.0	0.001	0.3044551422068206	4.336455226381268	0.222825349239784	0.0	True	False	True	False	False	False	0.0	0.09633947569310997
chr6_150876885_A_G_b38	0.0202863	5.075173815233827	6.568077911411976	0	0	0	0	1	1	0	1	1	1	0	1	0	1	40.0	0.0	-4.169098226680758	1.5393992153301168	3.9084578967361736	0.0	True	False	True	False	False	False	0.0	0.0963376920492544
chr19_43546814_T_C_b38	0.204978	5.393627546352362	4.248495242049359	0	0	1	0	0	1	0	0	1	1	0	1	0	1	60.0	0.117	-14.05729630914852	0.6332231390578347	11.9129546965235	0.0	True	False	True	False	False	False	0.2476	0.09633741502444937
chr19_43546814_T_C_b38	0.204978	5.393627546352362	4.248495242049359	0	0	1	0	0	1	0	0	1	1	0	1	0	1	60.0	0.117	-14.05729630914852	0.6332231390578347	11.9129546965235	0.0	True	False	True	False	False	False	0.2476	0.09633741502444937
chr19_43546814_T_C_b38	0.204978	5.393627546352362	4.248495242049359	0	0	1	0	0	1	0	0	1	1	0	1	0	1	60.0	0.117	-14.05729630914852	0.6332231390578347	11.9129546965235	0.0	True	False	True	False	False	False	0.2476	0.09633741502444937
chr19_43546814_T_C_b38	0.204978	5.393627546352362	4.248495242049359	0	0	1	0	0	1	0	0	1	1	0	1	0	1	60.0	0.117	-14.05729630914852	0.6332231390578347	11.9129546965235	0.0	True	False	True	False	False	False	0.2476	0.09633741502444937
chr12_56746722_G_A_b38	0.0202062	4.8283137373023015	4.007333185232471	0	0	0	0	0	0	0	1	0	0	0	1	0	1	40.0	0.061	-10.49128903975662	0.0	4.307919881508525	0.9532199102668528	True	False	True	False	False	False	0.0	0.09633441211648563
chr12_56746722_G_A_b38	0.0202062	4.8283137373023015	4.007333185232471	0	0	0	0	0	0	0	1	0	0	0	1	0	1	40.0	0.061	-10.49128903975662	0.0	4.307919881508525	0.9532199102668528	True	False	True	False	False	False	0.0	0.09633441211648563
chr12_56746722_G_A_b38	0.0202062	4.8283137373023015	4.007333185232471	0	0	0	0	0	0	0	1	0	0	0	1	0	1	40.0	0.061	-10.49128903975662	0.0	4.307919881508525	0.9532199102668528	True	False	True	False	False	False	0.0	0.09633441211648563
chr12_118038162_T_C_b38	0.363578	5.424950017481403	4.836281906951478	0	0	0	0	1	1	0	1	1	1	0	1	0	1	70.0	0.0	-4.328646133566498	6.503034784952294	-3.448794052587296	0.0	True	False	True	False	False	False	0.0	0.09633252869468964
chr12_118038162_T_C_b38	0.286097	5.424950017481403	4.836281906951478	0	0	0	0	1	1	0	1	1	1	0	1	0	1	70.0	0.0	-4.328646133566498	6.503034784952294	-3.448794052587296	0.0	True	False	True	False	False	False	0.0	0.09633252869468964
chr1_37806635_G_C_b38	0.00531909	5.407171771460119	5.402677381872279	0	0	0	0	0	1	0	0	1	1	1	1	0	1	40.0	0.003	-4.779153807341355	4.726377067558217	4.457856157852561	0.25193082765154884	True	False	True	False	False	False	0.0	0.0963323498864544
chr20_63592018_A_G_b38	0.0128304	0.0	1.3862943611198906	0	0	0	1	1	0	0	0	0	1	0	1	0	1	60.0	0.056	9.4749644966254	4.025794568524473	3.9890639480748495	0.0	True	False	False	False	False	True	0.0	0.0963296538703161
chr20_63592018_A_G_b38	0.00902533	0.0	1.3862943611198906	0	0	0	1	1	0	0	0	0	1	0	1	0	1	60.0	0.056	9.4749644966254	4.025794568524473	3.9890639480748495	0.0	True	False	False	False	False	True	0.0	0.0963296538703161
chr20_63592018_A_G_b38	0.0128304	0.0	1.3862943611198906	0	0	0	1	1	0	0	0	0	1	0	1	0	1	60.0	0.056	9.4749644966254	4.025794568524473	3.9890639480748495	0.0	True	False	False	False	False	True	0.0	0.0963296538703161
chr20_63592018_A_G_b38	0.00902533	0.0	1.3862943611198906	0	0	0	1	1	0	0	0	0	1	0	1	0	1	60.0	0.056	9.4749644966254	4.025794568524473	3.9890639480748495	0.0	True	False	False	False	False	True	0.0	0.0963296538703161
chr1_229487591_T_C_b38	0.0137774	4.836281906951478	3.1354942159291497	0	0	0	0	0	0	0	0	0	1	0	0	0	1	40.0	1.0	6.632161438165938	6.108033353673844	3.933463436897057	0.0	False	True	True	False	False	False	0.0	0.09632932239201197
chr1_229487591_T_C_b38	0.00761016	4.836281906951478	3.1354942159291497	0	0	0	0	0	0	0	0	0	1	0	0	0	1	40.0	1.0	6.632161438165938	6.108033353673844	3.933463436897057	0.0	False	True	True	False	False	False	0.0	0.09632932239201197
chr1_229487591_T_C_b38	0.00761016	4.836281906951478	3.1354942159291497	0	0	0	0	0	0	0	0	0	1	0	0	0	1	40.0	1.0	6.632161438165938	6.108033353673844	3.933463436897057	0.0	False	True	True	False	False	False	0.0	0.09632932239201197
chr1_229487591_T_C_b38	0.0137774	4.836281906951478	3.1354942159291497	0	0	0	0	0	0	0	0	0	1	0	0	0	1	40.0	1.0	6.632161438165938	6.108033353673844	3.933463436897057	0.0	False	True	True	False	False	False	0.0	0.09632932239201197
chr1_229487591_T_C_b38	0.0137774	4.836281906951478	3.1354942159291497	0	0	0	0	0	0	0	0	0	1	0	0	0	1	40.0	1.0	6.632161438165938	6.108033353673844	3.933463436897057	0.0	False	True	True	False	False	False	0.0	0.09632932239201197
chr1_229487591_T_C_b38	0.00279084	4.836281906951478	3.1354942159291497	0	0	0	0	0	0	0	0	0	1	0	0	0	1	40.0	1.0	6.632161438165938	6.108033353673844	3.933463436897057	0.0	False	True	True	False	False	False	0.0	0.09632932239201197
chr1_229487591_T_C_b38	0.00279084	4.836281906951478	3.1354942159291497	0	0	0	0	0	0	0	0	0	1	0	0	0	1	40.0	1.0	6.632161438165938	6.108033353673844	3.933463436897057	0.0	False	True	True	False	False	False	0.0	0.09632932239201197
chr1_229487591_T_C_b38	0.00279084	4.836281906951478	3.1354942159291497	0	0	0	0	0	0	0	0	0	1	0	0	0	1	40.0	1.0	6.632161438165938	6.108033353673844	3.933463436897057	0.0	False	True	True	False	False	False	0.0	0.09632932239201197
chr1_229487591_T_C_b38	0.00761016	4.836281906951478	3.1354942159291497	0	0	0	0	0	0	0	0	0	1	0	0	0	1	40.0	1.0	6.632161438165938	6.108033353673844	3.933463436897057	0.0	False	True	True	False	False	False	0.0	0.09632932239201197
chr1_165695599_G_A_b38	0.0627942	5.313205979041787	5.313205979041787	0	0	0	0	0	1	0	0	1	1	0	1	0	1	60.0	0.001	-16.689040788354166	0.0	-1.294485330937114	0.0	True	False	True	False	False	False	0.0	0.09632878372847656
chr9_21970917_C_T_b38	0.023883	5.676753802268282	2.833213344056216	1	0	1	0	0	0	0	1	0	1	0	1	1	0	60.0	0.0	2.821542508688774	0.0	0.2858642115091427	1.85492017891481	False	True	True	False	False	False	0.0	0.09632736408137868
chr9_21970917_C_T_b38	0.023883	5.676753802268282	2.833213344056216	1	0	1	0	0	0	0	1	0	1	0	1	1	0	60.0	0.0	2.821542508688774	0.0	0.2858642115091427	1.85492017891481	False	True	True	False	False	False	0.0	0.09632736408137868
chr9_21970917_C_T_b38	0.023883	5.676753802268282	2.833213344056216	1	0	1	0	0	0	0	1	0	1	0	1	1	0	60.0	0.0	2.821542508688774	0.0	0.2858642115091427	1.85492017891481	False	True	True	False	False	False	0.0	0.09632736408137868
chr9_21970917_C_T_b38	0.023883	5.676753802268282	2.833213344056216	1	0	1	0	0	0	0	1	0	1	0	1	1	0	60.0	0.0	2.821542508688774	0.0	0.2858642115091427	1.85492017891481	False	True	True	False	False	False	0.0	0.09632736408137868
chr9_21970917_C_T_b38	0.0394222	5.676753802268282	2.833213344056216	1	0	1	0	0	0	0	1	0	1	0	1	1	0	60.0	0.0	2.821542508688774	0.0	0.2858642115091427	1.85492017891481	False	True	True	False	False	False	0.0	0.09632736408137868
chr9_21970917_C_T_b38	0.0394222	5.676753802268282	2.833213344056216	1	0	1	0	0	0	0	1	0	1	0	1	1	0	60.0	0.0	2.821542508688774	0.0	0.2858642115091427	1.85492017891481	False	True	True	False	False	False	0.0	0.09632736408137868
chr9_21970917_C_T_b38	0.0394222	5.676753802268282	2.833213344056216	1	0	1	0	0	0	0	1	0	1	0	1	1	0	60.0	0.0	2.821542508688774	0.0	0.2858642115091427	1.85492017891481	False	True	True	False	False	False	0.0	0.09632736408137868
chr9_21970917_C_T_b38	0.0394222	5.676753802268282	2.833213344056216	1	0	1	0	0	0	0	1	0	1	0	1	1	0	60.0	0.0	2.821542508688774	0.0	0.2858642115091427	1.85492017891481	False	True	True	False	False	False	0.0	0.09632736408137868
chr1_21573903_A_C_b38	0.0102117	5.476463551931511	4.653960350157523	0	0	1	0	0	1	0	1	1	1	0	1	0	0	60.0	0.001	1.2004037259952187	0.0	-0.8299425891653982	4.304800182886574	True	False	True	False	False	False	0.0	0.09632563841886495
chr1_21573903_A_C_b38	0.0066439	5.476463551931511	4.653960350157523	0	0	1	0	0	1	0	1	1	1	0	1	0	0	60.0	0.001	1.2004037259952187	0.0	-0.8299425891653982	4.304800182886574	True	False	True	False	False	False	0.0	0.09632563841886495
chr1_21573903_A_C_b38	0.0066439	5.476463551931511	4.653960350157523	0	0	1	0	0	1	0	1	1	1	0	1	0	0	60.0	0.001	1.2004037259952187	0.0	-0.8299425891653982	4.304800182886574	True	False	True	False	False	False	0.0	0.09632563841886495
chr1_21573903_A_C_b38	0.0102117	5.476463551931511	4.653960350157523	0	0	1	0	0	1	0	1	1	1	0	1	0	0	60.0	0.001	1.2004037259952187	0.0	-0.8299425891653982	4.304800182886574	True	False	True	False	False	False	0.0	0.09632563841886495
chr1_21573903_A_C_b38	0.0102117	5.476463551931511	4.653960350157523	0	0	1	0	0	1	0	1	1	1	0	1	0	0	60.0	0.001	1.2004037259952187	0.0	-0.8299425891653982	4.304800182886574	True	False	True	False	False	False	0.0	0.09632563841886495
chr1_21573903_A_C_b38	0.0102117	5.476463551931511	4.653960350157523	0	0	1	0	0	1	0	1	1	1	0	1	0	0	60.0	0.001	1.2004037259952187	0.0	-0.8299425891653982	4.304800182886574	True	False	True	False	False	False	0.0	0.09632563841886495
chr1_21573903_A_C_b38	0.0102117	5.476463551931511	4.653960350157523	0	0	1	0	0	1	0	1	1	1	0	1	0	0	60.0	0.001	1.2004037259952187	0.0	-0.8299425891653982	4.304800182886574	True	False	True	False	False	False	0.0	0.09632563841886495
chr1_21573903_A_C_b38	0.0066439	5.476463551931511	4.653960350157523	0	0	1	0	0	1	0	1	1	1	0	1	0	0	60.0	0.001	1.2004037259952187	0.0	-0.8299425891653982	4.304800182886574	True	False	True	False	False	False	0.0	0.09632563841886495
chr1_21573903_A_C_b38	0.0066439	5.476463551931511	4.653960350157523	0	0	1	0	0	1	0	1	1	1	0	1	0	0	60.0	0.001	1.2004037259952187	0.0	-0.8299425891653982	4.304800182886574	True	False	True	False	False	False	0.0	0.09632563841886495
chr1_21573903_A_C_b38	0.0066439	5.476463551931511	4.653960350157523	0	0	1	0	0	1	0	1	1	1	0	1	0	0	60.0	0.001	1.2004037259952187	0.0	-0.8299425891653982	4.304800182886574	True	False	True	False	False	False	0.0	0.09632563841886495
chr1_16938298_C_T_b38	0.11979	5.225746673713202	4.624972813284271	0	0	1	0	0	1	0	0	1	0	0	1	0	1	60.0	0.0	7.155717788122265	0.0	1.9406278991951424	0.0015938160332640283	True	False	True	False	False	False	0.0	0.09632431193637812
chr11_65640492_G_A_b38	0.0383846	5.8289456176102075	5.288267030694535	0	0	0	1	1	1	1	1	1	1	1	1	1	1	60.0	0.0	2.249078277184625	2.0428103274155465	6.394662673736271	0.4603370600533978	True	False	True	False	False	False	0.0	0.09632349900178755
chr11_65640492_G_A_b38	0.0383846	5.8289456176102075	5.288267030694535	0	0	0	1	1	1	1	1	1	1	1	1	1	1	60.0	0.0	2.249078277184625	2.0428103274155465	6.394662673736271	0.4603370600533978	True	False	True	False	False	False	0.0	0.09632349900178755
chr10_71734531_G_A_b38	0.104278	4.852030263919617	4.8283137373023015	0	0	0	0	0	1	0	0	1	0	0	1	0	0	60.0	0.0	3.7562068249518	0.0	-0.5520206416213682	0.0	True	False	True	False	False	False	0.0	0.0963232164350196
chr10_71734531_G_A_b38	0.104278	4.852030263919617	4.8283137373023015	0	0	0	0	0	1	0	0	1	0	0	1	0	0	60.0	0.0	3.7562068249518	0.0	-0.5520206416213682	0.0	True	False	True	False	False	False	0.0	0.0963232164350196
chr12_6868111_T_C_b38	0.111448	5.988961416889864	2.5649493574615367	1	1	0	0	1	1	1	1	1	1	1	1	0	0	80.0	0.001	-4.901877231914828	0.0	3.588791972887364	0.00418984450416815	False	True	True	False	False	False	0.0	0.09632318705840127
chr12_6868111_T_C_b38	0.111448	5.988961416889864	2.5649493574615367	1	1	0	0	1	1	1	1	1	1	1	1	0	0	80.0	0.001	-4.901877231914828	0.0	3.588791972887364	0.00418984450416815	False	True	True	False	False	False	0.0	0.09632318705840127
chr12_6868111_T_C_b38	0.111448	5.988961416889864	2.5649493574615367	1	1	0	0	1	1	1	1	1	1	1	1	0	0	80.0	0.001	-4.901877231914828	0.0	3.588791972887364	0.00418984450416815	False	True	True	False	False	False	0.0	0.09632318705840127
chr12_6868111_T_C_b38	0.111448	5.988961416889864	2.5649493574615367	1	1	0	0	1	1	1	1	1	1	1	1	0	0	80.0	0.001	-4.901877231914828	0.0	3.588791972887364	0.00418984450416815	False	True	True	False	False	False	0.0	0.09632318705840127
chr12_6868111_T_C_b38	0.111448	5.988961416889864	2.5649493574615367	1	1	0	0	1	1	1	1	1	1	1	1	0	0	80.0	0.001	-4.901877231914828	0.0	3.588791972887364	0.00418984450416815	False	True	True	False	False	False	0.0	0.09632318705840127
chr12_6868111_T_C_b38	0.111448	5.988961416889864	2.5649493574615367	1	1	0	0	1	1	1	1	1	1	1	1	0	0	80.0	0.001	-4.901877231914828	0.0	3.588791972887364	0.00418984450416815	False	True	True	False	False	False	0.0	0.09632318705840127
chr12_6868111_T_C_b38	0.111448	5.988961416889864	2.5649493574615367	1	1	0	0	1	1	1	1	1	1	1	1	0	0	80.0	0.001	-4.901877231914828	0.0	3.588791972887364	0.00418984450416815	False	True	True	False	False	False	0.0	0.09632318705840127
chr6_117342336_A_G_b38	0.00551239	4.174387269895637	4.1588830833596715	0	0	0	0	0	0	0	0	0	0	0	0	0	0	30.0	0.0	4.371705489545705	2.6397068039076093	0.5676432104737827	0.3382701111873986	True	False	True	False	False	False	0.0	0.09632118627346918
chr6_117342336_A_G_b38	0.00551239	4.174387269895637	4.1588830833596715	0	0	0	0	0	0	0	0	0	0	0	0	0	0	30.0	0.0	4.371705489545705	2.6397068039076093	0.5676432104737827	0.3382701111873986	True	False	True	False	False	False	0.0	0.09632118627346918
chr6_117342336_A_G_b38	0.00551239	4.174387269895637	4.1588830833596715	0	0	0	0	0	0	0	0	0	0	0	0	0	0	30.0	0.0	4.371705489545705	2.6397068039076093	0.5676432104737827	0.3382701111873986	True	False	True	False	False	False	0.0	0.09632118627346918
chr5_76641227_A_T_b38	0.028484	4.8283137373023015	4.8283137373023015	0	0	1	0	0	1	0	0	1	0	0	0	0	1	40.0	0.0	-8.530165583737569	0.0	5.087407030959632	1.1334578154403019	True	False	True	False	False	False	0.0	0.0963185557642232
chr5_76641227_A_T_b38	0.013892	4.8283137373023015	4.8283137373023015	0	0	1	0	0	1	0	0	1	0	0	0	0	1	40.0	0.0	-8.530165583737569	0.0	5.087407030959632	1.1334578154403019	True	False	True	False	False	False	0.0	0.0963185557642232
chr9_114403754_T_C_b38	0.0360092	5.771441123130016	4.955827057601261	0	0	1	0	1	1	0	1	1	1	1	1	0	1	60.0	0.0	-4.109116483973626	0.0	-6.4042076347100405	0.0	True	False	True	False	False	False	0.0	0.09631855142767626
chr7_1898945_A_G_b38	0.0138436	5.638354669333745	6.320768294250582	0	0	0	1	0	1	0	0	1	1	0	1	0	1	60.0	0.0	5.720297244045045	8.860582804923133	4.6708578217024765	0.5526528827500456	True	False	True	False	False	False	0.0	0.09631723582105069
chr7_1898945_A_G_b38	0.0138436	5.638354669333745	6.320768294250582	0	0	0	1	0	1	0	0	1	1	0	1	0	1	60.0	0.0	5.720297244045045	8.860582804923133	4.6708578217024765	0.5526528827500456	True	False	True	False	False	False	0.0	0.09631723582105069
chr7_1898945_A_G_b38	0.0138436	5.638354669333745	6.320768294250582	0	0	0	1	0	1	0	0	1	1	0	1	0	1	60.0	0.0	5.720297244045045	8.860582804923133	4.6708578217024765	0.5526528827500456	True	False	True	False	False	False	0.0	0.09631723582105069
chr7_128398857_C_T_b38	0.343735	5.501258210544727	5.501258210544727	0	0	0	1	1	1	0	1	1	0	0	1	0	0	80.0	0.003	-5.001336602543382	3.555820489124849	4.929770347723263	1.575262001922269	True	False	True	False	False	False	0.0	0.09631712735753568
chr7_128398857_C_T_b38	0.343735	5.501258210544727	5.501258210544727	0	0	0	1	1	1	0	1	1	0	0	1	0	0	80.0	0.003	-5.001336602543382	3.555820489124849	4.929770347723263	1.575262001922269	True	False	True	False	False	False	0.0	0.09631712735753568
chr7_128398857_C_T_b38	0.343735	5.501258210544727	5.501258210544727	0	0	0	1	1	1	0	1	1	0	0	1	0	0	80.0	0.003	-5.001336602543382	3.555820489124849	4.929770347723263	1.575262001922269	True	False	True	False	False	False	0.0	0.09631712735753568
chr7_128398857_C_T_b38	0.343735	5.501258210544727	5.501258210544727	0	0	0	1	1	1	0	1	1	0	0	1	0	0	80.0	0.003	-5.001336602543382	3.555820489124849	4.929770347723263	1.575262001922269	True	False	True	False	False	False	0.0	0.09631712735753568
chr7_128398857_C_T_b38	0.343735	5.501258210544727	5.501258210544727	0	0	0	1	1	1	0	1	1	0	0	1	0	0	80.0	0.003	-5.001336602543382	3.555820489124849	4.929770347723263	1.575262001922269	True	False	True	False	False	False	0.0	0.09631712735753568
chr3_81648979_T_C_b38	0.0100853	4.820281565605037	2.5649493574615367	1	0	0	0	0	0	0	0	0	0	0	0	0	1	40.0	1.0	-8.048953575678658	0.0	-2.5642735185860346	3.3469104693314478	False	True	True	False	False	False	0.0	0.09631618564167901
chr3_81648979_T_C_b38	0.0100853	4.820281565605037	2.5649493574615367	1	0	0	0	0	0	0	0	0	0	0	0	0	1	40.0	1.0	-8.048953575678658	0.0	-2.5642735185860346	3.3469104693314478	False	True	True	False	False	False	0.0	0.09631618564167901
chr16_83971984_T_A_b38	0.0242879	5.2574953720277815	5.2574953720277815	0	0	0	0	0	1	0	1	1	0	0	1	0	0	60.0	0.0	-2.34147830494935	7.788570052427609	3.567021895229729	0.950886787674122	False	True	True	False	False	False	0.0	0.09631517523821882
chr1_51289054_C_T_b38	0.00896319	5.375278407684165	4.605170185988092	0	0	0	1	0	0	0	0	0	0	1	1	0	1	60.0	0.0	2.061830306282394	0.3143877742072025	-2.1433042485845064	0.0	True	False	True	False	False	False	0.0	0.09631498273722734
chr1_51289054_C_T_b38	0.00896319	5.375278407684165	4.605170185988092	0	0	0	1	0	0	0	0	0	0	1	1	0	1	60.0	0.0	2.061830306282394	0.3143877742072025	-2.1433042485845064	0.0	True	False	True	False	False	False	0.0	0.09631498273722734
chr19_6531708_C_T_b38	0.125084	6.0063531596017325	6.0063531596017325	0	0	0	1	0	1	1	1	1	1	1	1	1	0	70.0	0.0	-7.798770941350476	0.0	4.121515447878423	0.5338883161268768	True	False	True	False	False	False	0.0	0.0963134909189421
chr22_20141967_C_T_b38	0.038605	5.236441962829949	6.077642243349034	0	0	0	1	1	1	0	1	1	1	0	1	0	1	40.0	0.0	-13.271443878483378	0.0	-2.216545410288525	0.0	True	False	True	False	False	False	0.0	0.09631327664611004
chr22_20141967_C_T_b38	0.038605	5.236441962829949	6.077642243349034	0	0	0	1	1	1	0	1	1	1	0	1	0	1	40.0	0.0	-13.271443878483378	0.0	-2.216545410288525	0.0	True	False	True	False	False	False	0.0	0.09631327664611004
chr22_20141967_C_T_b38	0.038605	5.236441962829949	6.077642243349034	0	0	0	1	1	1	0	1	1	1	0	1	0	1	40.0	0.0	-13.271443878483378	0.0	-2.216545410288525	0.0	True	False	True	False	False	False	0.0	0.09631327664611004
chr22_20141967_C_T_b38	0.038605	5.236441962829949	6.077642243349034	0	0	0	1	1	1	0	1	1	1	0	1	0	1	40.0	0.0	-13.271443878483378	0.0	-2.216545410288525	0.0	True	False	True	False	False	False	0.0	0.09631327664611004
chr22_20141967_C_T_b38	0.038605	5.236441962829949	6.077642243349034	0	0	0	1	1	1	0	1	1	1	0	1	0	1	40.0	0.0	-13.271443878483378	0.0	-2.216545410288525	0.0	True	False	True	False	False	False	0.0	0.09631327664611004
chr22_20141967_C_T_b38	0.038605	5.236441962829949	6.077642243349034	0	0	0	1	1	1	0	1	1	1	0	1	0	1	40.0	0.0	-13.271443878483378	0.0	-2.216545410288525	0.0	True	False	True	False	False	False	0.0	0.09631327664611004
chr4_101099789_C_A_b38	0.0194949	4.219507705176107	4.219507705176107	0	0	1	0	0	0	0	0	0	0	0	0	0	0	30.0	0.001	3.3411440360053466	0.0	-0.6659706495212774	0.0	True	False	True	False	False	False	0.0	0.09631187689721685
chr4_101099789_C_A_b38	0.0194949	4.219507705176107	4.219507705176107	0	0	1	0	0	0	0	0	0	0	0	0	0	0	30.0	0.001	3.3411440360053466	0.0	-0.6659706495212774	0.0	True	False	True	False	False	False	0.0	0.09631187689721685
chr4_101099789_C_A_b38	0.031586	4.219507705176107	4.219507705176107	0	0	1	0	0	0	0	0	0	0	0	0	0	0	30.0	0.001	3.3411440360053466	0.0	-0.6659706495212774	0.0	True	False	True	False	False	False	0.0	0.09631187689721685
chr4_101099789_C_A_b38	0.031586	4.219507705176107	4.219507705176107	0	0	1	0	0	0	0	0	0	0	0	0	0	0	30.0	0.001	3.3411440360053466	0.0	-0.6659706495212774	0.0	True	False	True	False	False	False	0.0	0.09631187689721685
chr3_39407313_G_A_b38	0.305752	5.44673737166631	5.44673737166631	0	0	0	0	0	1	1	1	1	1	1	1	0	0	40.0	0.0	-0.7335297584332979	4.25653678384449	6.567991201235657	0.28848176480323673	True	False	True	False	False	False	0.0	0.09631114675155723
chr3_39407313_G_A_b38	0.305752	5.44673737166631	5.44673737166631	0	0	0	0	0	1	1	1	1	1	1	1	0	0	40.0	0.0	-0.7335297584332979	4.25653678384449	6.567991201235657	0.28848176480323673	True	False	True	False	False	False	0.0	0.09631114675155723
chr3_39407313_G_A_b38	0.287466	5.44673737166631	5.44673737166631	0	0	0	0	0	1	1	1	1	1	1	1	0	0	40.0	0.0	-0.7335297584332979	4.25653678384449	6.567991201235657	0.28848176480323673	True	False	True	False	False	False	0.0	0.09631114675155723
chr3_39407313_G_A_b38	0.287466	5.44673737166631	5.44673737166631	0	0	0	0	0	1	1	1	1	1	1	1	0	0	40.0	0.0	-0.7335297584332979	4.25653678384449	6.567991201235657	0.28848176480323673	True	False	True	False	False	False	0.0	0.09631114675155723
chr3_39407313_G_A_b38	0.305752	5.44673737166631	5.44673737166631	0	0	0	0	0	1	1	1	1	1	1	1	0	0	40.0	0.0	-0.7335297584332979	4.25653678384449	6.567991201235657	0.28848176480323673	True	False	True	False	False	False	0.0	0.09631114675155723
chr3_39407313_G_A_b38	0.305752	5.44673737166631	5.44673737166631	0	0	0	0	0	1	1	1	1	1	1	1	0	0	40.0	0.0	-0.7335297584332979	4.25653678384449	6.567991201235657	0.28848176480323673	True	False	True	False	False	False	0.0	0.09631114675155723
chr3_39407313_G_A_b38	0.298879	5.44673737166631	5.44673737166631	0	0	0	0	0	1	1	1	1	1	1	1	0	0	40.0	0.0	-0.7335297584332979	4.25653678384449	6.567991201235657	0.28848176480323673	True	False	True	False	False	False	0.0	0.09631114675155723
chr3_39407313_G_A_b38	0.298879	5.44673737166631	5.44673737166631	0	0	0	0	0	1	1	1	1	1	1	1	0	0	40.0	0.0	-0.7335297584332979	4.25653678384449	6.567991201235657	0.28848176480323673	True	False	True	False	False	False	0.0	0.09631114675155723
chr3_39407313_G_A_b38	0.298879	5.44673737166631	5.44673737166631	0	0	0	0	0	1	1	1	1	1	1	1	0	0	40.0	0.0	-0.7335297584332979	4.25653678384449	6.567991201235657	0.28848176480323673	True	False	True	False	False	False	0.0	0.09631114675155723
chr3_39407313_G_A_b38	0.298879	5.44673737166631	5.44673737166631	0	0	0	0	0	1	1	1	1	1	1	1	0	0	40.0	0.0	-0.7335297584332979	4.25653678384449	6.567991201235657	0.28848176480323673	True	False	True	False	False	False	0.0	0.09631114675155723
chr3_39407313_G_A_b38	0.287466	5.44673737166631	5.44673737166631	0	0	0	0	0	1	1	1	1	1	1	1	0	0	40.0	0.0	-0.7335297584332979	4.25653678384449	6.567991201235657	0.28848176480323673	True	False	True	False	False	False	0.0	0.09631114675155723
chr3_39407313_G_A_b38	0.287466	5.44673737166631	5.44673737166631	0	0	0	0	0	1	1	1	1	1	1	1	0	0	40.0	0.0	-0.7335297584332979	4.25653678384449	6.567991201235657	0.28848176480323673	True	False	True	False	False	False	0.0	0.09631114675155723
chr17_82571950_G_C_b38	0.0166469	5.424950017481403	5.153291594497779	0	0	0	0	0	0	0	0	0	0	0	1	0	1	50.0	0.0	-1.308707240157173	10.43629264784036	2.8139371208416435	2.144240673136146	False	True	True	False	False	False	0.0	0.09630700283630311
chr17_82571950_G_C_b38	0.0166469	5.424950017481403	5.153291594497779	0	0	0	0	0	0	0	0	0	0	0	1	0	1	50.0	0.0	-1.308707240157173	10.43629264784036	2.8139371208416435	2.144240673136146	False	True	True	False	False	False	0.0	0.09630700283630311
chr10_132578643_G_A_b38	0.0339581	5.288267030694535	10.284386706699042	0	0	0	1	0	1	0	0	1	1	0	1	0	0	70.0	0.005	-0.0391943183756028	0.1809206220138017	3.2548558941410377	0.0	True	False	True	False	False	False		0.09630573892712076
chr1_3636216_A_G_b38	0.015654	5.60947179518496	6.78332520060396	0	0	0	0	0	0	0	0	0	0	0	1	0	1	70.0	0.0	0.0373204099989222	0.0	5.542858314673268	0.7911583660149546	False	True	True	False	False	False	0.0	0.09630498921087248
chr1_3636216_A_G_b38	0.015654	5.60947179518496	6.78332520060396	0	0	0	0	0	0	0	0	0	0	0	1	0	1	70.0	0.0	0.0373204099989222	0.0	5.542858314673268	0.7911583660149546	False	True	True	False	False	False	0.0	0.09630498921087248
chr1_3636216_A_G_b38	0.00674447	5.60947179518496	6.78332520060396	0	0	0	0	0	0	0	0	0	0	0	1	0	1	70.0	0.0	0.0373204099989222	0.0	5.542858314673268	0.7911583660149546	False	True	True	False	False	False	0.0	0.09630498921087248
chr1_3636216_A_G_b38	0.015654	5.60947179518496	6.78332520060396	0	0	0	0	0	0	0	0	0	0	0	1	0	1	70.0	0.0	0.0373204099989222	0.0	5.542858314673268	0.7911583660149546	False	True	True	False	False	False	0.0	0.09630498921087248
chr1_3636216_A_G_b38	0.00674447	5.60947179518496	6.78332520060396	0	0	0	0	0	0	0	0	0	0	0	1	0	1	70.0	0.0	0.0373204099989222	0.0	5.542858314673268	0.7911583660149546	False	True	True	False	False	False	0.0	0.09630498921087248
chr1_3636216_A_G_b38	0.015654	5.60947179518496	6.78332520060396	0	0	0	0	0	0	0	0	0	0	0	1	0	1	70.0	0.0	0.0373204099989222	0.0	5.542858314673268	0.7911583660149546	False	True	True	False	False	False	0.0	0.09630498921087248
chr1_3636216_A_G_b38	0.00674447	5.60947179518496	6.78332520060396	0	0	0	0	0	0	0	0	0	0	0	1	0	1	70.0	0.0	0.0373204099989222	0.0	5.542858314673268	0.7911583660149546	False	True	True	False	False	False	0.0	0.09630498921087248
chr1_3636216_A_G_b38	0.00674447	5.60947179518496	6.78332520060396	0	0	0	0	0	0	0	0	0	0	0	1	0	1	70.0	0.0	0.0373204099989222	0.0	5.542858314673268	0.7911583660149546	False	True	True	False	False	False	0.0	0.09630498921087248
chr1_27362353_T_A_b38	0.0292222	4.6443908991413725	4.6443908991413725	0	1	0	0	0	0	0	0	0	0	0	1	0	1	40.0	0.0	-3.258567204253562	0.0	5.045653830984641	0.0	True	False	True	False	False	False	0.0	0.09630451805684444
chr1_27362353_T_A_b38	0.0292222	4.6443908991413725	4.6443908991413725	0	1	0	0	0	0	0	0	0	0	0	1	0	1	40.0	0.0	-3.258567204253562	0.0	5.045653830984641	0.0	True	False	True	False	False	False	0.0	0.09630451805684444
chr1_27362353_T_A_b38	0.0292222	4.6443908991413725	4.6443908991413725	0	1	0	0	0	0	0	0	0	0	0	1	0	1	40.0	0.0	-3.258567204253562	0.0	5.045653830984641	0.0	True	False	True	False	False	False	0.0	0.09630451805684444
chr1_27362353_T_A_b38	0.0292222	4.6443908991413725	4.6443908991413725	0	1	0	0	0	0	0	0	0	0	0	1	0	1	40.0	0.0	-3.258567204253562	0.0	5.045653830984641	0.0	True	False	True	False	False	False	0.0	0.09630451805684444
chr1_27362353_T_A_b38	0.0292222	4.6443908991413725	4.6443908991413725	0	1	0	0	0	0	0	0	0	0	0	1	0	1	40.0	0.0	-3.258567204253562	0.0	5.045653830984641	0.0	True	False	True	False	False	False	0.0	0.09630451805684444
chr1_27362353_T_A_b38	0.0292222	4.6443908991413725	4.6443908991413725	0	1	0	0	0	0	0	0	0	0	0	1	0	1	40.0	0.0	-3.258567204253562	0.0	5.045653830984641	0.0	True	False	True	False	False	False	0.0	0.09630451805684444
chr1_27362353_T_A_b38	0.0292222	4.6443908991413725	4.6443908991413725	0	1	0	0	0	0	0	0	0	0	0	1	0	1	40.0	0.0	-3.258567204253562	0.0	5.045653830984641	0.0	True	False	True	False	False	False	0.0	0.09630451805684444
chr1_27362353_T_A_b38	0.0292222	4.6443908991413725	4.6443908991413725	0	1	0	0	0	0	0	0	0	0	0	1	0	1	40.0	0.0	-3.258567204253562	0.0	5.045653830984641	0.0	True	False	True	False	False	False	0.0	0.09630451805684444
chr1_27362353_T_A_b38	0.0292222	4.6443908991413725	4.6443908991413725	0	1	0	0	0	0	0	0	0	0	0	1	0	1	40.0	0.0	-3.258567204253562	0.0	5.045653830984641	0.0	True	False	True	False	False	False	0.0	0.09630451805684444
chr1_27362353_T_A_b38	0.0292222	4.6443908991413725	4.6443908991413725	0	1	0	0	0	0	0	0	0	0	0	1	0	1	40.0	0.0	-3.258567204253562	0.0	5.045653830984641	0.0	True	False	True	False	False	False	0.0	0.09630451805684444
chr1_27362353_T_A_b38	0.0292222	4.6443908991413725	4.6443908991413725	0	1	0	0	0	0	0	0	0	0	0	1	0	1	40.0	0.0	-3.258567204253562	0.0	5.045653830984641	0.0	True	False	True	False	False	False	0.0	0.09630451805684444
chr19_3544246_G_A_b38	0.0501396	6.539585955617669	3.871201010907891	0	1	0	0	0	1	0	1	1	1	1	1	0	1	80.0	0.002	-1.8779802214590813	0.7137464169593508	2.78002183621922	0.0	False	True	True	False	False	False	0.0	0.09630450055816732
chr19_3544246_G_A_b38	0.0501396	6.539585955617669	3.871201010907891	0	1	0	0	0	1	0	1	1	1	1	1	0	1	80.0	0.002	-1.8779802214590813	0.7137464169593508	2.78002183621922	0.0	False	True	True	False	False	False	0.0	0.09630450055816732
chr19_3544246_G_A_b38	0.0501396	6.539585955617669	3.871201010907891	0	1	0	0	0	1	0	1	1	1	1	1	0	1	80.0	0.002	-1.8779802214590813	0.7137464169593508	2.78002183621922	0.0	False	True	True	False	False	False	0.0	0.09630450055816732
chr4_51897044_C_A_b38	0.0141508	5.293304824724492	7.70796153183549	0	0	0	0	0	1	0	1	1	1	0	0	0	1	60.0	0.001	-7.924252094329304	2.0943932165826133	6.807706067345059	1.2608670935982786	True	False	True	False	False	False	0.0	0.09630395756430529
chr17_82053558_T_C_b38	0.0576899	6.198478716492308	5.429345628954441	1	0	0	0	0	0	0	0	0	1	1	1	0	1	50.0	0.0	-9.099369388555075	1.3693065301208307	4.140917134980739	0.0	False	True	True	False	False	False	0.0	0.09630341035578613
chr17_82053558_T_C_b38	0.0576899	6.198478716492308	5.429345628954441	1	0	0	0	0	0	0	0	0	1	1	1	0	1	50.0	0.0	-9.099369388555075	1.3693065301208307	4.140917134980739	0.0	False	True	True	False	False	False	0.0	0.09630341035578613
chr17_82053558_T_C_b38	0.0576899	6.198478716492308	5.429345628954441	1	0	0	0	0	0	0	0	0	1	1	1	0	1	50.0	0.0	-9.099369388555075	1.3693065301208307	4.140917134980739	0.0	False	True	True	False	False	False	0.0	0.09630341035578613
chr22_17891792_G_C_b38	0.00950707	5.081404364984463	5.081404364984463	0	0	0	0	1	1	0	1	1	1	0	1	0	1	40.0	0.0	-7.498374002519263	0.8387218339208076	2.614186054216354	0.0	True	False	True	False	False	False	0.0	0.09630252932071512
chr22_17891792_G_C_b38	0.00950707	5.081404364984463	5.081404364984463	0	0	0	0	1	1	0	1	1	1	0	1	0	1	40.0	0.0	-7.498374002519263	0.8387218339208076	2.614186054216354	0.0	True	False	True	False	False	False	0.0	0.09630252932071512
chr22_17891792_G_C_b38	0.00950707	5.081404364984463	5.081404364984463	0	0	0	0	1	1	0	1	1	1	0	1	0	1	40.0	0.0	-7.498374002519263	0.8387218339208076	2.614186054216354	0.0	True	False	True	False	False	False	0.0	0.09630252932071512
chr1_233263181_C_G_b38	0.0130301	0.0	2.9444389791664403	0	0	0	0	0	0	0	0	0	0	0	0	0	1	30.0	0.0	-10.48460485239631	4.872637380119308	11.439842910535113	0.6525710553327215	True	False	False	False	False	True	0.0	0.09630250432424133
chr1_233263181_C_G_b38	0.0331726	0.0	2.9444389791664403	0	0	0	0	0	0	0	0	0	0	0	0	0	1	30.0	0.0	-10.48460485239631	4.872637380119308	11.439842910535113	0.6525710553327215	True	False	False	False	False	True	0.0	0.09630250432424133
chr1_233263181_C_G_b38	0.0331726	0.0	2.9444389791664403	0	0	0	0	0	0	0	0	0	0	0	0	0	1	30.0	0.0	-10.48460485239631	4.872637380119308	11.439842910535113	0.6525710553327215	True	False	False	False	False	True	0.0	0.09630250432424133
chr1_233263181_C_G_b38	0.00843444	0.0	2.9444389791664403	0	0	0	0	0	0	0	0	0	0	0	0	0	1	30.0	0.0	-10.48460485239631	4.872637380119308	11.439842910535113	0.6525710553327215	True	False	False	False	False	True	0.0	0.09630250432424133
chr1_233263181_C_G_b38	0.0130301	0.0	2.9444389791664403	0	0	0	0	0	0	0	0	0	0	0	0	0	1	30.0	0.0	-10.48460485239631	4.872637380119308	11.439842910535113	0.6525710553327215	True	False	False	False	False	True	0.0	0.09630250432424133
chr1_233263181_C_G_b38	0.00843444	0.0	2.9444389791664403	0	0	0	0	0	0	0	0	0	0	0	0	0	1	30.0	0.0	-10.48460485239631	4.872637380119308	11.439842910535113	0.6525710553327215	True	False	False	False	False	True	0.0	0.09630250432424133
chr19_17226471_C_T_b38	0.0416622	5.988961416889864	4.77912349311153	0	0	0	0	1	1	1	1	1	1	1	1	0	0	80.0	0.001	1.7396074308218987	5.490348746526832	3.936753226708354	0.0	True	False	True	False	False	False	0.0	0.09629922650388117
chr19_17226471_C_T_b38	0.0416622	5.988961416889864	4.77912349311153	0	0	0	0	1	1	1	1	1	1	1	1	0	0	80.0	0.001	1.7396074308218987	5.490348746526832	3.936753226708354	0.0	True	False	True	False	False	False	0.0	0.09629922650388117
chr19_17226471_C_T_b38	0.0416622	5.988961416889864	4.77912349311153	0	0	0	0	1	1	1	1	1	1	1	1	0	0	80.0	0.001	1.7396074308218987	5.490348746526832	3.936753226708354	0.0	True	False	True	False	False	False	0.0	0.09629922650388117
chr19_17226471_C_T_b38	0.0416622	5.988961416889864	4.77912349311153	0	0	0	0	1	1	1	1	1	1	1	1	0	0	80.0	0.001	1.7396074308218987	5.490348746526832	3.936753226708354	0.0	True	False	True	False	False	False	0.0	0.09629922650388117
chr19_17226471_C_T_b38	0.0416622	5.988961416889864	4.77912349311153	0	0	0	0	1	1	1	1	1	1	1	1	0	0	80.0	0.001	1.7396074308218987	5.490348746526832	3.936753226708354	0.0	True	False	True	False	False	False	0.0	0.09629922650388117
chr19_17226471_C_T_b38	0.0416622	5.988961416889864	4.77912349311153	0	0	0	0	1	1	1	1	1	1	1	1	0	0	80.0	0.001	1.7396074308218987	5.490348746526832	3.936753226708354	0.0	True	False	True	False	False	False	0.0	0.09629922650388117
chr3_151824574_C_A_b38	0.0104477	4.499809670330265	4.48863636973214	0	0	0	1	0	0	0	0	0	0	0	0	0	0	40.0	0.0	1.6013290584064388	4.174021084811892	2.797080663530678	0.0	True	False	True	False	False	False	0.0	0.09629777137121086
chr19_50223460_C_T_b38	0.0423147	4.718498871295094	4.718498871295094	0	0	1	0	1	0	0	1	0	0	0	0	0	1	60.0	0.0	-11.331800202474223	8.767510763862049	5.076370285079783	0.8949531009798903	True	False	True	False	False	False	0.0	0.09629767253167776
chr19_50223460_C_T_b38	0.0298482	4.718498871295094	4.718498871295094	0	0	1	0	1	0	0	1	0	0	0	0	0	1	60.0	0.0	-11.331800202474223	8.767510763862049	5.076370285079783	0.8949531009798903	True	False	True	False	False	False	0.0	0.09629767253167776
chr2_101350884_C_T_b38	0.0126778	5.231108616854587	5.231108616854587	1	0	1	0	0	1	0	0	1	1	0	1	0	0	30.0	0.001	-18.46724899892644	1.1088835464647069	3.586413653548391	2.1262788661080805	False	True	True	False	False	False	0.0	0.0962960504340023
chr2_101350884_C_T_b38	0.0104682	5.231108616854587	5.231108616854587	1	0	1	0	0	1	0	0	1	1	0	1	0	0	30.0	0.001	-18.46724899892644	1.1088835464647069	3.586413653548391	2.1262788661080805	False	True	True	False	False	False	0.0	0.0962960504340023
chr2_101350884_C_T_b38	0.0104682	5.231108616854587	5.231108616854587	1	0	1	0	0	1	0	0	1	1	0	1	0	0	30.0	0.001	-18.46724899892644	1.1088835464647069	3.586413653548391	2.1262788661080805	False	True	True	False	False	False	0.0	0.0962960504340023
chr2_101350884_C_T_b38	0.0104682	5.231108616854587	5.231108616854587	1	0	1	0	0	1	0	0	1	1	0	1	0	0	30.0	0.001	-18.46724899892644	1.1088835464647069	3.586413653548391	2.1262788661080805	False	True	True	False	False	False	0.0	0.0962960504340023
chr2_101350884_C_T_b38	0.0906717	5.231108616854587	5.231108616854587	1	0	1	0	0	1	0	0	1	1	0	1	0	0	30.0	0.001	-18.46724899892644	1.1088835464647069	3.586413653548391	2.1262788661080805	False	True	True	False	False	False	0.0	0.0962960504340023
chr2_101350884_C_T_b38	0.0906717	5.231108616854587	5.231108616854587	1	0	1	0	0	1	0	0	1	1	0	1	0	0	30.0	0.001	-18.46724899892644	1.1088835464647069	3.586413653548391	2.1262788661080805	False	True	True	False	False	False	0.0	0.0962960504340023
chr2_101350884_C_T_b38	0.0906717	5.231108616854587	5.231108616854587	1	0	1	0	0	1	0	0	1	1	0	1	0	0	30.0	0.001	-18.46724899892644	1.1088835464647069	3.586413653548391	2.1262788661080805	False	True	True	False	False	False	0.0	0.0962960504340023
chr2_101350884_C_T_b38	0.0126778	5.231108616854587	5.231108616854587	1	0	1	0	0	1	0	0	1	1	0	1	0	0	30.0	0.001	-18.46724899892644	1.1088835464647069	3.586413653548391	2.1262788661080805	False	True	True	False	False	False	0.0	0.0962960504340023
chr2_101350884_C_T_b38	0.0126778	5.231108616854587	5.231108616854587	1	0	1	0	0	1	0	0	1	1	0	1	0	0	30.0	0.001	-18.46724899892644	1.1088835464647069	3.586413653548391	2.1262788661080805	False	True	True	False	False	False	0.0	0.0962960504340023
chr7_2688591_A_T_b38	0.0148746	5.69035945432406	5.69035945432406	0	0	0	1	1	1	0	1	1	1	0	1	1	0	80.0	0.001	-2.7180305199225803	0.606457839829678	3.164739268036243	2.758569749755715	True	False	True	False	False	False		0.09629546460153637
chr7_2688591_A_T_b38	0.0171926	5.69035945432406	5.69035945432406	0	0	0	1	1	1	0	1	1	1	0	1	1	0	80.0	0.001	-2.7180305199225803	0.606457839829678	3.164739268036243	2.758569749755715	True	False	True	False	False	False		0.09629546460153637
chr9_124890342_G_A_b38	0.0804982	4.890349128221754	3.8501476017100584	0	0	0	0	0	0	0	0	0	1	0	1	0	1	60.0	0.0	-2.2199960907072622	0.0	2.767716587866609	1.558795113042201	True	False	True	False	False	False	0.0	0.09629205643677471
chr9_124890342_G_A_b38	0.0804982	4.890349128221754	3.8501476017100584	0	0	0	0	0	0	0	0	0	1	0	1	0	1	60.0	0.0	-2.2199960907072622	0.0	2.767716587866609	1.558795113042201	True	False	True	False	False	False	0.0	0.09629205643677471
chr9_124890342_G_A_b38	0.0804982	4.890349128221754	3.8501476017100584	0	0	0	0	0	0	0	0	0	1	0	1	0	1	60.0	0.0	-2.2199960907072622	0.0	2.767716587866609	1.558795113042201	True	False	True	False	False	False	0.0	0.09629205643677471
chr9_124890342_G_A_b38	0.0804982	4.890349128221754	3.8501476017100584	0	0	0	0	0	0	0	0	0	1	0	1	0	1	60.0	0.0	-2.2199960907072622	0.0	2.767716587866609	1.558795113042201	True	False	True	False	False	False	0.0	0.09629205643677471
chr19_10987131_T_C_b38	0.0250213	4.859812404361672	4.859812404361672	0	0	0	1	0	0	0	0	0	0	0	1	0	1	40.0	0.0	-5.281726312813874	0.0	8.352044249011598	0.0	True	False	True	False	False	False	0.0	0.09628771163068113
chr19_10987131_T_C_b38	0.0250213	4.859812404361672	4.859812404361672	0	0	0	1	0	0	0	0	0	0	0	1	0	1	40.0	0.0	-5.281726312813874	0.0	8.352044249011598	0.0	True	False	True	False	False	False	0.0	0.09628771163068113
chr10_70886069_A_G_b38	0.149346	4.948759890378168	4.948759890378168	0	0	0	0	0	1	0	0	1	1	0	1	0	1	50.0	0.0	-5.430486377553593	1.4708772081329895	2.85277613564741	1.8428427542349581	True	False	True	False	False	False	0.0	0.09628699203106844
chr10_70886069_A_G_b38	0.149346	4.948759890378168	4.948759890378168	0	0	0	0	0	1	0	0	1	1	0	1	0	1	50.0	0.0	-5.430486377553593	1.4708772081329895	2.85277613564741	1.8428427542349581	True	False	True	False	False	False	0.0	0.09628699203106844
chr10_70886069_A_G_b38	0.149346	4.948759890378168	4.948759890378168	0	0	0	0	0	1	0	0	1	1	0	1	0	1	50.0	0.0	-5.430486377553593	1.4708772081329895	2.85277613564741	1.8428427542349581	True	False	True	False	False	False	0.0	0.09628699203106844
chr10_70886069_A_G_b38	0.149346	4.948759890378168	4.948759890378168	0	0	0	0	0	1	0	0	1	1	0	1	0	1	50.0	0.0	-5.430486377553593	1.4708772081329895	2.85277613564741	1.8428427542349581	True	False	True	False	False	False	0.0	0.09628699203106844
chr5_127424718_C_A_b38	0.00562014	5.940171252720432	4.1588830833596715	1	0	0	1	0	1	0	0	1	0	0	1	0	1	60.0	0.0	-1.802749332198513	1.7487624889794031	4.011232990711392	1.505488007296052	False	True	True	False	False	False	0.0	0.09628654559344059
chr5_127424718_C_A_b38	0.00562014	5.940171252720432	4.1588830833596715	1	0	0	1	0	1	0	0	1	0	0	1	0	1	60.0	0.0	-1.802749332198513	1.7487624889794031	4.011232990711392	1.505488007296052	False	True	True	False	False	False	0.0	0.09628654559344059
chr10_94497291_A_C_b38	0.0113391	4.787491742782046	4.787491742782046	0	0	0	1	0	1	0	0	1	0	0	0	0	1	40.0	0.077	9.122204052873812	0.5585829108559608	4.1897081990369855	3.7891647813800446	True	False	True	False	False	False	0.0	0.09628485588469914
chr8_124539123_A_G_b38	0.0194705	0.0	0.6931471805599453	0	0	0	0	1	1	1	1	1	1	1	1	0	0	80.0	0.013	-2.474480818180227	3.623756397701786	6.050907834994227	3.5395029453700673	False	True	False	False	False	True	0.0	0.09628432980438642
chr8_124539123_A_G_b38	0.0654925	0.0	0.6931471805599453	0	0	0	0	1	1	1	1	1	1	1	1	0	0	80.0	0.013	-2.474480818180227	3.623756397701786	6.050907834994227	3.5395029453700673	False	True	False	False	False	True	0.0	0.09628432980438642
chr11_118107532_C_T_b38	0.00232535	5.493061443340548	7.21890970761906	1	0	1	0	0	0	0	0	0	0	0	1	0	1	50.0	0.0	3.247898237211332	0.0	1.3577633403263365	0.43695883319237805	False	True	True	False	False	False	0.0	0.09628351459944542
chr11_118107532_C_T_b38	0.00232535	5.493061443340548	7.21890970761906	1	0	1	0	0	0	0	0	0	0	0	1	0	1	50.0	0.0	3.247898237211332	0.0	1.3577633403263365	0.43695883319237805	False	True	True	False	False	False	0.0	0.09628351459944542
chr1_229503337_A_C_b38	0.00335654	4.219507705176107	7.119635638017636	0	0	0	1	0	0	0	0	0	0	0	1	0	1	20.0	0.023	-5.051144035442876	9.144596158519734	1.900199974829185	1.770719152722705	True	False	True	False	False	False	0.0	0.09628069136228695
chr1_229503337_A_C_b38	0.00335654	4.219507705176107	7.119635638017636	0	0	0	1	0	0	0	0	0	0	0	1	0	1	20.0	0.023	-5.051144035442876	9.144596158519734	1.900199974829185	1.770719152722705	True	False	True	False	False	False	0.0	0.09628069136228695
chr1_229503337_A_C_b38	0.00335654	4.219507705176107	7.119635638017636	0	0	0	1	0	0	0	0	0	0	0	1	0	1	20.0	0.023	-5.051144035442876	9.144596158519734	1.900199974829185	1.770719152722705	True	False	True	False	False	False	0.0	0.09628069136228695
chr20_23877345_A_G_b38	0.01592	5.081404364984463	5.075173815233827	0	0	0	0	0	1	0	0	1	0	1	1	0	0	40.0	0.0	-1.017824516835655	0.0	1.1780917041201562	0.04576824642876409	True	False	True	False	False	False	0.0	0.09627520636076847
chr11_60430015_G_A_b38	0.0117473	5.241747015059643	5.241747015059643	0	0	1	0	0	0	0	0	0	0	1	0	0	1	40.0	0.202	-17.124101567118547	0.0	5.088778711574975	0.0	True	False	True	False	False	False	0.0	0.09627494269497695
chr3_39067012_G_A_b38	0.0220118	4.927253685157205	4.927253685157205	0	0	0	1	0	0	0	0	0	0	0	1	0	1	60.0	0.002	2.6490741132887834	0.0	2.4257781999261425	3.2589222495255115	True	False	True	False	False	False	0.0	0.09627113965684063
chr2_224478491_G_A_b38	0.0167481	4.990432586778736	5.680172609017068	0	0	0	1	0	0	0	0	0	0	0	1	0	1	40.0	0.001	-5.356364631622877	0.0	2.089844672729967	0.0	False	True	True	False	False	False	0.0	0.09626811441669143
chr2_224478491_G_A_b38	0.011802	4.990432586778736	5.680172609017068	0	0	0	1	0	0	0	0	0	0	0	1	0	1	40.0	0.001	-5.356364631622877	0.0	2.089844672729967	0.0	False	True	True	False	False	False	0.0	0.09626811441669143
chr2_224478491_G_A_b38	0.011802	4.990432586778736	5.680172609017068	0	0	0	1	0	0	0	0	0	0	0	1	0	1	40.0	0.001	-5.356364631622877	0.0	2.089844672729967	0.0	False	True	True	False	False	False	0.0	0.09626811441669143
chr2_224478491_G_A_b38	0.0167481	4.990432586778736	5.680172609017068	0	0	0	1	0	0	0	0	0	0	0	1	0	1	40.0	0.001	-5.356364631622877	0.0	2.089844672729967	0.0	False	True	True	False	False	False	0.0	0.09626811441669143
chr2_224478491_G_A_b38	0.0167481	4.990432586778736	5.680172609017068	0	0	0	1	0	0	0	0	0	0	0	1	0	1	40.0	0.001	-5.356364631622877	0.0	2.089844672729967	0.0	False	True	True	False	False	False	0.0	0.09626811441669143
chr2_224478491_G_A_b38	0.011802	4.990432586778736	5.680172609017068	0	0	0	1	0	0	0	0	0	0	0	1	0	1	40.0	0.001	-5.356364631622877	0.0	2.089844672729967	0.0	False	True	True	False	False	False	0.0	0.09626811441669143
chr2_151457871_G_A_b38	0.010725	4.672828834461906	4.532599493153256	1	1	0	1	0	0	0	0	0	0	0	0	0	1	20.0	1.0	-5.3469711182811945	14.19930436792381	-1.1337419591790905	0.4134066590794916	False	True	True	False	False	False	0.0	0.09626697999109127
chr2_151457871_G_A_b38	0.010725	4.672828834461906	4.532599493153256	1	1	0	1	0	0	0	0	0	0	0	0	0	1	20.0	1.0	-5.3469711182811945	14.19930436792381	-1.1337419591790905	0.4134066590794916	False	True	True	False	False	False	0.0	0.09626697999109127
chr4_151103174_T_G_b38	0.0215843	5.717027701406222	3.7612001156935624	0	0	1	0	0	1	0	0	1	1	1	1	0	1	40.0	0.0	-17.241356116557288	0.0	9.658557550484057	0.0	True	False	True	False	False	False	0.0	0.09626465905068987
chr4_151103174_T_G_b38	0.019133	5.717027701406222	3.7612001156935624	0	0	1	0	0	1	0	0	1	1	1	1	0	1	40.0	0.0	-17.241356116557288	0.0	9.658557550484057	0.0	True	False	True	False	False	False	0.0	0.09626465905068987
chr4_151103174_T_G_b38	0.0215843	5.717027701406222	3.7612001156935624	0	0	1	0	0	1	0	0	1	1	1	1	0	1	40.0	0.0	-17.241356116557288	0.0	9.658557550484057	0.0	True	False	True	False	False	False	0.0	0.09626465905068987
chr4_151103174_T_G_b38	0.019133	5.717027701406222	3.7612001156935624	0	0	1	0	0	1	0	0	1	1	1	1	0	1	40.0	0.0	-17.241356116557288	0.0	9.658557550484057	0.0	True	False	True	False	False	False	0.0	0.09626465905068987
chr19_36073751_C_T_b38	0.0216496	5.3981627015177525	4.6443908991413725	1	0	1	0	0	0	0	1	0	0	0	1	0	1	50.0	0.0	2.004391720683642	0.0	-2.151905519609876	1.1840670197794556	False	True	True	False	False	False	0.0	0.09626306190329068
chr16_3584745_C_A_b38	0.0308707	4.820281565605037	3.1780538303479458	0	0	0	1	0	0	0	0	0	0	0	1	0	1	50.0	0.003	-3.8624536404171503	0.0	4.526412909507116	0.0	True	False	True	False	False	False	0.0	0.09626030509621593
chr19_49812516_T_A_b38	0.0382607	5.3981627015177525	4.2626798770413155	1	0	0	0	0	1	0	0	1	1	0	1	0	0	40.0	0.0	-5.00745399827732	5.601956897326616	1.6796068124453285	0.0	False	True	True	False	False	False	0.0	0.09625757024484398
chr19_49812516_T_A_b38	0.0382607	5.3981627015177525	4.2626798770413155	1	0	0	0	0	1	0	0	1	1	0	1	0	0	40.0	0.0	-5.00745399827732	5.601956897326616	1.6796068124453285	0.0	False	True	True	False	False	False	0.0	0.09625757024484398
chr19_49812516_T_A_b38	0.0382607	5.3981627015177525	4.2626798770413155	1	0	0	0	0	1	0	0	1	1	0	1	0	0	40.0	0.0	-5.00745399827732	5.601956897326616	1.6796068124453285	0.0	False	True	True	False	False	False	0.0	0.09625757024484398
chr6_30915079_A_G_b38	0.0357637	5.932245187448011	3.7612001156935624	0	1	0	1	1	1	1	1	1	1	1	1	1	0	60.0	0.672	-12.562460628648674	0.0	-3.419296057883095	0.0	True	False	True	False	False	False	0.0	0.09625723766517862
chr6_30915079_A_G_b38	0.0357637	5.932245187448011	3.7612001156935624	0	1	0	1	1	1	1	1	1	1	1	1	1	0	60.0	0.672	-12.562460628648674	0.0	-3.419296057883095	0.0	True	False	True	False	False	False	0.0	0.09625723766517862
chr6_30915079_A_G_b38	0.00113799	5.932245187448011	3.7612001156935624	0	1	0	1	1	1	1	1	1	1	1	1	1	0	60.0	0.672	-12.562460628648674	0.0	-3.419296057883095	0.0	True	False	True	False	False	False	0.0	0.09625723766517862
chr6_30915079_A_G_b38	0.0357637	5.932245187448011	3.7612001156935624	0	1	0	1	1	1	1	1	1	1	1	1	1	0	60.0	0.672	-12.562460628648674	0.0	-3.419296057883095	0.0	True	False	True	False	False	False	0.0	0.09625723766517862
chr6_30915079_A_G_b38	0.0357637	5.932245187448011	3.7612001156935624	0	1	0	1	1	1	1	1	1	1	1	1	1	0	60.0	0.672	-12.562460628648674	0.0	-3.419296057883095	0.0	True	False	True	False	False	False	0.0	0.09625723766517862
chr6_30915079_A_G_b38	0.00113799	5.932245187448011	3.7612001156935624	0	1	0	1	1	1	1	1	1	1	1	1	1	0	60.0	0.672	-12.562460628648674	0.0	-3.419296057883095	0.0	True	False	True	False	False	False	0.0	0.09625723766517862
chr6_30915079_A_G_b38	0.0357637	5.932245187448011	3.7612001156935624	0	1	0	1	1	1	1	1	1	1	1	1	1	0	60.0	0.672	-12.562460628648674	0.0	-3.419296057883095	0.0	True	False	True	False	False	False	0.0	0.09625723766517862
chr6_30915079_A_G_b38	0.00113799	5.932245187448011	3.7612001156935624	0	1	0	1	1	1	1	1	1	1	1	1	1	0	60.0	0.672	-12.562460628648674	0.0	-3.419296057883095	0.0	True	False	True	False	False	False	0.0	0.09625723766517862
chr6_30915079_A_G_b38	0.00113799	5.932245187448011	3.7612001156935624	0	1	0	1	1	1	1	1	1	1	1	1	1	0	60.0	0.672	-12.562460628648674	0.0	-3.419296057883095	0.0	True	False	True	False	False	False	0.0	0.09625723766517862
chr6_30915079_A_G_b38	0.0357637	5.932245187448011	3.7612001156935624	0	1	0	1	1	1	1	1	1	1	1	1	1	0	60.0	0.672	-12.562460628648674	0.0	-3.419296057883095	0.0	True	False	True	False	False	False	0.0	0.09625723766517862
chr6_30915079_A_G_b38	0.0357637	5.932245187448011	3.7612001156935624	0	1	0	1	1	1	1	1	1	1	1	1	1	0	60.0	0.672	-12.562460628648674	0.0	-3.419296057883095	0.0	True	False	True	False	False	False	0.0	0.09625723766517862
chr6_30915079_A_G_b38	0.0357637	5.932245187448011	3.7612001156935624	0	1	0	1	1	1	1	1	1	1	1	1	1	0	60.0	0.672	-12.562460628648674	0.0	-3.419296057883095	0.0	True	False	True	False	False	False	0.0	0.09625723766517862
chr6_30915079_A_G_b38	0.0357637	5.932245187448011	3.7612001156935624	0	1	0	1	1	1	1	1	1	1	1	1	1	0	60.0	0.672	-12.562460628648674	0.0	-3.419296057883095	0.0	True	False	True	False	False	False	0.0	0.09625723766517862
chr6_30915079_A_G_b38	0.0357637	5.932245187448011	3.7612001156935624	0	1	0	1	1	1	1	1	1	1	1	1	1	0	60.0	0.672	-12.562460628648674	0.0	-3.419296057883095	0.0	True	False	True	False	False	False	0.0	0.09625723766517862
chr6_30915079_A_G_b38	0.00113799	5.932245187448011	3.7612001156935624	0	1	0	1	1	1	1	1	1	1	1	1	1	0	60.0	0.672	-12.562460628648674	0.0	-3.419296057883095	0.0	True	False	True	False	False	False	0.0	0.09625723766517862
chr6_30915079_A_G_b38	0.00113799	5.932245187448011	3.7612001156935624	0	1	0	1	1	1	1	1	1	1	1	1	1	0	60.0	0.672	-12.562460628648674	0.0	-3.419296057883095	0.0	True	False	True	False	False	False	0.0	0.09625723766517862
chr6_30915079_A_G_b38	0.00113799	5.932245187448011	3.7612001156935624	0	1	0	1	1	1	1	1	1	1	1	1	1	0	60.0	0.672	-12.562460628648674	0.0	-3.419296057883095	0.0	True	False	True	False	False	False	0.0	0.09625723766517862
chr6_30915079_A_G_b38	0.00113799	5.932245187448011	3.7612001156935624	0	1	0	1	1	1	1	1	1	1	1	1	1	0	60.0	0.672	-12.562460628648674	0.0	-3.419296057883095	0.0	True	False	True	False	False	False	0.0	0.09625723766517862
chr6_30915079_A_G_b38	0.00113799	5.932245187448011	3.7612001156935624	0	1	0	1	1	1	1	1	1	1	1	1	1	0	60.0	0.672	-12.562460628648674	0.0	-3.419296057883095	0.0	True	False	True	False	False	False	0.0	0.09625723766517862
chr6_30915079_A_G_b38	0.00113799	5.932245187448011	3.7612001156935624	0	1	0	1	1	1	1	1	1	1	1	1	1	0	60.0	0.672	-12.562460628648674	0.0	-3.419296057883095	0.0	True	False	True	False	False	False	0.0	0.09625723766517862
chr3_179653753_A_G_b38	0.00748937	0.0	1.3862943611198906	0	0	0	1	1	1	1	1	1	1	1	1	1	0	80.0	0.009	9.354053666064194	2.546739975547675	-0.6157629361078847	0.0	True	False	False	False	False	True	0.0	0.0962559003604741
chr11_16855950_C_T_b38	0.0140866	4.997212273764115	3.6109179126442243	0	1	0	0	0	1	0	0	1	1	0	1	0	1	40.0	0.0	-13.335271131659768	1.318396606635261	11.491805324389212	0.0	True	False	True	False	False	False	0.0	0.09625429640433171
chr11_16855950_C_T_b38	0.0647525	4.997212273764115	3.6109179126442243	0	1	0	0	0	1	0	0	1	1	0	1	0	1	40.0	0.0	-13.335271131659768	1.318396606635261	11.491805324389212	0.0	True	False	True	False	False	False	0.0	0.09625429640433171
chr11_16855950_C_T_b38	0.0647525	4.997212273764115	3.6109179126442243	0	1	0	0	0	1	0	0	1	1	0	1	0	1	40.0	0.0	-13.335271131659768	1.318396606635261	11.491805324389212	0.0	True	False	True	False	False	False	0.0	0.09625429640433171
chr11_16855950_C_T_b38	0.0647525	4.997212273764115	3.6109179126442243	0	1	0	0	0	1	0	0	1	1	0	1	0	1	40.0	0.0	-13.335271131659768	1.318396606635261	11.491805324389212	0.0	True	False	True	False	False	False	0.0	0.09625429640433171
chr11_16855950_C_T_b38	0.0647525	4.997212273764115	3.6109179126442243	0	1	0	0	0	1	0	0	1	1	0	1	0	1	40.0	0.0	-13.335271131659768	1.318396606635261	11.491805324389212	0.0	True	False	True	False	False	False	0.0	0.09625429640433171
chr11_16855950_C_T_b38	0.0647525	4.997212273764115	3.6109179126442243	0	1	0	0	0	1	0	0	1	1	0	1	0	1	40.0	0.0	-13.335271131659768	1.318396606635261	11.491805324389212	0.0	True	False	True	False	False	False	0.0	0.09625429640433171
chr11_16855950_C_T_b38	0.0647525	4.997212273764115	3.6109179126442243	0	1	0	0	0	1	0	0	1	1	0	1	0	1	40.0	0.0	-13.335271131659768	1.318396606635261	11.491805324389212	0.0	True	False	True	False	False	False	0.0	0.09625429640433171
chr11_16855950_C_T_b38	0.0140866	4.997212273764115	3.6109179126442243	0	1	0	0	0	1	0	0	1	1	0	1	0	1	40.0	0.0	-13.335271131659768	1.318396606635261	11.491805324389212	0.0	True	False	True	False	False	False	0.0	0.09625429640433171
chr11_16855950_C_T_b38	0.0140866	4.997212273764115	3.6109179126442243	0	1	0	0	0	1	0	0	1	1	0	1	0	1	40.0	0.0	-13.335271131659768	1.318396606635261	11.491805324389212	0.0	True	False	True	False	False	False	0.0	0.09625429640433171
chr11_16855950_C_T_b38	0.0140866	4.997212273764115	3.6109179126442243	0	1	0	0	0	1	0	0	1	1	0	1	0	1	40.0	0.0	-13.335271131659768	1.318396606635261	11.491805324389212	0.0	True	False	True	False	False	False	0.0	0.09625429640433171
chr11_16855950_C_T_b38	0.0140866	4.997212273764115	3.6109179126442243	0	1	0	0	0	1	0	0	1	1	0	1	0	1	40.0	0.0	-13.335271131659768	1.318396606635261	11.491805324389212	0.0	True	False	True	False	False	False	0.0	0.09625429640433171
chr11_16855950_C_T_b38	0.0140866	4.997212273764115	3.6109179126442243	0	1	0	0	0	1	0	0	1	1	0	1	0	1	40.0	0.0	-13.335271131659768	1.318396606635261	11.491805324389212	0.0	True	False	True	False	False	False	0.0	0.09625429640433171
chr7_73841776_G_A_b38	0.0298528	5.493061443340548	5.488937726156687	0	0	0	1	1	1	1	1	1	1	0	1	1	0	80.0	0.001	0.3811830607609807	4.274670791232822	-1.272352969038387	0.0	True	False	True	False	False	False	0.0	0.09625316317106047
chr19_2190846_G_A_b38	0.0382064	5.117993812416755	5.111987788356544	0	0	0	1	0	0	0	0	0	1	0	1	0	1	60.0	0.0	-1.3166755971680362	0.0	-3.1462084654589404	0.0	True	False	True	False	False	False	0.0	0.09625232860530333
chr19_2190846_G_A_b38	0.0382064	5.117993812416755	5.111987788356544	0	0	0	1	0	0	0	0	0	1	0	1	0	1	60.0	0.0	-1.3166755971680362	0.0	-3.1462084654589404	0.0	True	False	True	False	False	False	0.0	0.09625232860530333
chr19_2190846_G_A_b38	0.0382064	5.117993812416755	5.111987788356544	0	0	0	1	0	0	0	0	0	1	0	1	0	1	60.0	0.0	-1.3166755971680362	0.0	-3.1462084654589404	0.0	True	False	True	False	False	False	0.0	0.09625232860530333
chr3_42659138_A_G_b38	0.573738	5.676753802268282	6.53813982376767	1	0	0	0	1	1	0	1	1	1	0	1	0	1	80.0	0.867	-4.608808149508282	0.0	-1.110043110907526	1.287467103812098	False	True	True	False	False	False	0.0	0.09625207528610492
chr3_42659138_A_G_b38	0.573738	5.676753802268282	6.53813982376767	1	0	0	0	1	1	0	1	1	1	0	1	0	1	80.0	0.867	-4.608808149508282	0.0	-1.110043110907526	1.287467103812098	False	True	True	False	False	False	0.0	0.09625207528610492
chr19_3961535_G_A_b38	0.0128527	5.926926025970411	5.723585101952381	0	0	0	0	1	1	0	0	1	1	1	1	0	1	60.0	0.0	-10.311560888672837	0.0	4.444508049631367	0.0	False	True	True	False	False	False	0.0	0.09625138829024885
chr19_3961535_G_A_b38	0.0139268	5.926926025970411	5.723585101952381	0	0	0	0	1	1	0	0	1	1	1	1	0	1	60.0	0.0	-10.311560888672837	0.0	4.444508049631367	0.0	False	True	True	False	False	False	0.0	0.09625138829024885
chr19_3961535_G_A_b38	0.0139268	5.926926025970411	5.723585101952381	0	0	0	0	1	1	0	0	1	1	1	1	0	1	60.0	0.0	-10.311560888672837	0.0	4.444508049631367	0.0	False	True	True	False	False	False	0.0	0.09625138829024885
chr19_3961535_G_A_b38	0.0128527	5.926926025970411	5.723585101952381	0	0	0	0	1	1	0	0	1	1	1	1	0	1	60.0	0.0	-10.311560888672837	0.0	4.444508049631367	0.0	False	True	True	False	False	False	0.0	0.09625138829024885
chr1_145899155_G_A_b38	0.0202626	4.356708826689592	2.995732273553991	0	0	0	0	0	0	0	0	0	0	0	0	0	0	40.0	0.0	-0.8126090012607399	0.0	7.093991891427642	0.0	True	False	True	False	False	False	0.0	0.09625060636754007
chr1_145899155_G_A_b38	0.0202626	4.356708826689592	2.995732273553991	0	0	0	0	0	0	0	0	0	0	0	0	0	0	40.0	0.0	-0.8126090012607399	0.0	7.093991891427642	0.0	True	False	True	False	False	False	0.0	0.09625060636754007
chr1_145899155_G_A_b38	0.0202626	4.356708826689592	2.995732273553991	0	0	0	0	0	0	0	0	0	0	0	0	0	0	40.0	0.0	-0.8126090012607399	0.0	7.093991891427642	0.0	True	False	True	False	False	False	0.0	0.09625060636754007
chr1_145899155_G_A_b38	0.0202626	4.356708826689592	2.995732273553991	0	0	0	0	0	0	0	0	0	0	0	0	0	0	40.0	0.0	-0.8126090012607399	0.0	7.093991891427642	0.0	True	False	True	False	False	False	0.0	0.09625060636754007
chr1_145899155_G_A_b38	0.0202626	4.356708826689592	2.995732273553991	0	0	0	0	0	0	0	0	0	0	0	0	0	0	40.0	0.0	-0.8126090012607399	0.0	7.093991891427642	0.0	True	False	True	False	False	False	0.0	0.09625060636754007
chr1_145899155_G_A_b38	0.0202626	4.356708826689592	2.995732273553991	0	0	0	0	0	0	0	0	0	0	0	0	0	0	40.0	0.0	-0.8126090012607399	0.0	7.093991891427642	0.0	True	False	True	False	False	False	0.0	0.09625060636754007
chr1_145899155_G_A_b38	0.0202626	4.356708826689592	2.995732273553991	0	0	0	0	0	0	0	0	0	0	0	0	0	0	40.0	0.0	-0.8126090012607399	0.0	7.093991891427642	0.0	True	False	True	False	False	False	0.0	0.09625060636754007
chr9_111631995_C_G_b38	0.0259163	5.53338948872752	5.53338948872752	0	0	0	1	0	1	1	1	1	1	1	1	0	0	40.0	0.0	-8.47980563009949	0.1479783204245883	-3.3266813625833507	1.116697945169193	True	False	True	False	False	False	0.0	0.09625017944430757
chr19_17491269_G_A_b38	0.0207148	5.075173815233827	7.674617497364363	0	0	1	0	0	1	0	0	1	0	0	1	0	0	40.0	0.232	-13.584114418653428	0.0	5.749400968994614	0.0	True	False	True	False	False	False	0.0	0.09625004861665601
chr19_17491269_G_A_b38	0.0276839	5.075173815233827	7.674617497364363	0	0	1	0	0	1	0	0	1	0	0	1	0	0	40.0	0.232	-13.584114418653428	0.0	5.749400968994614	0.0	True	False	True	False	False	False	0.0	0.09625004861665601
chr19_17491269_G_A_b38	0.0276839	5.075173815233827	7.674617497364363	0	0	1	0	0	1	0	0	1	0	0	1	0	0	40.0	0.232	-13.584114418653428	0.0	5.749400968994614	0.0	True	False	True	False	False	False	0.0	0.09625004861665601
chr19_17491269_G_A_b38	0.0276839	5.075173815233827	7.674617497364363	0	0	1	0	0	1	0	0	1	0	0	1	0	0	40.0	0.232	-13.584114418653428	0.0	5.749400968994614	0.0	True	False	True	False	False	False	0.0	0.09625004861665601
chr19_17491269_G_A_b38	0.0207148	5.075173815233827	7.674617497364363	0	0	1	0	0	1	0	0	1	0	0	1	0	0	40.0	0.232	-13.584114418653428	0.0	5.749400968994614	0.0	True	False	True	False	False	False	0.0	0.09625004861665601
chr19_17491269_G_A_b38	0.0276839	5.075173815233827	7.674617497364363	0	0	1	0	0	1	0	0	1	0	0	1	0	0	40.0	0.232	-13.584114418653428	0.0	5.749400968994614	0.0	True	False	True	False	False	False	0.0	0.09625004861665601
chr19_17491269_G_A_b38	0.0207148	5.075173815233827	7.674617497364363	0	0	1	0	0	1	0	0	1	0	0	1	0	0	40.0	0.232	-13.584114418653428	0.0	5.749400968994614	0.0	True	False	True	False	False	False	0.0	0.09625004861665601
chr19_17491269_G_A_b38	0.0207148	5.075173815233827	7.674617497364363	0	0	1	0	0	1	0	0	1	0	0	1	0	0	40.0	0.232	-13.584114418653428	0.0	5.749400968994614	0.0	True	False	True	False	False	False	0.0	0.09625004861665601
chr7_152330890_T_C_b38	0.0616536	5.003946305945459	5.003946305945459	0	0	0	1	1	1	0	1	1	0	0	1	0	1	40.0	0.002	-2.4695834546796376	0.0	5.190806050837921	0.0	True	False	True	False	False	False	0.0	0.09624783083493868
chr1_15584515_T_G_b38	0.00201809	5.204006687076795	8.954673628956414	0	0	0	1	1	1	1	1	1	1	0	1	1	0	60.0	0.0	0.8275540099357587	5.412709672072043	-1.2278968529229388	1.3572244387966634	True	False	True	False	False	False	0.0	0.09624674360397106
chr1_43227312_A_T_b38	0.153138	5.231108616854587	9.385972940619341	0	0	0	0	1	0	0	1	0	1	0	1	0	0	60.0	0.003	4.887064209338729	7.279630061286633	3.46297301265691	0.25027627642828776	True	False	True	False	False	False	0.0	0.09624117147415259
chr14_55615945_G_T_b38	0.156972	4.700480365792417	6.349138991379798	0	1	0	0	0	0	0	0	0	0	0	0	0	1	60.0	0.007	-2.741178145265887	1.2816462556476305	0.6838473158535194	1.6298160552279697	True	False	True	False	False	False	0.0	0.09623961735958612
chr14_55615945_G_T_b38	0.0963919	4.700480365792417	6.349138991379798	0	1	0	0	0	0	0	0	0	0	0	0	0	1	60.0	0.007	-2.741178145265887	1.2816462556476305	0.6838473158535194	1.6298160552279697	True	False	True	False	False	False	0.0	0.09623961735958612
chr14_55615945_G_T_b38	0.0963919	4.700480365792417	6.349138991379798	0	1	0	0	0	0	0	0	0	0	0	0	0	1	60.0	0.007	-2.741178145265887	1.2816462556476305	0.6838473158535194	1.6298160552279697	True	False	True	False	False	False	0.0	0.09623961735958612
chr14_55615945_G_T_b38	0.0963919	4.700480365792417	6.349138991379798	0	1	0	0	0	0	0	0	0	0	0	0	0	1	60.0	0.007	-2.741178145265887	1.2816462556476305	0.6838473158535194	1.6298160552279697	True	False	True	False	False	False	0.0	0.09623961735958612
chr14_55615945_G_T_b38	0.156972	4.700480365792417	6.349138991379798	0	1	0	0	0	0	0	0	0	0	0	0	0	1	60.0	0.007	-2.741178145265887	1.2816462556476305	0.6838473158535194	1.6298160552279697	True	False	True	False	False	False	0.0	0.09623961735958612
chr14_55615945_G_T_b38	0.156972	4.700480365792417	6.349138991379798	0	1	0	0	0	0	0	0	0	0	0	0	0	1	60.0	0.007	-2.741178145265887	1.2816462556476305	0.6838473158535194	1.6298160552279697	True	False	True	False	False	False	0.0	0.09623961735958612
chr19_422238_G_T_b38	0.193818	4.912654885736052	4.543294782270004	0	1	0	0	0	0	0	0	0	0	0	1	0	0	60.0	0.687	2.797397954847342	3.6981297787089886	1.4472816933603667	0.0	False	True	True	False	False	False	0.0	0.0962396163632329
chr19_422238_G_T_b38	0.193818	4.912654885736052	4.543294782270004	0	1	0	0	0	0	0	0	0	0	0	1	0	0	60.0	0.687	2.797397954847342	3.6981297787089886	1.4472816933603667	0.0	False	True	True	False	False	False	0.0	0.0962396163632329
chr11_78114929_T_C_b38	0.00522402	4.882801922586371	4.882801922586371	0	0	1	0	0	0	0	0	0	0	0	0	0	1	60.0	0.008	-5.584572563355451	1.301949907809858	4.608211529368667	0.06719767666976395	True	False	True	False	False	False	0.0	0.0962383371432014
chr11_78114929_T_C_b38	0.00522402	4.882801922586371	4.882801922586371	0	0	1	0	0	0	0	0	0	0	0	0	0	1	60.0	0.008	-5.584572563355451	1.301949907809858	4.608211529368667	0.06719767666976395	True	False	True	False	False	False	0.0	0.0962383371432014
chr11_78114929_T_C_b38	0.0042135	4.882801922586371	4.882801922586371	0	0	1	0	0	0	0	0	0	0	0	0	0	1	60.0	0.008	-5.584572563355451	1.301949907809858	4.608211529368667	0.06719767666976395	True	False	True	False	False	False	0.0	0.0962383371432014
chr11_78114929_T_C_b38	0.0042135	4.882801922586371	4.882801922586371	0	0	1	0	0	0	0	0	0	0	0	0	0	1	60.0	0.008	-5.584572563355451	1.301949907809858	4.608211529368667	0.06719767666976395	True	False	True	False	False	False	0.0	0.0962383371432014
chr2_74385323_G_A_b38	0.0242414	6.059123195581797	4.77912349311153	0	0	0	0	1	1	0	1	1	1	1	1	0	1	60.0	0.0	-6.692375023452017	1.6735883973847088	10.8556789143489	0.5608513894200016	False	True	True	False	False	False	0.0	0.09623552219399305
chr2_74385323_G_A_b38	0.0158404	6.059123195581797	4.77912349311153	0	0	0	0	1	1	0	1	1	1	1	1	0	1	60.0	0.0	-6.692375023452017	1.6735883973847088	10.8556789143489	0.5608513894200016	False	True	True	False	False	False	0.0	0.09623552219399305
chr2_74385323_G_A_b38	0.0195504	6.059123195581797	4.77912349311153	0	0	0	0	1	1	0	1	1	1	1	1	0	1	60.0	0.0	-6.692375023452017	1.6735883973847088	10.8556789143489	0.5608513894200016	False	True	True	False	False	False	0.0	0.09623552219399305
chr2_74385323_G_A_b38	0.0158404	6.059123195581797	4.77912349311153	0	0	0	0	1	1	0	1	1	1	1	1	0	1	60.0	0.0	-6.692375023452017	1.6735883973847088	10.8556789143489	0.5608513894200016	False	True	True	False	False	False	0.0	0.09623552219399305
chr2_74385323_G_A_b38	0.0195504	6.059123195581797	4.77912349311153	0	0	0	0	1	1	0	1	1	1	1	1	0	1	60.0	0.0	-6.692375023452017	1.6735883973847088	10.8556789143489	0.5608513894200016	False	True	True	False	False	False	0.0	0.09623552219399305
chr2_74385323_G_A_b38	0.0207783	6.059123195581797	4.77912349311153	0	0	0	0	1	1	0	1	1	1	1	1	0	1	60.0	0.0	-6.692375023452017	1.6735883973847088	10.8556789143489	0.5608513894200016	False	True	True	False	False	False	0.0	0.09623552219399305
chr2_74385323_G_A_b38	0.0207783	6.059123195581797	4.77912349311153	0	0	0	0	1	1	0	1	1	1	1	1	0	1	60.0	0.0	-6.692375023452017	1.6735883973847088	10.8556789143489	0.5608513894200016	False	True	True	False	False	False	0.0	0.09623552219399305
chr2_74385323_G_A_b38	0.0242414	6.059123195581797	4.77912349311153	0	0	0	0	1	1	0	1	1	1	1	1	0	1	60.0	0.0	-6.692375023452017	1.6735883973847088	10.8556789143489	0.5608513894200016	False	True	True	False	False	False	0.0	0.09623552219399305
chr12_6868195_A_G_b38	0.0801673	5.752572638825633	4.02535169073515	1	0	1	0	1	1	1	1	1	1	1	1	0	0	60.0	0.0	-18.167368634272545	0.0	3.4514069605826734	0.0	False	True	True	False	False	False	0.0	0.09623430415646748
chr12_6868195_A_G_b38	0.0801673	5.752572638825633	4.02535169073515	1	0	1	0	1	1	1	1	1	1	1	1	0	0	60.0	0.0	-18.167368634272545	0.0	3.4514069605826734	0.0	False	True	True	False	False	False	0.0	0.09623430415646748
chr12_6868195_A_G_b38	0.0801673	5.752572638825633	4.02535169073515	1	0	1	0	1	1	1	1	1	1	1	1	0	0	60.0	0.0	-18.167368634272545	0.0	3.4514069605826734	0.0	False	True	True	False	False	False	0.0	0.09623430415646748
chr12_6868195_A_G_b38	0.0801673	5.752572638825633	4.02535169073515	1	0	1	0	1	1	1	1	1	1	1	1	0	0	60.0	0.0	-18.167368634272545	0.0	3.4514069605826734	0.0	False	True	True	False	False	False	0.0	0.09623430415646748
chr12_6868195_A_G_b38	0.0801673	5.752572638825633	4.02535169073515	1	0	1	0	1	1	1	1	1	1	1	1	0	0	60.0	0.0	-18.167368634272545	0.0	3.4514069605826734	0.0	False	True	True	False	False	False	0.0	0.09623430415646748
chr12_6868195_A_G_b38	0.0801673	5.752572638825633	4.02535169073515	1	0	1	0	1	1	1	1	1	1	1	1	0	0	60.0	0.0	-18.167368634272545	0.0	3.4514069605826734	0.0	False	True	True	False	False	False	0.0	0.09623430415646748
chr3_9838742_C_T_b38	0.00869568	5.497168225293202	5.493061443340548	0	0	0	1	0	1	0	0	1	1	1	1	1	1	40.0	0.0	1.5742390558973176	0.8666687194514898	1.5014151414485042	1.7516967509396792	True	False	True	False	False	False	0.0	0.09623253365981169
chr7_33100241_A_G_b38	0.049607	5.771441123130016	4.653960350157523	1	0	0	1	0	1	0	0	1	1	0	1	0	1	50.0	0.0	-4.581876523579554	0.0	1.4270716726682906	0.0	False	True	True	False	False	False	0.0	0.09623182203270378
chr7_33100241_A_G_b38	0.0233654	5.771441123130016	4.653960350157523	1	0	0	1	0	1	0	0	1	1	0	1	0	1	50.0	0.0	-4.581876523579554	0.0	1.4270716726682906	0.0	False	True	True	False	False	False	0.0	0.09623182203270378
chr7_33100241_A_G_b38	0.0233654	5.771441123130016	4.653960350157523	1	0	0	1	0	1	0	0	1	1	0	1	0	1	50.0	0.0	-4.581876523579554	0.0	1.4270716726682906	0.0	False	True	True	False	False	False	0.0	0.09623182203270378
chr7_33100241_A_G_b38	0.0233654	5.771441123130016	4.653960350157523	1	0	0	1	0	1	0	0	1	1	0	1	0	1	50.0	0.0	-4.581876523579554	0.0	1.4270716726682906	0.0	False	True	True	False	False	False	0.0	0.09623182203270378
chr7_33100241_A_G_b38	0.0217345	5.771441123130016	4.653960350157523	1	0	0	1	0	1	0	0	1	1	0	1	0	1	50.0	0.0	-4.581876523579554	0.0	1.4270716726682906	0.0	False	True	True	False	False	False	0.0	0.09623182203270378
chr7_33100241_A_G_b38	0.0233654	5.771441123130016	4.653960350157523	1	0	0	1	0	1	0	0	1	1	0	1	0	1	50.0	0.0	-4.581876523579554	0.0	1.4270716726682906	0.0	False	True	True	False	False	False	0.0	0.09623182203270378
chr7_33100241_A_G_b38	0.0217345	5.771441123130016	4.653960350157523	1	0	0	1	0	1	0	0	1	1	0	1	0	1	50.0	0.0	-4.581876523579554	0.0	1.4270716726682906	0.0	False	True	True	False	False	False	0.0	0.09623182203270378
chr7_33100241_A_G_b38	0.049607	5.771441123130016	4.653960350157523	1	0	0	1	0	1	0	0	1	1	0	1	0	1	50.0	0.0	-4.581876523579554	0.0	1.4270716726682906	0.0	False	True	True	False	False	False	0.0	0.09623182203270378
chr7_33100241_A_G_b38	0.049607	5.771441123130016	4.653960350157523	1	0	0	1	0	1	0	0	1	1	0	1	0	1	50.0	0.0	-4.581876523579554	0.0	1.4270716726682906	0.0	False	True	True	False	False	False	0.0	0.09623182203270378
chr7_33100241_A_G_b38	0.049607	5.771441123130016	4.653960350157523	1	0	0	1	0	1	0	0	1	1	0	1	0	1	50.0	0.0	-4.581876523579554	0.0	1.4270716726682906	0.0	False	True	True	False	False	False	0.0	0.09623182203270378
chr7_33100241_A_G_b38	0.0217345	5.771441123130016	4.653960350157523	1	0	0	1	0	1	0	0	1	1	0	1	0	1	50.0	0.0	-4.581876523579554	0.0	1.4270716726682906	0.0	False	True	True	False	False	False	0.0	0.09623182203270378
chr7_33100241_A_G_b38	0.0217345	5.771441123130016	4.653960350157523	1	0	0	1	0	1	0	0	1	1	0	1	0	1	50.0	0.0	-4.581876523579554	0.0	1.4270716726682906	0.0	False	True	True	False	False	False	0.0	0.09623182203270378
chr10_77806282_G_C_b38	0.0587687	4.718498871295094	4.718498871295094	0	0	0	0	1	0	0	0	0	0	0	1	0	1	60.0	0.006	-5.937600867399548	0.0	1.691940720172305	0.0	True	False	True	False	False	False	0.0	0.09623019347820255
chr10_77806282_G_C_b38	0.186838	4.718498871295094	4.718498871295094	0	0	0	0	1	0	0	0	0	0	0	1	0	1	60.0	0.006	-5.937600867399548	0.0	1.691940720172305	0.0	True	False	True	False	False	False	0.0	0.09623019347820255
chr10_77806282_G_C_b38	0.186838	4.718498871295094	4.718498871295094	0	0	0	0	1	0	0	0	0	0	0	1	0	1	60.0	0.006	-5.937600867399548	0.0	1.691940720172305	0.0	True	False	True	False	False	False	0.0	0.09623019347820255
chr10_77806282_G_C_b38	0.0587687	4.718498871295094	4.718498871295094	0	0	0	0	1	0	0	0	0	0	0	1	0	1	60.0	0.006	-5.937600867399548	0.0	1.691940720172305	0.0	True	False	True	False	False	False	0.0	0.09623019347820255
chr10_77806282_G_C_b38	0.0587687	4.718498871295094	4.718498871295094	0	0	0	0	1	0	0	0	0	0	0	1	0	1	60.0	0.006	-5.937600867399548	0.0	1.691940720172305	0.0	True	False	True	False	False	False	0.0	0.09623019347820255
chr10_77806282_G_C_b38	0.0587687	4.718498871295094	4.718498871295094	0	0	0	0	1	0	0	0	0	0	0	1	0	1	60.0	0.006	-5.937600867399548	0.0	1.691940720172305	0.0	True	False	True	False	False	False	0.0	0.09623019347820255
chr10_77806282_G_C_b38	0.0587687	4.718498871295094	4.718498871295094	0	0	0	0	1	0	0	0	0	0	0	1	0	1	60.0	0.006	-5.937600867399548	0.0	1.691940720172305	0.0	True	False	True	False	False	False	0.0	0.09623019347820255
chr10_77806282_G_C_b38	0.0587687	4.718498871295094	4.718498871295094	0	0	0	0	1	0	0	0	0	0	0	1	0	1	60.0	0.006	-5.937600867399548	0.0	1.691940720172305	0.0	True	False	True	False	False	False	0.0	0.09623019347820255
chr10_77806282_G_C_b38	0.186838	4.718498871295094	4.718498871295094	0	0	0	0	1	0	0	0	0	0	0	1	0	1	60.0	0.006	-5.937600867399548	0.0	1.691940720172305	0.0	True	False	True	False	False	False	0.0	0.09623019347820255
chr10_77806282_G_C_b38	0.186838	4.718498871295094	4.718498871295094	0	0	0	0	1	0	0	0	0	0	0	1	0	1	60.0	0.006	-5.937600867399548	0.0	1.691940720172305	0.0	True	False	True	False	False	False	0.0	0.09623019347820255
chr10_77806282_G_C_b38	0.186838	4.718498871295094	4.718498871295094	0	0	0	0	1	0	0	0	0	0	0	1	0	1	60.0	0.006	-5.937600867399548	0.0	1.691940720172305	0.0	True	False	True	False	False	False	0.0	0.09623019347820255
chr10_77806282_G_C_b38	0.186838	4.718498871295094	4.718498871295094	0	0	0	0	1	0	0	0	0	0	0	1	0	1	60.0	0.006	-5.937600867399548	0.0	1.691940720172305	0.0	True	False	True	False	False	False	0.0	0.09623019347820255
chr17_32361336_A_G_b38	0.125295	5.19295685089021	1.3862943611198906	0	1	1	0	0	1	0	1	1	1	0	1	0	1	20.0	0.938	-12.068322315814488	0.0	-0.9679966157696144	0.0	True	False	True	False	False	False	0.0	0.09622849546236993
chr6_105161593_C_T_b38	0.011831	5.1298987149230735	5.135798437050262	1	0	1	0	1	1	0	0	1	1	0	1	0	0	50.0	1.0	-5.0921361159028695	0.0	6.766679433716071	0.0	False	True	True	False	False	False	0.0	0.09622788285882958
chr6_105161593_C_T_b38	0.011831	5.1298987149230735	5.135798437050262	1	0	1	0	1	1	0	0	1	1	0	1	0	0	50.0	1.0	-5.0921361159028695	0.0	6.766679433716071	0.0	False	True	True	False	False	False	0.0	0.09622788285882958
chr6_105161593_C_T_b38	0.011831	5.1298987149230735	5.135798437050262	1	0	1	0	1	1	0	0	1	1	0	1	0	0	50.0	1.0	-5.0921361159028695	0.0	6.766679433716071	0.0	False	True	True	False	False	False	0.0	0.09622788285882958
chr19_14973258_C_T_b38	0.00949024	5.834810737062605	6.317164686747284	1	0	1	1	0	0	0	0	0	0	0	1	0	1	50.0	0.0	1.7570849849271135	0.0	8.71746600716721	4.903844192346099	False	True	True	False	False	False	0.0	0.09622703365278748
chr19_14973258_C_T_b38	0.0953711	5.834810737062605	6.317164686747284	1	0	1	1	0	0	0	0	0	0	0	1	0	1	50.0	0.0	1.7570849849271135	0.0	8.71746600716721	4.903844192346099	False	True	True	False	False	False	0.0	0.09622703365278748
chr1_12009741_T_C_b38	0.00685361	5.0106352940962555	2.772588722239781	0	0	0	1	1	0	0	0	0	0	0	1	0	1	70.0	0.14	6.471320535486979	0.0	4.166800112747815	1.1161704237403711	True	False	True	False	False	False	0.0	0.0962266482710419
chr1_12009741_T_C_b38	0.00685361	5.0106352940962555	2.772588722239781	0	0	0	1	1	0	0	0	0	0	0	1	0	1	70.0	0.14	6.471320535486979	0.0	4.166800112747815	1.1161704237403711	True	False	True	False	False	False	0.0	0.0962266482710419
chr1_12009741_T_C_b38	0.0106928	5.0106352940962555	2.772588722239781	0	0	0	1	1	0	0	0	0	0	0	1	0	1	70.0	0.14	6.471320535486979	0.0	4.166800112747815	1.1161704237403711	True	False	True	False	False	False	0.0	0.0962266482710419
chr1_12009741_T_C_b38	0.0106928	5.0106352940962555	2.772588722239781	0	0	0	1	1	0	0	0	0	0	0	1	0	1	70.0	0.14	6.471320535486979	0.0	4.166800112747815	1.1161704237403711	True	False	True	False	False	False	0.0	0.0962266482710419
chr1_12009741_T_C_b38	0.0106928	5.0106352940962555	2.772588722239781	0	0	0	1	1	0	0	0	0	0	0	1	0	1	70.0	0.14	6.471320535486979	0.0	4.166800112747815	1.1161704237403711	True	False	True	False	False	False	0.0	0.0962266482710419
chr1_12009741_T_C_b38	0.00685361	5.0106352940962555	2.772588722239781	0	0	0	1	1	0	0	0	0	0	0	1	0	1	70.0	0.14	6.471320535486979	0.0	4.166800112747815	1.1161704237403711	True	False	True	False	False	False	0.0	0.0962266482710419
chr1_1302702_C_T_b38	0.157641	5.6131281063880705	5.393627546352362	0	0	0	1	0	1	0	1	1	0	0	1	0	1	60.0	0.0	2.136051439176873	5.215634414330714	2.882816840173099	0.0	True	False	True	False	False	False	0.0	0.09622582451265846
chr1_1302702_C_T_b38	0.157641	5.6131281063880705	5.393627546352362	0	0	0	1	0	1	0	1	1	0	0	1	0	1	60.0	0.0	2.136051439176873	5.215634414330714	2.882816840173099	0.0	True	False	True	False	False	False	0.0	0.09622582451265846
chr1_1302702_C_T_b38	0.157641	5.6131281063880705	5.393627546352362	0	0	0	1	0	1	0	1	1	0	0	1	0	1	60.0	0.0	2.136051439176873	5.215634414330714	2.882816840173099	0.0	True	False	True	False	False	False	0.0	0.09622582451265846
chr1_1302702_C_T_b38	0.157641	5.6131281063880705	5.393627546352362	0	0	0	1	0	1	0	1	1	0	0	1	0	1	60.0	0.0	2.136051439176873	5.215634414330714	2.882816840173099	0.0	True	False	True	False	False	False	0.0	0.09622582451265846
chr4_128178490_A_G_b38	0.204373	5.030437921392435	4.110873864173311	1	0	0	1	0	0	0	0	0	0	0	0	0	1	40.0	0.602	-1.5059552163042067	3.293245006902609	5.834717400620455	0.0	False	True	True	False	False	False	0.0	0.09622537243693569
chr21_42518600_A_G_b38	0.0540032	4.51085950651685	4.51085950651685	0	0	1	0	1	1	0	1	1	1	0	1	0	1	20.0	0.001	-13.998440752965386	4.728805177915625	-1.885273468476072	0.0	True	False	True	False	False	False	0.0	0.09622123453538858
chr12_68885637_C_T_b38	0.0269389	5.049856007249537	5.043425116919247	0	0	0	0	0	1	0	0	1	1	0	1	0	1	60.0	0.0	2.806093036203128	0.0	0.9793009862735148	0.0	True	False	True	False	False	False		0.09622000893160573
chr5_1330138_T_C_b38	0.0523866	5.5053315359323625	4.955827057601261	0	0	1	1	0	1	0	0	1	1	0	1	0	1	60.0	0.0	0.2228137237344309	4.2215527305435785	-2.278199831894426	3.2725173759227033	True	False	True	False	False	False	0.0	0.09621854689520136
chr5_1330138_T_C_b38	0.0523866	5.5053315359323625	4.955827057601261	0	0	1	1	0	1	0	0	1	1	0	1	0	1	60.0	0.0	0.2228137237344309	4.2215527305435785	-2.278199831894426	3.2725173759227033	True	False	True	False	False	False	0.0	0.09621854689520136
chr5_1330138_T_C_b38	0.0523866	5.5053315359323625	4.955827057601261	0	0	1	1	0	1	0	0	1	1	0	1	0	1	60.0	0.0	0.2228137237344309	4.2215527305435785	-2.278199831894426	3.2725173759227033	True	False	True	False	False	False	0.0	0.09621854689520136
chr5_1330138_T_C_b38	0.0523866	5.5053315359323625	4.955827057601261	0	0	1	1	0	1	0	0	1	1	0	1	0	1	60.0	0.0	0.2228137237344309	4.2215527305435785	-2.278199831894426	3.2725173759227033	True	False	True	False	False	False	0.0	0.09621854689520136
chr5_1330138_T_C_b38	0.0523866	5.5053315359323625	4.955827057601261	0	0	1	1	0	1	0	0	1	1	0	1	0	1	60.0	0.0	0.2228137237344309	4.2215527305435785	-2.278199831894426	3.2725173759227033	True	False	True	False	False	False	0.0	0.09621854689520136
chr5_1330138_T_C_b38	0.0523866	5.5053315359323625	4.955827057601261	0	0	1	1	0	1	0	0	1	1	0	1	0	1	60.0	0.0	0.2228137237344309	4.2215527305435785	-2.278199831894426	3.2725173759227033	True	False	True	False	False	False	0.0	0.09621854689520136
chr7_150474813_C_T_b38	0.0109999	5.170483995038151	5.170483995038151	0	0	0	1	0	1	0	0	1	0	0	0	0	1	60.0	0.0	5.543203651598122	3.643546921511143	4.155240927661403	0.0	True	False	True	False	False	False	0.0	0.09621808341051521
chr12_56286747_T_C_b38	0.00466687	5.030437921392435	4.634728988229636	0	0	1	0	1	1	0	0	1	1	0	1	0	1	50.0	0.0	-14.302717159045583	0.0	2.305845389831674	0.0	True	False	True	False	False	False	0.0	0.09621687578259172
chr12_56286747_T_C_b38	0.00466687	5.030437921392435	4.634728988229636	0	0	1	0	1	1	0	0	1	1	0	1	0	1	50.0	0.0	-14.302717159045583	0.0	2.305845389831674	0.0	True	False	True	False	False	False	0.0	0.09621687578259172
chr12_56286747_T_C_b38	0.00466687	5.030437921392435	4.634728988229636	0	0	1	0	1	1	0	0	1	1	0	1	0	1	50.0	0.0	-14.302717159045583	0.0	2.305845389831674	0.0	True	False	True	False	False	False	0.0	0.09621687578259172
chr12_56286747_T_C_b38	0.00466687	5.030437921392435	4.634728988229636	0	0	1	0	1	1	0	0	1	1	0	1	0	1	50.0	0.0	-14.302717159045583	0.0	2.305845389831674	0.0	True	False	True	False	False	False	0.0	0.09621687578259172
chr12_56286747_T_C_b38	0.00466687	5.030437921392435	4.634728988229636	0	0	1	0	1	1	0	0	1	1	0	1	0	1	50.0	0.0	-14.302717159045583	0.0	2.305845389831674	0.0	True	False	True	False	False	False	0.0	0.09621687578259172
chr4_122380673_A_G_b38	0.0289996	5.181783550292085	5.181783550292085	0	0	0	1	0	0	0	0	0	0	1	0	0	0	40.0	0.266	-6.374608881798892	0.1093260511975549	12.71135865522427	0.6646883854574188	True	False	True	False	False	False	0.0	0.09621349090017281
chr2_237516641_G_A_b38	0.098282	4.663439094112067	7.23561914106675	0	0	0	0	0	0	0	1	0	0	0	0	0	1	40.0	0.0	5.136523691822504	0.7839684554498767	5.42025730788265	0.0	True	False	True	False	False	False	0.0	0.0962113494468731
chr2_237516641_G_A_b38	0.098282	4.663439094112067	7.23561914106675	0	0	0	0	0	0	0	1	0	0	0	0	0	1	40.0	0.0	5.136523691822504	0.7839684554498767	5.42025730788265	0.0	True	False	True	False	False	False	0.0	0.0962113494468731
chr2_74225132_C_T_b38	0.022261	4.927253685157205	4.804021044733257	0	0	0	1	0	0	0	0	0	0	0	1	0	1	60.0	0.0	-4.90560092914653	0.0	-1.6475605983078836	0.0	True	False	True	False	False	False	0.0	0.09621037371728047
chr20_49242422_C_T_b38	0.0349452	5.153291594497779	6.214608098422191	0	0	1	0	1	0	0	1	0	1	0	1	0	1	60.0	0.003	-4.434248443249474	0.0	3.217296653889981	0.0	True	False	True	False	False	False	0.0	0.09621022621871858
chr22_46351905_C_T_b38	0.0472121	6.054439346269371	5.54907608489522	1	0	0	0	0	1	0	0	1	1	0	1	0	1	80.0	0.0	-5.586861089356792	0.0	-0.2725061358283156	0.0	False	True	True	False	False	False	0.0	0.09620473681456192
chr22_46351905_C_T_b38	0.0472121	6.054439346269371	5.54907608489522	1	0	0	0	0	1	0	0	1	1	0	1	0	1	80.0	0.0	-5.586861089356792	0.0	-0.2725061358283156	0.0	False	True	True	False	False	False	0.0	0.09620473681456192
chr22_46351905_C_T_b38	0.0472121	6.054439346269371	5.54907608489522	1	0	0	0	0	1	0	0	1	1	0	1	0	1	80.0	0.0	-5.586861089356792	0.0	-0.2725061358283156	0.0	False	True	True	False	False	False	0.0	0.09620473681456192
chr22_46351905_C_T_b38	0.0472121	6.054439346269371	5.54907608489522	1	0	0	0	0	1	0	0	1	1	0	1	0	1	80.0	0.0	-5.586861089356792	0.0	-0.2725061358283156	0.0	False	True	True	False	False	False	0.0	0.09620473681456192
chr22_46351905_C_T_b38	0.0472121	6.054439346269371	5.54907608489522	1	0	0	0	0	1	0	0	1	1	0	1	0	1	80.0	0.0	-5.586861089356792	0.0	-0.2725061358283156	0.0	False	True	True	False	False	False	0.0	0.09620473681456192
chr22_46351905_C_T_b38	0.0472121	6.054439346269371	5.54907608489522	1	0	0	0	0	1	0	0	1	1	0	1	0	1	80.0	0.0	-5.586861089356792	0.0	-0.2725061358283156	0.0	False	True	True	False	False	False	0.0	0.09620473681456192
chr1_42958380_A_G_b38	0.00122447	5.541263545158426	5.537334267018537	0	1	0	0	1	1	1	1	1	1	1	1	0	0	60.0	0.0	-8.81551358003321	1.7641996367405408	-0.7249772871289935	0.5646117463184765	True	False	True	False	False	False	0.0	0.09620366492004784
chr11_3096384_C_G_b38	0.0358648	5.429345628954441	7.317212408359839	0	0	0	0	0	1	0	1	1	1	0	1	1	1	60.0	0.0	-2.657253045612064	0.0	2.236857665414867	0.0	True	False	True	False	False	False	0.0	0.09620358215242338
chr20_34782463_T_C_b38	0.00921566	4.0943445622221	4.0943445622221	0	0	0	0	0	0	0	0	0	0	0	0	0	1	20.0	0.011	-6.573597971777439	0.0	-3.185931717553565	0.201463318289413	True	False	True	False	False	False	0.0	0.09620262323931447
chr18_67515842_T_C_b38	0.0419452	5.43372200355424	5.860786223465865	0	0	1	0	1	1	1	1	1	1	1	1	0	0	40.0	0.0	-11.324130584962234	0.0	-1.8517345863967165	0.0	True	False	True	False	False	False	0.0	0.09620168616878325
chr18_67515842_T_C_b38	0.0419452	5.43372200355424	5.860786223465865	0	0	1	0	1	1	1	1	1	1	1	1	0	0	40.0	0.0	-11.324130584962234	0.0	-1.8517345863967165	0.0	True	False	True	False	False	False	0.0	0.09620168616878325
chr1_211267692_G_A_b38	0.0286046	5.187385805840755	4.418840607796598	0	0	0	0	0	1	0	0	1	0	0	1	0	1	70.0	0.006	-2.9799464229805803	3.365408728923339	3.5561194923919714	2.3925890053213337	True	False	True	False	False	False	0.0	0.09620151834813466
chr1_211267692_G_A_b38	0.0286046	5.187385805840755	4.418840607796598	0	0	0	0	0	1	0	0	1	0	0	1	0	1	70.0	0.006	-2.9799464229805803	3.365408728923339	3.5561194923919714	2.3925890053213337	True	False	True	False	False	False	0.0	0.09620151834813466
chr1_211267692_G_A_b38	0.0286046	5.187385805840755	4.418840607796598	0	0	0	0	0	1	0	0	1	0	0	1	0	1	70.0	0.006	-2.9799464229805803	3.365408728923339	3.5561194923919714	2.3925890053213337	True	False	True	False	False	False	0.0	0.09620151834813466
chr2_100990074_A_G_b38	0.0389717	5.209486152841421	5.921578419643816	0	0	0	1	0	1	0	0	1	0	0	1	0	1	50.0	0.0	-5.938976433628581	2.25756432675161	-2.9790462893671616	0.8157451137993439	False	True	True	False	False	False	0.0	0.09620098673718559
chr2_100990074_A_G_b38	0.0389717	5.209486152841421	5.921578419643816	0	0	0	1	0	1	0	0	1	0	0	1	0	1	50.0	0.0	-5.938976433628581	2.25756432675161	-2.9790462893671616	0.8157451137993439	False	True	True	False	False	False	0.0	0.09620098673718559
chr22_17539224_A_G_b38	0.0467905	4.663439094112067	4.663439094112067	0	0	1	0	0	0	0	0	0	0	0	1	0	1	40.0	0.0	4.531899160655742	3.3160098959431483	3.4797466455100974	0.0	True	False	True	False	False	False	0.0	0.09619925343256122
chr22_17539224_A_G_b38	0.0467905	4.663439094112067	4.663439094112067	0	0	1	0	0	0	0	0	0	0	0	1	0	1	40.0	0.0	4.531899160655742	3.3160098959431483	3.4797466455100974	0.0	True	False	True	False	False	False	0.0	0.09619925343256122
chr22_17539224_A_G_b38	0.0467905	4.663439094112067	4.663439094112067	0	0	1	0	0	0	0	0	0	0	0	1	0	1	40.0	0.0	4.531899160655742	3.3160098959431483	3.4797466455100974	0.0	True	False	True	False	False	False	0.0	0.09619925343256122
chr22_17539224_A_G_b38	0.0467905	4.663439094112067	4.663439094112067	0	0	1	0	0	0	0	0	0	0	0	1	0	1	40.0	0.0	4.531899160655742	3.3160098959431483	3.4797466455100974	0.0	True	False	True	False	False	False	0.0	0.09619925343256122
chr6_32179220_A_G_b38	0.0153438	5.7745515455444085	5.771441123130016	0	0	1	0	0	1	1	1	1	1	1	1	0	0	60.0	0.0	2.114951372733956	0.0	-0.932012594190084	0.0	True	False	True	False	False	False	0.0	0.09619740663743463
chr6_32179220_A_G_b38	0.0153438	5.7745515455444085	5.771441123130016	0	0	1	0	0	1	1	1	1	1	1	1	0	0	60.0	0.0	2.114951372733956	0.0	-0.932012594190084	0.0	True	False	True	False	False	False	0.0	0.09619740663743463
chr6_32179220_A_G_b38	0.0153438	5.7745515455444085	5.771441123130016	0	0	1	0	0	1	1	1	1	1	1	1	0	0	60.0	0.0	2.114951372733956	0.0	-0.932012594190084	0.0	True	False	True	False	False	False	0.0	0.09619740663743463
chr6_32179220_A_G_b38	0.0153438	5.7745515455444085	5.771441123130016	0	0	1	0	0	1	1	1	1	1	1	1	0	0	60.0	0.0	2.114951372733956	0.0	-0.932012594190084	0.0	True	False	True	False	False	False	0.0	0.09619740663743463
chr6_32179220_A_G_b38	0.00654632	5.7745515455444085	5.771441123130016	0	0	1	0	0	1	1	1	1	1	1	1	0	0	60.0	0.0	2.114951372733956	0.0	-0.932012594190084	0.0	True	False	True	False	False	False	0.0	0.09619740663743463
chr6_32179220_A_G_b38	0.00654632	5.7745515455444085	5.771441123130016	0	0	1	0	0	1	1	1	1	1	1	1	0	0	60.0	0.0	2.114951372733956	0.0	-0.932012594190084	0.0	True	False	True	False	False	False	0.0	0.09619740663743463
chr6_32179220_A_G_b38	0.0153438	5.7745515455444085	5.771441123130016	0	0	1	0	0	1	1	1	1	1	1	1	0	0	60.0	0.0	2.114951372733956	0.0	-0.932012594190084	0.0	True	False	True	False	False	False	0.0	0.09619740663743463
chr6_32179220_A_G_b38	0.0153438	5.7745515455444085	5.771441123130016	0	0	1	0	0	1	1	1	1	1	1	1	0	0	60.0	0.0	2.114951372733956	0.0	-0.932012594190084	0.0	True	False	True	False	False	False	0.0	0.09619740663743463
chr6_32179220_A_G_b38	0.00654632	5.7745515455444085	5.771441123130016	0	0	1	0	0	1	1	1	1	1	1	1	0	0	60.0	0.0	2.114951372733956	0.0	-0.932012594190084	0.0	True	False	True	False	False	False	0.0	0.09619740663743463
chr6_32179220_A_G_b38	0.00520318	5.7745515455444085	5.771441123130016	0	0	1	0	0	1	1	1	1	1	1	1	0	0	60.0	0.0	2.114951372733956	0.0	-0.932012594190084	0.0	True	False	True	False	False	False	0.0	0.09619740663743463
chr6_32179220_A_G_b38	0.00654632	5.7745515455444085	5.771441123130016	0	0	1	0	0	1	1	1	1	1	1	1	0	0	60.0	0.0	2.114951372733956	0.0	-0.932012594190084	0.0	True	False	True	False	False	False	0.0	0.09619740663743463
chr6_32179220_A_G_b38	0.00654632	5.7745515455444085	5.771441123130016	0	0	1	0	0	1	1	1	1	1	1	1	0	0	60.0	0.0	2.114951372733956	0.0	-0.932012594190084	0.0	True	False	True	False	False	False	0.0	0.09619740663743463
chr6_32179220_A_G_b38	0.00654632	5.7745515455444085	5.771441123130016	0	0	1	0	0	1	1	1	1	1	1	1	0	0	60.0	0.0	2.114951372733956	0.0	-0.932012594190084	0.0	True	False	True	False	False	False	0.0	0.09619740663743463
chr6_32179220_A_G_b38	0.00520318	5.7745515455444085	5.771441123130016	0	0	1	0	0	1	1	1	1	1	1	1	0	0	60.0	0.0	2.114951372733956	0.0	-0.932012594190084	0.0	True	False	True	False	False	False	0.0	0.09619740663743463
chr6_32179220_A_G_b38	0.00520318	5.7745515455444085	5.771441123130016	0	0	1	0	0	1	1	1	1	1	1	1	0	0	60.0	0.0	2.114951372733956	0.0	-0.932012594190084	0.0	True	False	True	False	False	False	0.0	0.09619740663743463
chr6_32179220_A_G_b38	0.00520318	5.7745515455444085	5.771441123130016	0	0	1	0	0	1	1	1	1	1	1	1	0	0	60.0	0.0	2.114951372733956	0.0	-0.932012594190084	0.0	True	False	True	False	False	False	0.0	0.09619740663743463
chr6_32179220_A_G_b38	0.00520318	5.7745515455444085	5.771441123130016	0	0	1	0	0	1	1	1	1	1	1	1	0	0	60.0	0.0	2.114951372733956	0.0	-0.932012594190084	0.0	True	False	True	False	False	False	0.0	0.09619740663743463
chr6_32179220_A_G_b38	0.00520318	5.7745515455444085	5.771441123130016	0	0	1	0	0	1	1	1	1	1	1	1	0	0	60.0	0.0	2.114951372733956	0.0	-0.932012594190084	0.0	True	False	True	False	False	False	0.0	0.09619740663743463
chr6_32179220_A_G_b38	0.00520318	5.7745515455444085	5.771441123130016	0	0	1	0	0	1	1	1	1	1	1	1	0	0	60.0	0.0	2.114951372733956	0.0	-0.932012594190084	0.0	True	False	True	False	False	False	0.0	0.09619740663743463
chr6_32179220_A_G_b38	0.00654632	5.7745515455444085	5.771441123130016	0	0	1	0	0	1	1	1	1	1	1	1	0	0	60.0	0.0	2.114951372733956	0.0	-0.932012594190084	0.0	True	False	True	False	False	False	0.0	0.09619740663743463
chr6_32179220_A_G_b38	0.0153438	5.7745515455444085	5.771441123130016	0	0	1	0	0	1	1	1	1	1	1	1	0	0	60.0	0.0	2.114951372733956	0.0	-0.932012594190084	0.0	True	False	True	False	False	False	0.0	0.09619740663743463
chr21_44435112_C_T_b38	0.00371273	4.663439094112067	2.9444389791664403	0	0	0	0	1	0	0	0	0	0	0	0	0	1	60.0	0.0	-0.9819577551596944	0.0	6.67907739388243	0.8217110582284448	True	False	True	False	False	False	0.0	0.09619722056933865
chr9_27565716_A_C_b38	0.439745	4.844187086458591	4.844187086458591	0	0	0	0	1	1	0	0	1	1	0	1	0	1	40.0	0.0	-1.17022787760003	0.0	4.935013178345024	0.12542501803122263	True	False	True	False	False	False	0.0	0.09619184313873416
chr9_27565716_A_C_b38	0.439745	4.844187086458591	4.844187086458591	0	0	0	0	1	1	0	0	1	1	0	1	0	1	40.0	0.0	-1.17022787760003	0.0	4.935013178345024	0.12542501803122263	True	False	True	False	False	False	0.0	0.09619184313873416
chr9_27565716_A_C_b38	0.439745	4.844187086458591	4.844187086458591	0	0	0	0	1	1	0	0	1	1	0	1	0	1	40.0	0.0	-1.17022787760003	0.0	4.935013178345024	0.12542501803122263	True	False	True	False	False	False	0.0	0.09619184313873416
chr9_27565716_A_C_b38	0.439745	4.844187086458591	4.844187086458591	0	0	0	0	1	1	0	0	1	1	0	1	0	1	40.0	0.0	-1.17022787760003	0.0	4.935013178345024	0.12542501803122263	True	False	True	False	False	False	0.0	0.09619184313873416
chr9_27565716_A_C_b38	0.313144	4.844187086458591	4.844187086458591	0	0	0	0	1	1	0	0	1	1	0	1	0	1	40.0	0.0	-1.17022787760003	0.0	4.935013178345024	0.12542501803122263	True	False	True	False	False	False	0.0	0.09619184313873416
chr9_27565716_A_C_b38	0.313144	4.844187086458591	4.844187086458591	0	0	0	0	1	1	0	0	1	1	0	1	0	1	40.0	0.0	-1.17022787760003	0.0	4.935013178345024	0.12542501803122263	True	False	True	False	False	False	0.0	0.09619184313873416
chr9_27565716_A_C_b38	0.313144	4.844187086458591	4.844187086458591	0	0	0	0	1	1	0	0	1	1	0	1	0	1	40.0	0.0	-1.17022787760003	0.0	4.935013178345024	0.12542501803122263	True	False	True	False	False	False	0.0	0.09619184313873416
chr9_27565716_A_C_b38	0.313144	4.844187086458591	4.844187086458591	0	0	0	0	1	1	0	0	1	1	0	1	0	1	40.0	0.0	-1.17022787760003	0.0	4.935013178345024	0.12542501803122263	True	False	True	False	False	False	0.0	0.09619184313873416
chr13_23902091_G_T_b38	0.256852	4.77912349311153	6.26530121273771	0	0	0	1	0	1	0	0	1	0	0	1	0	0	40.0	0.0	-2.347541407852065	4.363063656226858	7.171376437149476	0.0	True	False	True	False	False	False	0.0	0.09618914611649099
chr1_200666432_T_C_b38	0.0264773	5.768320995793772	5.1647859739235145	1	0	1	0	1	1	0	0	1	1	0	1	1	1	70.0	1.0	-11.594361983911982	8.292936160141233	-0.2560326017115315	0.0	False	True	True	False	False	False	0.0	0.09618883736164607
chr1_200666432_T_C_b38	0.0264773	5.768320995793772	5.1647859739235145	1	0	1	0	1	1	0	0	1	1	0	1	1	1	70.0	1.0	-11.594361983911982	8.292936160141233	-0.2560326017115315	0.0	False	True	True	False	False	False	0.0	0.09618883736164607
chr1_200666432_T_C_b38	0.0264773	5.768320995793772	5.1647859739235145	1	0	1	0	1	1	0	0	1	1	0	1	1	1	70.0	1.0	-11.594361983911982	8.292936160141233	-0.2560326017115315	0.0	False	True	True	False	False	False	0.0	0.09618883736164607
chr22_29815887_A_G_b38	0.0369293	5.231108616854587	4.77912349311153	0	0	0	0	1	1	0	0	1	1	0	1	0	1	60.0	0.0	-7.46573347115802	0.0	8.280526207911528	0.0	True	False	True	False	False	False	0.0	0.09618860569503371
chr22_29815887_A_G_b38	0.0369293	5.231108616854587	4.77912349311153	0	0	0	0	1	1	0	0	1	1	0	1	0	1	60.0	0.0	-7.46573347115802	0.0	8.280526207911528	0.0	True	False	True	False	False	False	0.0	0.09618860569503371
chr22_29815887_A_G_b38	0.00886561	5.231108616854587	4.77912349311153	0	0	0	0	1	1	0	0	1	1	0	1	0	1	60.0	0.0	-7.46573347115802	0.0	8.280526207911528	0.0	True	False	True	False	False	False	0.0	0.09618860569503371
chr22_29815887_A_G_b38	0.00886561	5.231108616854587	4.77912349311153	0	0	0	0	1	1	0	0	1	1	0	1	0	1	60.0	0.0	-7.46573347115802	0.0	8.280526207911528	0.0	True	False	True	False	False	False	0.0	0.09618860569503371
chr22_29815887_A_G_b38	0.00886561	5.231108616854587	4.77912349311153	0	0	0	0	1	1	0	0	1	1	0	1	0	1	60.0	0.0	-7.46573347115802	0.0	8.280526207911528	0.0	True	False	True	False	False	False	0.0	0.09618860569503371
chr22_29815887_A_G_b38	0.00886561	5.231108616854587	4.77912349311153	0	0	0	0	1	1	0	0	1	1	0	1	0	1	60.0	0.0	-7.46573347115802	0.0	8.280526207911528	0.0	True	False	True	False	False	False	0.0	0.09618860569503371
chr22_29815887_A_G_b38	0.00939827	5.231108616854587	4.77912349311153	0	0	0	0	1	1	0	0	1	1	0	1	0	1	60.0	0.0	-7.46573347115802	0.0	8.280526207911528	0.0	True	False	True	False	False	False	0.0	0.09618860569503371
chr22_29815887_A_G_b38	0.00939827	5.231108616854587	4.77912349311153	0	0	0	0	1	1	0	0	1	1	0	1	0	1	60.0	0.0	-7.46573347115802	0.0	8.280526207911528	0.0	True	False	True	False	False	False	0.0	0.09618860569503371
chr22_29815887_A_G_b38	0.00939827	5.231108616854587	4.77912349311153	0	0	0	0	1	1	0	0	1	1	0	1	0	1	60.0	0.0	-7.46573347115802	0.0	8.280526207911528	0.0	True	False	True	False	False	False	0.0	0.09618860569503371
chr22_29815887_A_G_b38	0.0369293	5.231108616854587	4.77912349311153	0	0	0	0	1	1	0	0	1	1	0	1	0	1	60.0	0.0	-7.46573347115802	0.0	8.280526207911528	0.0	True	False	True	False	False	False	0.0	0.09618860569503371
chr22_29815887_A_G_b38	0.0369293	5.231108616854587	4.77912349311153	0	0	0	0	1	1	0	0	1	1	0	1	0	1	60.0	0.0	-7.46573347115802	0.0	8.280526207911528	0.0	True	False	True	False	False	False	0.0	0.09618860569503371
chr22_29815887_A_G_b38	0.00939827	5.231108616854587	4.77912349311153	0	0	0	0	1	1	0	0	1	1	0	1	0	1	60.0	0.0	-7.46573347115802	0.0	8.280526207911528	0.0	True	False	True	False	False	False	0.0	0.09618860569503371
chr2_201705269_A_T_b38	0.0695563	4.875197323201151	4.248495242049359	0	0	1	0	0	1	0	0	1	0	0	1	0	1	40.0	0.0	-1.5072848025227776	0.0	8.283288214986968	0.0	True	False	True	False	False	False	0.0	0.09618586556607762
chr2_201705269_A_T_b38	0.0695563	4.875197323201151	4.248495242049359	0	0	1	0	0	1	0	0	1	0	0	1	0	1	40.0	0.0	-1.5072848025227776	0.0	8.283288214986968	0.0	True	False	True	False	False	False	0.0	0.09618586556607762
chr2_201705269_A_T_b38	0.0695563	4.875197323201151	4.248495242049359	0	0	1	0	0	1	0	0	1	0	0	1	0	1	40.0	0.0	-1.5072848025227776	0.0	8.283288214986968	0.0	True	False	True	False	False	False	0.0	0.09618586556607762
chr9_122261703_A_G_b38	0.0958341	5.278114659230517	5.278114659230517	0	0	0	0	1	1	0	1	1	1	0	1	0	1	60.0	0.024	-4.09149072489958	0.0	5.683212314235384	0.0	True	False	True	False	False	False	0.0	0.09618342705478052
chr9_122261703_A_G_b38	0.0958341	5.278114659230517	5.278114659230517	0	0	0	0	1	1	0	1	1	1	0	1	0	1	60.0	0.024	-4.09149072489958	0.0	5.683212314235384	0.0	True	False	True	False	False	False	0.0	0.09618342705478052
chr9_122261703_A_G_b38	0.0958341	5.278114659230517	5.278114659230517	0	0	0	0	1	1	0	1	1	1	0	1	0	1	60.0	0.024	-4.09149072489958	0.0	5.683212314235384	0.0	True	False	True	False	False	False	0.0	0.09618342705478052
chr3_184321878_A_G_b38	0.2177	6.391917113392602	5.420534999272286	0	1	1	0	0	1	0	1	1	1	1	1	0	1	60.0	0.0	-5.109197440871982	0.0	5.916438204335606	0.0	False	True	True	False	False	False	0.0	0.09618290702137576
chr3_184321878_A_G_b38	0.2177	6.391917113392602	5.420534999272286	0	1	1	0	0	1	0	1	1	1	1	1	0	1	60.0	0.0	-5.109197440871982	0.0	5.916438204335606	0.0	False	True	True	False	False	False	0.0	0.09618290702137576
chr3_184321878_A_G_b38	0.2177	6.391917113392602	5.420534999272286	0	1	1	0	0	1	0	1	1	1	1	1	0	1	60.0	0.0	-5.109197440871982	0.0	5.916438204335606	0.0	False	True	True	False	False	False	0.0	0.09618290702137576
chr3_184321878_A_G_b38	0.2177	6.391917113392602	5.420534999272286	0	1	1	0	0	1	0	1	1	1	1	1	0	1	60.0	0.0	-5.109197440871982	0.0	5.916438204335606	0.0	False	True	True	False	False	False	0.0	0.09618290702137576
chr3_184321878_A_G_b38	0.2177	6.391917113392602	5.420534999272286	0	1	1	0	0	1	0	1	1	1	1	1	0	1	60.0	0.0	-5.109197440871982	0.0	5.916438204335606	0.0	False	True	True	False	False	False	0.0	0.09618290702137576
chr3_129095407_C_T_b38	0.0366497	5.25227342804663	5.476463551931511	0	0	0	1	0	1	0	0	1	1	0	1	0	1	60.0	0.0	-1.3121399876553834	0.7578496757756876	4.592956013326464	0.0	True	False	True	False	False	False	0.0	0.09618037402594147
chr3_129095407_C_T_b38	0.0366497	5.25227342804663	5.476463551931511	0	0	0	1	0	1	0	0	1	1	0	1	0	1	60.0	0.0	-1.3121399876553834	0.7578496757756876	4.592956013326464	0.0	True	False	True	False	False	False	0.0	0.09618037402594147
chr3_129095407_C_T_b38	0.0366497	5.25227342804663	5.476463551931511	0	0	0	1	0	1	0	0	1	1	0	1	0	1	60.0	0.0	-1.3121399876553834	0.7578496757756876	4.592956013326464	0.0	True	False	True	False	False	False	0.0	0.09618037402594147
chr3_129095407_C_T_b38	0.0366497	5.25227342804663	5.476463551931511	0	0	0	1	0	1	0	0	1	1	0	1	0	1	60.0	0.0	-1.3121399876553834	0.7578496757756876	4.592956013326464	0.0	True	False	True	False	False	False	0.0	0.09618037402594147
chr3_129095407_C_T_b38	0.0366497	5.25227342804663	5.476463551931511	0	0	0	1	0	1	0	0	1	1	0	1	0	1	60.0	0.0	-1.3121399876553834	0.7578496757756876	4.592956013326464	0.0	True	False	True	False	False	False	0.0	0.09618037402594147
chr3_129095407_C_T_b38	0.0366497	5.25227342804663	5.476463551931511	0	0	0	1	0	1	0	0	1	1	0	1	0	1	60.0	0.0	-1.3121399876553834	0.7578496757756876	4.592956013326464	0.0	True	False	True	False	False	False	0.0	0.09618037402594147
chr3_129095407_C_T_b38	0.0366497	5.25227342804663	5.476463551931511	0	0	0	1	0	1	0	0	1	1	0	1	0	1	60.0	0.0	-1.3121399876553834	0.7578496757756876	4.592956013326464	0.0	True	False	True	False	False	False	0.0	0.09618037402594147
chr5_158709051_G_C_b38	0.0178306	4.90527477843843	6.778784897685177	0	0	0	0	0	1	0	0	1	0	0	0	0	1	60.0	0.003	-3.5731582636013424	0.0	-4.114952670058408	0.0	True	False	True	False	False	False	0.0	0.09617982526388308
chr5_158709051_G_C_b38	0.0178306	4.90527477843843	6.778784897685177	0	0	0	0	0	1	0	0	1	0	0	0	0	1	60.0	0.003	-3.5731582636013424	0.0	-4.114952670058408	0.0	True	False	True	False	False	False	0.0	0.09617982526388308
chr1_3733241_A_G_b38	0.0376349	6.20455776256869	6.206575926724928	0	0	1	0	0	1	0	0	1	1	0	1	1	1	80.0	0.0	-2.2229035971881643	1.6543696592666943	0.0573297930906164	0.0	False	True	True	False	False	False	0.0	0.0961797001370148
chr1_3733241_A_G_b38	0.0200345	6.20455776256869	6.206575926724928	0	0	1	0	0	1	0	0	1	1	0	1	1	1	80.0	0.0	-2.2229035971881643	1.6543696592666943	0.0573297930906164	0.0	False	True	True	False	False	False	0.0	0.0961797001370148
chr1_3733241_A_G_b38	0.0376349	6.20455776256869	6.206575926724928	0	0	1	0	0	1	0	0	1	1	0	1	1	1	80.0	0.0	-2.2229035971881643	1.6543696592666943	0.0573297930906164	0.0	False	True	True	False	False	False	0.0	0.0961797001370148
chr1_3733241_A_G_b38	0.0200345	6.20455776256869	6.206575926724928	0	0	1	0	0	1	0	0	1	1	0	1	1	1	80.0	0.0	-2.2229035971881643	1.6543696592666943	0.0573297930906164	0.0	False	True	True	False	False	False	0.0	0.0961797001370148
chr1_3733241_A_G_b38	0.0200345	6.20455776256869	6.206575926724928	0	0	1	0	0	1	0	0	1	1	0	1	1	1	80.0	0.0	-2.2229035971881643	1.6543696592666943	0.0573297930906164	0.0	False	True	True	False	False	False	0.0	0.0961797001370148
chr1_3733241_A_G_b38	0.0376349	6.20455776256869	6.206575926724928	0	0	1	0	0	1	0	0	1	1	0	1	1	1	80.0	0.0	-2.2229035971881643	1.6543696592666943	0.0573297930906164	0.0	False	True	True	False	False	False	0.0	0.0961797001370148
chr1_111709280_C_T_b38	0.0504292	4.882801922586371	2.833213344056216	0	0	1	0	0	1	0	0	1	0	0	1	0	1	40.0	0.032	-1.17022787760003	2.481162782399441	7.345110086543627	0.0	True	False	True	False	False	False	0.0	0.09617649025320213
chr1_111709280_C_T_b38	0.0165175	4.882801922586371	2.833213344056216	0	0	1	0	0	1	0	0	1	0	0	1	0	1	40.0	0.032	-1.17022787760003	2.481162782399441	7.345110086543627	0.0	True	False	True	False	False	False	0.0	0.09617649025320213
chr1_111709280_C_T_b38	0.0504292	4.882801922586371	2.833213344056216	0	0	1	0	0	1	0	0	1	0	0	1	0	1	40.0	0.032	-1.17022787760003	2.481162782399441	7.345110086543627	0.0	True	False	True	False	False	False	0.0	0.09617649025320213
chr1_111709280_C_T_b38	0.0165175	4.882801922586371	2.833213344056216	0	0	1	0	0	1	0	0	1	0	0	1	0	1	40.0	0.032	-1.17022787760003	2.481162782399441	7.345110086543627	0.0	True	False	True	False	False	False	0.0	0.09617649025320213
chr15_60442261_C_G_b38	0.162523	5.652489180268651	5.652489180268651	1	0	0	0	0	1	0	1	1	1	0	1	0	1	60.0	0.0	-1.174851088187136	1.5664801951386589	-1.1544814166364503	0.0	False	True	True	False	False	False	0.0	0.09617610527275665
chr15_60442261_C_G_b38	0.134714	5.652489180268651	5.652489180268651	1	0	0	0	0	1	0	1	1	1	0	1	0	1	60.0	0.0	-1.174851088187136	1.5664801951386589	-1.1544814166364503	0.0	False	True	True	False	False	False	0.0	0.09617610527275665
chr18_74256669_G_A_b38	0.0442006	5.220355825078324	6.835184586147301	1	0	1	0	1	1	0	1	1	1	0	1	0	1	40.0	0.0	-4.505752621912748	0.0	3.781607079868977	0.0	False	True	True	False	False	False	0.0	0.09617609655661205
chr1_2509581_G_A_b38	0.0199273	5.641907070938114	5.356586274672012	0	0	0	0	0	0	0	0	0	0	1	1	0	1	70.0	0.0	-8.145058979771802	0.0	0.4604639883073318	1.4851246934812963	True	False	True	False	False	False	0.0	0.09617467104307956
chr1_2509581_G_A_b38	0.0199273	5.641907070938114	5.356586274672012	0	0	0	0	0	0	0	0	0	0	1	1	0	1	70.0	0.0	-8.145058979771802	0.0	0.4604639883073318	1.4851246934812963	True	False	True	False	False	False	0.0	0.09617467104307956
chr1_2509581_G_A_b38	0.00925753	5.641907070938114	5.356586274672012	0	0	0	0	0	0	0	0	0	0	1	1	0	1	70.0	0.0	-8.145058979771802	0.0	0.4604639883073318	1.4851246934812963	True	False	True	False	False	False	0.0	0.09617467104307956
chr1_2509581_G_A_b38	0.00925753	5.641907070938114	5.356586274672012	0	0	0	0	0	0	0	0	0	0	1	1	0	1	70.0	0.0	-8.145058979771802	0.0	0.4604639883073318	1.4851246934812963	True	False	True	False	False	False	0.0	0.09617467104307956
chr15_88630424_G_A_b38	0.060404	5.905361848054571	5.908082938168931	1	1	1	1	1	1	0	1	1	1	0	1	1	1	60.0	0.0	-0.4158220883162686	4.524795600033074	6.078878882569178	0.0	False	True	True	False	False	False	0.0	0.09617358415759467
chr1_17105186_C_A_b38	0.0228456	4.836281906951478	4.836281906951478	0	0	0	0	0	1	0	0	1	0	0	0	0	0	60.0	0.005	0.9560298461164024	0.0	2.649703375686009	0.0	True	False	True	False	False	False		0.09617103685363898
chr1_17105186_C_A_b38	0.0137641	4.836281906951478	4.836281906951478	0	0	0	0	0	1	0	0	1	0	0	0	0	0	60.0	0.005	0.9560298461164024	0.0	2.649703375686009	0.0	True	False	True	False	False	False		0.09617103685363898
chr8_93727335_T_C_b38	0.0197482	4.5217885770490405	4.5217885770490405	0	0	0	0	1	1	0	0	1	1	0	1	0	1	30.0	0.029	-2.541383987363723	1.720103450074709	2.0833977322111323	0.0	True	False	True	False	False	False	0.0	0.09617070572689719
chr1_953778_G_C_b38	0.22827	0.0	1.3862943611198906	0	1	0	1	0	0	0	0	0	1	0	1	0	1	60.0	0.0	9.598976287711489	0.8889540683701309	3.447472743692828	0.0	True	False	False	False	False	True	0.0	0.09616966496772754
chr1_953778_G_C_b38	0.0144896	0.0	1.3862943611198906	0	1	0	1	0	0	0	0	0	1	0	1	0	1	60.0	0.0	9.598976287711489	0.8889540683701309	3.447472743692828	0.0	True	False	False	False	False	True	0.0	0.09616966496772754
chr1_953778_G_C_b38	0.0144896	0.0	1.3862943611198906	0	1	0	1	0	0	0	0	0	1	0	1	0	1	60.0	0.0	9.598976287711489	0.8889540683701309	3.447472743692828	0.0	True	False	False	False	False	True	0.0	0.09616966496772754
chr1_953778_G_C_b38	0.22827	0.0	1.3862943611198906	0	1	0	1	0	0	0	0	0	1	0	1	0	1	60.0	0.0	9.598976287711489	0.8889540683701309	3.447472743692828	0.0	True	False	False	False	False	True	0.0	0.09616966496772754
chr1_953778_G_C_b38	0.0144896	0.0	1.3862943611198906	0	1	0	1	0	0	0	0	0	1	0	1	0	1	60.0	0.0	9.598976287711489	0.8889540683701309	3.447472743692828	0.0	True	False	False	False	False	True	0.0	0.09616966496772754
chr1_953778_G_C_b38	0.00719834	0.0	1.3862943611198906	0	1	0	1	0	0	0	0	0	1	0	1	0	1	60.0	0.0	9.598976287711489	0.8889540683701309	3.447472743692828	0.0	True	False	False	False	False	True	0.0	0.09616966496772754
chr1_953778_G_C_b38	0.0144896	0.0	1.3862943611198906	0	1	0	1	0	0	0	0	0	1	0	1	0	1	60.0	0.0	9.598976287711489	0.8889540683701309	3.447472743692828	0.0	True	False	False	False	False	True	0.0	0.09616966496772754
chr1_953778_G_C_b38	0.22827	0.0	1.3862943611198906	0	1	0	1	0	0	0	0	0	1	0	1	0	1	60.0	0.0	9.598976287711489	0.8889540683701309	3.447472743692828	0.0	True	False	False	False	False	True	0.0	0.09616966496772754
chr1_953778_G_C_b38	0.00576403	0.0	1.3862943611198906	0	1	0	1	0	0	0	0	0	1	0	1	0	1	60.0	0.0	9.598976287711489	0.8889540683701309	3.447472743692828	0.0	True	False	False	False	False	True	0.0	0.09616966496772754
chr1_953778_G_C_b38	0.00576403	0.0	1.3862943611198906	0	1	0	1	0	0	0	0	0	1	0	1	0	1	60.0	0.0	9.598976287711489	0.8889540683701309	3.447472743692828	0.0	True	False	False	False	False	True	0.0	0.09616966496772754
chr1_953778_G_C_b38	0.238953	0.0	1.3862943611198906	0	1	0	1	0	0	0	0	0	1	0	1	0	1	60.0	0.0	9.598976287711489	0.8889540683701309	3.447472743692828	0.0	True	False	False	False	False	True	0.0	0.09616966496772754
chr1_953778_G_C_b38	0.00719834	0.0	1.3862943611198906	0	1	0	1	0	0	0	0	0	1	0	1	0	1	60.0	0.0	9.598976287711489	0.8889540683701309	3.447472743692828	0.0	True	False	False	False	False	True	0.0	0.09616966496772754
chr1_953778_G_C_b38	0.00719834	0.0	1.3862943611198906	0	1	0	1	0	0	0	0	0	1	0	1	0	1	60.0	0.0	9.598976287711489	0.8889540683701309	3.447472743692828	0.0	True	False	False	False	False	True	0.0	0.09616966496772754
chr1_953778_G_C_b38	0.22827	0.0	1.3862943611198906	0	1	0	1	0	0	0	0	0	1	0	1	0	1	60.0	0.0	9.598976287711489	0.8889540683701309	3.447472743692828	0.0	True	False	False	False	False	True	0.0	0.09616966496772754
chr1_953778_G_C_b38	0.00576403	0.0	1.3862943611198906	0	1	0	1	0	0	0	0	0	1	0	1	0	1	60.0	0.0	9.598976287711489	0.8889540683701309	3.447472743692828	0.0	True	False	False	False	False	True	0.0	0.09616966496772754
chr1_953778_G_C_b38	0.00576403	0.0	1.3862943611198906	0	1	0	1	0	0	0	0	0	1	0	1	0	1	60.0	0.0	9.598976287711489	0.8889540683701309	3.447472743692828	0.0	True	False	False	False	False	True	0.0	0.09616966496772754
chr1_953778_G_C_b38	0.00719834	0.0	1.3862943611198906	0	1	0	1	0	0	0	0	0	1	0	1	0	1	60.0	0.0	9.598976287711489	0.8889540683701309	3.447472743692828	0.0	True	False	False	False	False	True	0.0	0.09616966496772754
chr1_953778_G_C_b38	0.238953	0.0	1.3862943611198906	0	1	0	1	0	0	0	0	0	1	0	1	0	1	60.0	0.0	9.598976287711489	0.8889540683701309	3.447472743692828	0.0	True	False	False	False	False	True	0.0	0.09616966496772754
chr1_953778_G_C_b38	0.238953	0.0	1.3862943611198906	0	1	0	1	0	0	0	0	0	1	0	1	0	1	60.0	0.0	9.598976287711489	0.8889540683701309	3.447472743692828	0.0	True	False	False	False	False	True	0.0	0.09616966496772754
chr1_953778_G_C_b38	0.238953	0.0	1.3862943611198906	0	1	0	1	0	0	0	0	0	1	0	1	0	1	60.0	0.0	9.598976287711489	0.8889540683701309	3.447472743692828	0.0	True	False	False	False	False	True	0.0	0.09616966496772754
chr16_30353484_C_T_b38	0.204962	5.717027701406222	4.770684624465665	0	0	1	1	0	1	0	1	1	1	0	1	0	1	60.0	0.966	0.4959564496846406	4.107210902523625	2.5926780143881984	1.7371596891726	False	True	True	False	False	False	0.0	0.09616893404527566
chr16_30353484_C_T_b38	0.204962	5.717027701406222	4.770684624465665	0	0	1	1	0	1	0	1	1	1	0	1	0	1	60.0	0.966	0.4959564496846406	4.107210902523625	2.5926780143881984	1.7371596891726	False	True	True	False	False	False	0.0	0.09616893404527566
chr16_30353484_C_T_b38	0.204962	5.717027701406222	4.770684624465665	0	0	1	1	0	1	0	1	1	1	0	1	0	1	60.0	0.966	0.4959564496846406	4.107210902523625	2.5926780143881984	1.7371596891726	False	True	True	False	False	False	0.0	0.09616893404527566
chr16_30353484_C_T_b38	0.204962	5.717027701406222	4.770684624465665	0	0	1	1	0	1	0	1	1	1	0	1	0	1	60.0	0.966	0.4959564496846406	4.107210902523625	2.5926780143881984	1.7371596891726	False	True	True	False	False	False	0.0	0.09616893404527566
chr14_60987307_G_C_b38	0.0224695	5.017279836814924	5.54907608489522	0	0	1	0	0	0	0	0	0	0	0	0	0	1	40.0	0.0	-6.904917173033167	0.0	2.062494338655682	0.0	False	True	True	False	False	False	0.0	0.09616638687612189
chr14_60987307_G_C_b38	0.020663	5.017279836814924	5.54907608489522	0	0	1	0	0	0	0	0	0	0	0	0	0	1	40.0	0.0	-6.904917173033167	0.0	2.062494338655682	0.0	False	True	True	False	False	False	0.0	0.09616638687612189
chr7_138678414_C_T_b38	0.0179257	4.718498871295094	2.995732273553991	0	0	1	0	0	0	0	0	0	0	0	0	0	0	40.0	0.358	-4.620928308680522	1.7500709869692177	1.105725544889708	0.0	True	False	True	False	False	False	0.0	0.09616604801115233
chr7_138678414_C_T_b38	0.0179257	4.718498871295094	2.995732273553991	0	0	1	0	0	0	0	0	0	0	0	0	0	0	40.0	0.358	-4.620928308680522	1.7500709869692177	1.105725544889708	0.0	True	False	True	False	False	False	0.0	0.09616604801115233
chr13_46668792_G_C_b38	0.0272306	5.476463551931511	5.472270673671475	0	0	1	0	0	1	0	1	1	0	0	1	0	1	50.0	0.0	-8.603524401737097	0.0	7.640676318842495	6.410716542503529	True	False	True	False	False	False		0.09616486346925582
chr10_113679635_C_T_b38	0.00626426	5.659482215759621	3.5263605246161616	0	0	0	1	1	1	1	1	1	1	1	1	1	0	60.0	0.0	-4.46177728089327	1.392121754944796	-0.4981590793970909	0.0	True	False	True	False	False	False	0.0	0.09616428802147911
chr10_113679635_C_T_b38	0.00626426	5.659482215759621	3.5263605246161616	0	0	0	1	1	1	1	1	1	1	1	1	1	0	60.0	0.0	-4.46177728089327	1.392121754944796	-0.4981590793970909	0.0	True	False	True	False	False	False	0.0	0.09616428802147911
chr16_4412831_C_T_b38	0.024519	5.996452088619021	4.663439094112067	1	0	0	0	0	1	0	0	1	1	0	1	0	1	60.0	0.0	-0.557554130713073	4.367137556349022	1.0405601620325484	0.0	False	True	True	False	False	False	0.0	0.09616117301640761
chr16_4412831_C_T_b38	0.0106177	5.996452088619021	4.663439094112067	1	0	0	0	0	1	0	0	1	1	0	1	0	1	60.0	0.0	-0.557554130713073	4.367137556349022	1.0405601620325484	0.0	False	True	True	False	False	False	0.0	0.09616117301640761
chr4_42020335_C_T_b38	0.0378621	4.406719247264253	4.394449154672439	0	0	0	0	0	0	0	0	0	0	0	0	0	1	40.0	0.0	-1.2983697602593158	0.0	1.05309424319762	0.0	True	False	True	False	False	False	0.0	0.09616043091943664
chr4_42020335_C_T_b38	0.137143	4.406719247264253	4.394449154672439	0	0	0	0	0	0	0	0	0	0	0	0	0	1	40.0	0.0	-1.2983697602593158	0.0	1.05309424319762	0.0	True	False	True	False	False	False	0.0	0.09616043091943664
chr4_42020335_C_T_b38	0.137143	4.406719247264253	4.394449154672439	0	0	0	0	0	0	0	0	0	0	0	0	0	1	40.0	0.0	-1.2983697602593158	0.0	1.05309424319762	0.0	True	False	True	False	False	False	0.0	0.09616043091943664
chr4_42020335_C_T_b38	0.137143	4.406719247264253	4.394449154672439	0	0	0	0	0	0	0	0	0	0	0	0	0	1	40.0	0.0	-1.2983697602593158	0.0	1.05309424319762	0.0	True	False	True	False	False	False	0.0	0.09616043091943664
chr4_42020335_C_T_b38	0.137143	4.406719247264253	4.394449154672439	0	0	0	0	0	0	0	0	0	0	0	0	0	1	40.0	0.0	-1.2983697602593158	0.0	1.05309424319762	0.0	True	False	True	False	False	False	0.0	0.09616043091943664
chr4_42020335_C_T_b38	0.0378621	4.406719247264253	4.394449154672439	0	0	0	0	0	0	0	0	0	0	0	0	0	1	40.0	0.0	-1.2983697602593158	0.0	1.05309424319762	0.0	True	False	True	False	False	False	0.0	0.09616043091943664
chr4_42020335_C_T_b38	0.0378621	4.406719247264253	4.394449154672439	0	0	0	0	0	0	0	0	0	0	0	0	0	1	40.0	0.0	-1.2983697602593158	0.0	1.05309424319762	0.0	True	False	True	False	False	False	0.0	0.09616043091943664
chr4_42020335_C_T_b38	0.0378621	4.406719247264253	4.394449154672439	0	0	0	0	0	0	0	0	0	0	0	0	0	1	40.0	0.0	-1.2983697602593158	0.0	1.05309424319762	0.0	True	False	True	False	False	False	0.0	0.09616043091943664
chr19_42224090_G_A_b38	0.0501178	4.836281906951478	4.8283137373023015	0	0	1	0	0	0	0	0	0	0	0	0	0	1	60.0	0.02	3.272330102117722	0.0	3.1533269291718184	0.0	True	False	True	False	False	False	0.0	0.09615971842312927
chr7_44580477_C_T_b38	0.0725792	6.424869023905388	6.354370040797351	1	0	1	1	0	1	0	0	1	1	1	1	0	1	30.0	0.001	-0.5333450287317164	0.0	10.050602203072485	6.589994440867462	False	True	True	False	False	False	0.3031	0.09615912594133116
chr16_89550150_T_C_b38	0.228267	5.84354441703136	5.337538079701318	0	0	0	0	0	1	0	0	1	1	0	1	0	1	70.0	0.012	-3.653274857967533	5.615163286977783	3.0038211287718184	0.0	False	True	True	False	False	False	0.0	0.09615873749322781
chr16_89550150_T_C_b38	0.228267	5.84354441703136	5.337538079701318	0	0	0	0	0	1	0	0	1	1	0	1	0	1	70.0	0.012	-3.653274857967533	5.615163286977783	3.0038211287718184	0.0	False	True	True	False	False	False	0.0	0.09615873749322781
chr16_89550150_T_C_b38	0.228267	5.84354441703136	5.337538079701318	0	0	0	0	0	1	0	0	1	1	0	1	0	1	70.0	0.012	-3.653274857967533	5.615163286977783	3.0038211287718184	0.0	False	True	True	False	False	False	0.0	0.09615873749322781
chr16_89550150_T_C_b38	0.228267	5.84354441703136	5.337538079701318	0	0	0	0	0	1	0	0	1	1	0	1	0	1	70.0	0.012	-3.653274857967533	5.615163286977783	3.0038211287718184	0.0	False	True	True	False	False	False	0.0	0.09615873749322781
chr16_89550150_T_C_b38	0.228267	5.84354441703136	5.337538079701318	0	0	0	0	0	1	0	0	1	1	0	1	0	1	70.0	0.012	-3.653274857967533	5.615163286977783	3.0038211287718184	0.0	False	True	True	False	False	False	0.0	0.09615873749322781
chr16_89550150_T_C_b38	0.0859176	5.84354441703136	5.337538079701318	0	0	0	0	0	1	0	0	1	1	0	1	0	1	70.0	0.012	-3.653274857967533	5.615163286977783	3.0038211287718184	0.0	False	True	True	False	False	False	0.0	0.09615873749322781
chr16_89550150_T_C_b38	0.228267	5.84354441703136	5.337538079701318	0	0	0	0	0	1	0	0	1	1	0	1	0	1	70.0	0.012	-3.653274857967533	5.615163286977783	3.0038211287718184	0.0	False	True	True	False	False	False	0.0	0.09615873749322781
chr16_89550150_T_C_b38	0.0859176	5.84354441703136	5.337538079701318	0	0	0	0	0	1	0	0	1	1	0	1	0	1	70.0	0.012	-3.653274857967533	5.615163286977783	3.0038211287718184	0.0	False	True	True	False	False	False	0.0	0.09615873749322781
chr16_89550150_T_C_b38	0.0859176	5.84354441703136	5.337538079701318	0	0	0	0	0	1	0	0	1	1	0	1	0	1	70.0	0.012	-3.653274857967533	5.615163286977783	3.0038211287718184	0.0	False	True	True	False	False	False	0.0	0.09615873749322781
chr16_89550150_T_C_b38	0.0859176	5.84354441703136	5.337538079701318	0	0	0	0	0	1	0	0	1	1	0	1	0	1	70.0	0.012	-3.653274857967533	5.615163286977783	3.0038211287718184	0.0	False	True	True	False	False	False	0.0	0.09615873749322781
chr16_89550150_T_C_b38	0.0859176	5.84354441703136	5.337538079701318	0	0	0	0	0	1	0	0	1	1	0	1	0	1	70.0	0.012	-3.653274857967533	5.615163286977783	3.0038211287718184	0.0	False	True	True	False	False	False	0.0	0.09615873749322781
chr16_89550150_T_C_b38	0.0859176	5.84354441703136	5.337538079701318	0	0	0	0	0	1	0	0	1	1	0	1	0	1	70.0	0.012	-3.653274857967533	5.615163286977783	3.0038211287718184	0.0	False	True	True	False	False	False	0.0	0.09615873749322781
chr19_49662888_C_T_b38	0.0148491	5.69035945432406	5.605802066295998	0	0	1	1	0	1	0	0	1	1	0	1	0	1	70.0	0.0	-2.7232561944431715	0.0	4.600665324254514	0.0	True	False	True	False	False	False	0.0	0.09615838677730945
chr19_49662888_C_T_b38	0.0148491	5.69035945432406	5.605802066295998	0	0	1	1	0	1	0	0	1	1	0	1	0	1	70.0	0.0	-2.7232561944431715	0.0	4.600665324254514	0.0	True	False	True	False	False	False	0.0	0.09615838677730945
chr19_49662888_C_T_b38	0.0148491	5.69035945432406	5.605802066295998	0	0	1	1	0	1	0	0	1	1	0	1	0	1	70.0	0.0	-2.7232561944431715	0.0	4.600665324254514	0.0	True	False	True	False	False	False	0.0	0.09615838677730945
chr17_82772651_T_C_b38	0.0112336	4.976733742420574	4.976733742420574	0	1	0	0	0	0	0	0	0	1	0	1	0	1	60.0	0.0	-1.3448701845436009	4.185761695467978	-0.706256556414921	0.0	True	False	True	False	False	False	0.0	0.09615829057586457
chr19_49838854_G_A_b38	0.00113968	5.616771097666572	5.62040086571715	0	0	1	0	1	1	0	0	1	0	1	1	0	1	60.0	0.0	-3.229063680173695	1.5755084757365525	-1.5331498649528683	0.0	False	True	True	False	False	False	0.0	0.09615735633182995
chr1_21723771_C_G_b38	0.0178849	4.852030263919617	4.844187086458591	0	0	1	0	0	0	0	0	0	0	0	1	0	1	40.0	0.863	-6.938708162729507	6.402792002375382	3.964293337013736	0.14806228368002694	True	False	True	False	False	False	0.0	0.09615164883562659
chr1_21723771_C_G_b38	0.0178849	4.852030263919617	4.844187086458591	0	0	1	0	0	0	0	0	0	0	0	1	0	1	40.0	0.863	-6.938708162729507	6.402792002375382	3.964293337013736	0.14806228368002694	True	False	True	False	False	False	0.0	0.09615164883562659
chr6_43534096_T_C_b38	0.0342642	4.499809670330265	4.499809670330265	0	1	1	0	0	0	0	0	0	0	0	0	0	1	40.0	0.0	-2.2886271846497457	0.0	0.9255841436366126	0.0	True	False	True	False	False	False	0.1497	0.09615107428816151
chr6_43534096_T_C_b38	0.0266752	4.499809670330265	4.499809670330265	0	1	1	0	0	0	0	0	0	0	0	0	0	1	40.0	0.0	-2.2886271846497457	0.0	0.9255841436366126	0.0	True	False	True	False	False	False	0.1497	0.09615107428816151
chr6_43534096_T_C_b38	0.0342642	4.499809670330265	4.499809670330265	0	1	1	0	0	0	0	0	0	0	0	0	0	1	40.0	0.0	-2.2886271846497457	0.0	0.9255841436366126	0.0	True	False	True	False	False	False	0.1497	0.09615107428816151
chr6_43534096_T_C_b38	0.0266752	4.499809670330265	4.499809670330265	0	1	1	0	0	0	0	0	0	0	0	0	0	1	40.0	0.0	-2.2886271846497457	0.0	0.9255841436366126	0.0	True	False	True	False	False	False	0.1497	0.09615107428816151
chr10_98445168_G_A_b38	0.0245668	5.4680601411351315	4.882801922586371	0	0	0	0	0	1	0	0	1	1	0	1	0	1	70.0	0.0	-2.2813588184228317	0.0	8.928972446984531	0.0	True	False	True	False	False	False	0.0	0.09615051394836771
chr10_98445168_G_A_b38	0.0372252	5.4680601411351315	4.882801922586371	0	0	0	0	0	1	0	0	1	1	0	1	0	1	70.0	0.0	-2.2813588184228317	0.0	8.928972446984531	0.0	True	False	True	False	False	False	0.0	0.09615051394836771
chr10_98445168_G_A_b38	0.0372252	5.4680601411351315	4.882801922586371	0	0	0	0	0	1	0	0	1	1	0	1	0	1	70.0	0.0	-2.2813588184228317	0.0	8.928972446984531	0.0	True	False	True	False	False	False	0.0	0.09615051394836771
chr10_98445168_G_A_b38	0.0372252	5.4680601411351315	4.882801922586371	0	0	0	0	0	1	0	0	1	1	0	1	0	1	70.0	0.0	-2.2813588184228317	0.0	8.928972446984531	0.0	True	False	True	False	False	False	0.0	0.09615051394836771
chr10_98445168_G_A_b38	0.0245668	5.4680601411351315	4.882801922586371	0	0	0	0	0	1	0	0	1	1	0	1	0	1	70.0	0.0	-2.2813588184228317	0.0	8.928972446984531	0.0	True	False	True	False	False	False	0.0	0.09615051394836771
chr10_98445168_G_A_b38	0.0245668	5.4680601411351315	4.882801922586371	0	0	0	0	0	1	0	0	1	1	0	1	0	1	70.0	0.0	-2.2813588184228317	0.0	8.928972446984531	0.0	True	False	True	False	False	False	0.0	0.09615051394836771
chr14_67585260_T_G_b38	0.00691099	5.733341276897746	4.983606621708336	1	0	0	1	0	1	0	0	1	1	0	1	0	1	40.0	0.0	1.877553720768248	9.6205096141861	5.132272402678389	3.0290386432745398	False	True	True	False	False	False	0.0	0.09614964045342815
chr14_67585260_T_G_b38	0.00691099	5.733341276897746	4.983606621708336	1	0	0	1	0	1	0	0	1	1	0	1	0	1	40.0	0.0	1.877553720768248	9.6205096141861	5.132272402678389	3.0290386432745398	False	True	True	False	False	False	0.0	0.09614964045342815
chr14_67585260_T_G_b38	0.00691099	5.733341276897746	4.983606621708336	1	0	0	1	0	1	0	0	1	1	0	1	0	1	40.0	0.0	1.877553720768248	9.6205096141861	5.132272402678389	3.0290386432745398	False	True	True	False	False	False	0.0	0.09614964045342815
chr14_67585260_T_G_b38	0.0509609	5.733341276897746	4.983606621708336	1	0	0	1	0	1	0	0	1	1	0	1	0	1	40.0	0.0	1.877553720768248	9.6205096141861	5.132272402678389	3.0290386432745398	False	True	True	False	False	False	0.0	0.09614964045342815
chr14_67585260_T_G_b38	0.00691099	5.733341276897746	4.983606621708336	1	0	0	1	0	1	0	0	1	1	0	1	0	1	40.0	0.0	1.877553720768248	9.6205096141861	5.132272402678389	3.0290386432745398	False	True	True	False	False	False	0.0	0.09614964045342815
chr14_67585260_T_G_b38	0.00691099	5.733341276897746	4.983606621708336	1	0	0	1	0	1	0	0	1	1	0	1	0	1	40.0	0.0	1.877553720768248	9.6205096141861	5.132272402678389	3.0290386432745398	False	True	True	False	False	False	0.0	0.09614964045342815
chr14_67585260_T_G_b38	0.0509609	5.733341276897746	4.983606621708336	1	0	0	1	0	1	0	0	1	1	0	1	0	1	40.0	0.0	1.877553720768248	9.6205096141861	5.132272402678389	3.0290386432745398	False	True	True	False	False	False	0.0	0.09614964045342815
chr14_67585260_T_G_b38	0.0509609	5.733341276897746	4.983606621708336	1	0	0	1	0	1	0	0	1	1	0	1	0	1	40.0	0.0	1.877553720768248	9.6205096141861	5.132272402678389	3.0290386432745398	False	True	True	False	False	False	0.0	0.09614964045342815
chr14_67585260_T_G_b38	0.0509609	5.733341276897746	4.983606621708336	1	0	0	1	0	1	0	0	1	1	0	1	0	1	40.0	0.0	1.877553720768248	9.6205096141861	5.132272402678389	3.0290386432745398	False	True	True	False	False	False	0.0	0.09614964045342815
chr14_67585260_T_G_b38	0.00691099	5.733341276897746	4.983606621708336	1	0	0	1	0	1	0	0	1	1	0	1	0	1	40.0	0.0	1.877553720768248	9.6205096141861	5.132272402678389	3.0290386432745398	False	True	True	False	False	False	0.0	0.09614964045342815
chr14_67585260_T_G_b38	0.0509609	5.733341276897746	4.983606621708336	1	0	0	1	0	1	0	0	1	1	0	1	0	1	40.0	0.0	1.877553720768248	9.6205096141861	5.132272402678389	3.0290386432745398	False	True	True	False	False	False	0.0	0.09614964045342815
chr14_67585260_T_G_b38	0.0509609	5.733341276897746	4.983606621708336	1	0	0	1	0	1	0	0	1	1	0	1	0	1	40.0	0.0	1.877553720768248	9.6205096141861	5.132272402678389	3.0290386432745398	False	True	True	False	False	False	0.0	0.09614964045342815
chr7_150947340_C_A_b38	0.0095951	6.139884552226255	2.6390573296152584	1	0	0	0	0	1	0	1	1	1	0	1	1	1	70.0	0.0	-6.573857133258525	4.3875510084986535	2.0687793719866576	0.3387389134206913	False	True	True	False	False	False	0.0	0.09614954306842952
chr7_150947340_C_A_b38	0.0095951	6.139884552226255	2.6390573296152584	1	0	0	0	0	1	0	1	1	1	0	1	1	1	70.0	0.0	-6.573857133258525	4.3875510084986535	2.0687793719866576	0.3387389134206913	False	True	True	False	False	False	0.0	0.09614954306842952
chr7_150947340_C_A_b38	0.0095951	6.139884552226255	2.6390573296152584	1	0	0	0	0	1	0	1	1	1	0	1	1	1	70.0	0.0	-6.573857133258525	4.3875510084986535	2.0687793719866576	0.3387389134206913	False	True	True	False	False	False	0.0	0.09614954306842952
chr7_150947340_C_A_b38	0.0095951	6.139884552226255	2.6390573296152584	1	0	0	0	0	1	0	1	1	1	0	1	1	1	70.0	0.0	-6.573857133258525	4.3875510084986535	2.0687793719866576	0.3387389134206913	False	True	True	False	False	False	0.0	0.09614954306842952
chr19_5611885_G_C_b38	0.106785	5.545177444479562	2.3978952727983707	0	0	1	0	0	0	0	0	0	0	0	1	0	1	60.0	0.001	-5.120431768364214	0.0	3.420030087139004	0.9425561356670471	False	True	True	False	False	False	0.0	0.0961450547713678
chr19_5611885_G_C_b38	0.106785	5.545177444479562	2.3978952727983707	0	0	1	0	0	0	0	0	0	0	0	1	0	1	60.0	0.001	-5.120431768364214	0.0	3.420030087139004	0.9425561356670471	False	True	True	False	False	False	0.0	0.0961450547713678
chr19_5611885_G_C_b38	0.0687814	5.545177444479562	2.3978952727983707	0	0	1	0	0	0	0	0	0	0	0	1	0	1	60.0	0.001	-5.120431768364214	0.0	3.420030087139004	0.9425561356670471	False	True	True	False	False	False	0.0	0.0961450547713678
chr19_5611885_G_C_b38	0.106785	5.545177444479562	2.3978952727983707	0	0	1	0	0	0	0	0	0	0	0	1	0	1	60.0	0.001	-5.120431768364214	0.0	3.420030087139004	0.9425561356670471	False	True	True	False	False	False	0.0	0.0961450547713678
chr19_5611885_G_C_b38	0.106785	5.545177444479562	2.3978952727983707	0	0	1	0	0	0	0	0	0	0	0	1	0	1	60.0	0.001	-5.120431768364214	0.0	3.420030087139004	0.9425561356670471	False	True	True	False	False	False	0.0	0.0961450547713678
chr19_5611885_G_C_b38	0.0687814	5.545177444479562	2.3978952727983707	0	0	1	0	0	0	0	0	0	0	0	1	0	1	60.0	0.001	-5.120431768364214	0.0	3.420030087139004	0.9425561356670471	False	True	True	False	False	False	0.0	0.0961450547713678
chr19_5611885_G_C_b38	0.0687814	5.545177444479562	2.3978952727983707	0	0	1	0	0	0	0	0	0	0	0	1	0	1	60.0	0.001	-5.120431768364214	0.0	3.420030087139004	0.9425561356670471	False	True	True	False	False	False	0.0	0.0961450547713678
chr19_5611885_G_C_b38	0.0687814	5.545177444479562	2.3978952727983707	0	0	1	0	0	0	0	0	0	0	0	1	0	1	60.0	0.001	-5.120431768364214	0.0	3.420030087139004	0.9425561356670471	False	True	True	False	False	False	0.0	0.0961450547713678
chr19_5611885_G_C_b38	0.106785	5.545177444479562	2.3978952727983707	0	0	1	0	0	0	0	0	0	0	0	1	0	1	60.0	0.001	-5.120431768364214	0.0	3.420030087139004	0.9425561356670471	False	True	True	False	False	False	0.0	0.0961450547713678
chr19_5611885_G_C_b38	0.0687814	5.545177444479562	2.3978952727983707	0	0	1	0	0	0	0	0	0	0	0	1	0	1	60.0	0.001	-5.120431768364214	0.0	3.420030087139004	0.9425561356670471	False	True	True	False	False	False	0.0	0.0961450547713678
chr11_6564272_T_C_b38	0.0352544	5.003946305945459	4.110873864173311	0	0	0	0	0	0	0	0	0	0	0	1	0	1	60.0	0.0	-5.9029204197855085	0.0	4.464170060873357	0.0	True	False	True	False	False	False	0.0	0.09614449547546895
chr11_6564272_T_C_b38	0.0352544	5.003946305945459	4.110873864173311	0	0	0	0	0	0	0	0	0	0	0	1	0	1	60.0	0.0	-5.9029204197855085	0.0	4.464170060873357	0.0	True	False	True	False	False	False	0.0	0.09614449547546895
chr11_6564272_T_C_b38	0.0352544	5.003946305945459	4.110873864173311	0	0	0	0	0	0	0	0	0	0	0	1	0	1	60.0	0.0	-5.9029204197855085	0.0	4.464170060873357	0.0	True	False	True	False	False	False	0.0	0.09614449547546895
chr11_6564272_T_C_b38	0.0352544	5.003946305945459	4.110873864173311	0	0	0	0	0	0	0	0	0	0	0	1	0	1	60.0	0.0	-5.9029204197855085	0.0	4.464170060873357	0.0	True	False	True	False	False	False	0.0	0.09614449547546895
chr11_6564272_T_C_b38	0.0352544	5.003946305945459	4.110873864173311	0	0	0	0	0	0	0	0	0	0	0	1	0	1	60.0	0.0	-5.9029204197855085	0.0	4.464170060873357	0.0	True	False	True	False	False	False	0.0	0.09614449547546895
chr1_19107118_T_A_b38	0.0791346	5.030437921392435	5.030437921392435	0	0	1	0	0	0	0	0	0	0	0	1	0	1	20.0	0.354	8.256867554458998	15.254378274218722	4.531623401314214	0.33205993542627255	True	False	True	False	False	False	0.0	0.09614277512800211
chr1_19107118_T_A_b38	0.0791346	5.030437921392435	5.030437921392435	0	0	1	0	0	0	0	0	0	0	0	1	0	1	20.0	0.354	8.256867554458998	15.254378274218722	4.531623401314214	0.33205993542627255	True	False	True	False	False	False	0.0	0.09614277512800211
chr1_19107118_T_A_b38	0.0791346	5.030437921392435	5.030437921392435	0	0	1	0	0	0	0	0	0	0	0	1	0	1	20.0	0.354	8.256867554458998	15.254378274218722	4.531623401314214	0.33205993542627255	True	False	True	False	False	False	0.0	0.09614277512800211
chr1_19107118_T_A_b38	0.113871	5.030437921392435	5.030437921392435	0	0	1	0	0	0	0	0	0	0	0	1	0	1	20.0	0.354	8.256867554458998	15.254378274218722	4.531623401314214	0.33205993542627255	True	False	True	False	False	False	0.0	0.09614277512800211
chr1_19107118_T_A_b38	0.113871	5.030437921392435	5.030437921392435	0	0	1	0	0	0	0	0	0	0	0	1	0	1	20.0	0.354	8.256867554458998	15.254378274218722	4.531623401314214	0.33205993542627255	True	False	True	False	False	False	0.0	0.09614277512800211
chr1_19107118_T_A_b38	0.113871	5.030437921392435	5.030437921392435	0	0	1	0	0	0	0	0	0	0	0	1	0	1	20.0	0.354	8.256867554458998	15.254378274218722	4.531623401314214	0.33205993542627255	True	False	True	False	False	False	0.0	0.09614277512800211
chr3_154253007_A_G_b38	0.635055	5.176149732573829	4.6913478822291435	0	0	1	0	1	1	0	1	1	1	0	1	1	0	40.0	0.001	-17.48556295072953	0.0	6.3240730522816335	6.040810138418031	True	False	True	False	False	False	0.0	0.09614265673621433
chr19_55490133_T_C_b38	0.289703	5.62040086571715	4.9344739331306915	0	0	1	0	0	1	0	0	1	0	1	1	0	1	50.0	0.0	2.269617882251892	0.9231599631695164	2.2001845763746246	1.0200850885566268	True	False	True	False	False	False	0.0	0.09614137635830873
chr19_55490133_T_C_b38	0.289703	5.62040086571715	4.9344739331306915	0	0	1	0	0	1	0	0	1	0	1	1	0	1	50.0	0.0	2.269617882251892	0.9231599631695164	2.2001845763746246	1.0200850885566268	True	False	True	False	False	False	0.0	0.09614137635830873
chr19_55490133_T_C_b38	0.289703	5.62040086571715	4.9344739331306915	0	0	1	0	0	1	0	0	1	0	1	1	0	1	50.0	0.0	2.269617882251892	0.9231599631695164	2.2001845763746246	1.0200850885566268	True	False	True	False	False	False	0.0	0.09614137635830873
chr1_64629371_G_A_b38	0.0786918	4.709530201312334	2.8903717578961645	1	0	1	0	0	0	0	0	0	0	0	1	0	0	40.0	1.0	-9.750414908974228	0.0	0.4884202821939354	0.0	False	True	True	False	False	False	0.0	0.09614100875300217
chr1_64629371_G_A_b38	0.0756085	4.709530201312334	2.8903717578961645	1	0	1	0	0	0	0	0	0	0	0	1	0	0	40.0	1.0	-9.750414908974228	0.0	0.4884202821939354	0.0	False	True	True	False	False	False	0.0	0.09614100875300217
chr2_24025877_C_T_b38	0.00276426	6.100318952020064	6.102558594613569	1	0	0	0	0	1	0	0	1	1	0	1	1	1	80.0	0.019	-5.107181067244485	0.0	3.598314934386714	0.0	False	True	True	False	False	False	0.0	0.09613926261328502
chr2_24025877_C_T_b38	0.00276426	6.100318952020064	6.102558594613569	1	0	0	0	0	1	0	0	1	1	0	1	1	1	80.0	0.019	-5.107181067244485	0.0	3.598314934386714	0.0	False	True	True	False	False	False	0.0	0.09613926261328502
chr16_5078980_G_A_b38	0.237544	4.812184355372417	4.430816798843313	0	1	0	0	0	0	0	0	0	0	0	1	0	1	60.0	0.0	-2.222878841180284	7.0359054776184	5.935151420622461	7.6923414243445265	True	False	True	False	False	False	0.0	0.09613742239511677
chr16_5078980_G_A_b38	0.237544	4.812184355372417	4.430816798843313	0	1	0	0	0	0	0	0	0	0	0	1	0	1	60.0	0.0	-2.222878841180284	7.0359054776184	5.935151420622461	7.6923414243445265	True	False	True	False	False	False	0.0	0.09613742239511677
chr16_5078980_G_A_b38	0.237544	4.812184355372417	4.430816798843313	0	1	0	0	0	0	0	0	0	0	0	1	0	1	60.0	0.0	-2.222878841180284	7.0359054776184	5.935151420622461	7.6923414243445265	True	False	True	False	False	False	0.0	0.09613742239511677
chr9_128828341_C_T_b38	0.0152862	5.0238805208462765	5.976350909297934	0	0	0	1	0	1	0	1	1	1	0	1	0	1	20.0	0.004	-3.44224712097042	0.0	3.8021617669641534	0.40642848261365483	True	False	True	False	False	False	0.0	0.09613144727891823
chr9_128828341_C_T_b38	0.0152862	5.0238805208462765	5.976350909297934	0	0	0	1	0	1	0	1	1	1	0	1	0	1	20.0	0.004	-3.44224712097042	0.0	3.8021617669641534	0.40642848261365483	True	False	True	False	False	False	0.0	0.09613144727891823
chr9_128828341_C_T_b38	0.0152862	5.0238805208462765	5.976350909297934	0	0	0	1	0	1	0	1	1	1	0	1	0	1	20.0	0.004	-3.44224712097042	0.0	3.8021617669641534	0.40642848261365483	True	False	True	False	False	False	0.0	0.09613144727891823
chr4_7737003_A_C_b38	0.0941792	5.135798437050262	4.143134726391533	0	0	0	0	1	0	0	1	0	0	0	1	0	0	80.0	0.002	-3.328507333090399	1.5770935960561312	-2.0309814677326656	4.84306936920683	True	False	True	False	False	False	0.0	0.09613083058945351
chr4_7737003_A_C_b38	0.0941792	5.135798437050262	4.143134726391533	0	0	0	0	1	0	0	1	0	0	0	1	0	0	80.0	0.002	-3.328507333090399	1.5770935960561312	-2.0309814677326656	4.84306936920683	True	False	True	False	False	False	0.0	0.09613083058945351
chr10_103605760_A_G_b38	0.0238461	5.062595033026967	3.6375861597263857	0	0	0	0	1	1	0	1	1	1	0	1	0	0	40.0	0.0	-6.991692734176958	0.0	9.609087638033778	0.0	True	False	True	False	False	False	0.0	0.09613047583216512
chr12_7100001_G_A_b38	0.00101408	5.755742213586912	3.258096538021482	1	0	1	0	0	0	0	0	0	0	0	1	0	1	70.0	0.0	-1.698806720017297	0.0	-5.463344421903713	1.601292829238247	False	True	True	False	False	False	0.0	0.09612702221308235
chr12_7100001_G_A_b38	0.00101408	5.755742213586912	3.258096538021482	1	0	1	0	0	0	0	0	0	0	0	1	0	1	70.0	0.0	-1.698806720017297	0.0	-5.463344421903713	1.601292829238247	False	True	True	False	False	False	0.0	0.09612702221308235
chr12_7100001_G_A_b38	0.00101408	5.755742213586912	3.258096538021482	1	0	1	0	0	0	0	0	0	0	0	1	0	1	70.0	0.0	-1.698806720017297	0.0	-5.463344421903713	1.601292829238247	False	True	True	False	False	False	0.0	0.09612702221308235
chr22_28773409_A_G_b38	0.0337744	5.91350300563827	3.1780538303479458	0	0	1	1	1	1	1	1	1	1	1	1	0	0	60.0	0.0	3.867991127855852	4.091852327784533	0.3537830409835436	1.9209420797041332	True	False	True	False	False	False	0.2216	0.0961230622350838
chr22_28773409_A_G_b38	0.0337744	5.91350300563827	3.1780538303479458	0	0	1	1	1	1	1	1	1	1	1	1	0	0	60.0	0.0	3.867991127855852	4.091852327784533	0.3537830409835436	1.9209420797041332	True	False	True	False	False	False	0.2216	0.0961230622350838
chr4_40808646_A_G_b38	0.00838701	5.8289456176102075	5.831882477283517	1	0	1	0	1	1	0	0	1	0	1	1	0	1	50.0	0.0	-11.810770240656597	0.0	7.46341026759972	0.5089955635273711	False	True	True	False	False	False	0.0	0.09612041331773744
chr17_2065692_A_G_b38	0.0181968	0.0	2.6390573296152584	0	0	0	0	0	1	0	1	1	1	0	1	0	1	50.0	0.013	-4.3838570342592575	0.0	5.149029702698968	0.0	True	False	False	False	False	True	0.0	0.09611755654132106
chr11_64360951_G_T_b38	0.0122819	5.673323267171493	3.6635616461296463	0	0	0	0	1	1	0	0	1	1	1	1	0	1	60.0	0.0	-0.3695243622577384	5.928951111965408	3.737367362018389	0.39677837482916756	True	False	True	False	False	False	0.0	0.09611642443824767
chr11_64360951_G_T_b38	0.0122819	5.673323267171493	3.6635616461296463	0	0	0	0	1	1	0	0	1	1	1	1	0	1	60.0	0.0	-0.3695243622577384	5.928951111965408	3.737367362018389	0.39677837482916756	True	False	True	False	False	False	0.0	0.09611642443824767
chr11_64360951_G_T_b38	0.0122819	5.673323267171493	3.6635616461296463	0	0	0	0	1	1	0	0	1	1	1	1	0	1	60.0	0.0	-0.3695243622577384	5.928951111965408	3.737367362018389	0.39677837482916756	True	False	True	False	False	False	0.0	0.09611642443824767
chr11_64360951_G_T_b38	0.046692	5.673323267171493	3.6635616461296463	0	0	0	0	1	1	0	0	1	1	1	1	0	1	60.0	0.0	-0.3695243622577384	5.928951111965408	3.737367362018389	0.39677837482916756	True	False	True	False	False	False	0.0	0.09611642443824767
chr11_64360951_G_T_b38	0.046692	5.673323267171493	3.6635616461296463	0	0	0	0	1	1	0	0	1	1	1	1	0	1	60.0	0.0	-0.3695243622577384	5.928951111965408	3.737367362018389	0.39677837482916756	True	False	True	False	False	False	0.0	0.09611642443824767
chr11_64360951_G_T_b38	0.046692	5.673323267171493	3.6635616461296463	0	0	0	0	1	1	0	0	1	1	1	1	0	1	60.0	0.0	-0.3695243622577384	5.928951111965408	3.737367362018389	0.39677837482916756	True	False	True	False	False	False	0.0	0.09611642443824767
chr11_64360951_G_T_b38	0.046692	5.673323267171493	3.6635616461296463	0	0	0	0	1	1	0	0	1	1	1	1	0	1	60.0	0.0	-0.3695243622577384	5.928951111965408	3.737367362018389	0.39677837482916756	True	False	True	False	False	False	0.0	0.09611642443824767
chr11_64360951_G_T_b38	0.046692	5.673323267171493	3.6635616461296463	0	0	0	0	1	1	0	0	1	1	1	1	0	1	60.0	0.0	-0.3695243622577384	5.928951111965408	3.737367362018389	0.39677837482916756	True	False	True	False	False	False	0.0	0.09611642443824767
chr11_64360951_G_T_b38	0.0122819	5.673323267171493	3.6635616461296463	0	0	0	0	1	1	0	0	1	1	1	1	0	1	60.0	0.0	-0.3695243622577384	5.928951111965408	3.737367362018389	0.39677837482916756	True	False	True	False	False	False	0.0	0.09611642443824767
chr11_64360951_G_T_b38	0.0105959	5.673323267171493	3.6635616461296463	0	0	0	0	1	1	0	0	1	1	1	1	0	1	60.0	0.0	-0.3695243622577384	5.928951111965408	3.737367362018389	0.39677837482916756	True	False	True	False	False	False	0.0	0.09611642443824767
chr11_64360951_G_T_b38	0.0122819	5.673323267171493	3.6635616461296463	0	0	0	0	1	1	0	0	1	1	1	1	0	1	60.0	0.0	-0.3695243622577384	5.928951111965408	3.737367362018389	0.39677837482916756	True	False	True	False	False	False	0.0	0.09611642443824767
chr11_64360951_G_T_b38	0.0122819	5.673323267171493	3.6635616461296463	0	0	0	0	1	1	0	0	1	1	1	1	0	1	60.0	0.0	-0.3695243622577384	5.928951111965408	3.737367362018389	0.39677837482916756	True	False	True	False	False	False	0.0	0.09611642443824767
chr11_64360951_G_T_b38	0.0105959	5.673323267171493	3.6635616461296463	0	0	0	0	1	1	0	0	1	1	1	1	0	1	60.0	0.0	-0.3695243622577384	5.928951111965408	3.737367362018389	0.39677837482916756	True	False	True	False	False	False	0.0	0.09611642443824767
chr11_64360951_G_T_b38	0.0122819	5.673323267171493	3.6635616461296463	0	0	0	0	1	1	0	0	1	1	1	1	0	1	60.0	0.0	-0.3695243622577384	5.928951111965408	3.737367362018389	0.39677837482916756	True	False	True	False	False	False	0.0	0.09611642443824767
chr11_64360951_G_T_b38	0.046692	5.673323267171493	3.6635616461296463	0	0	0	0	1	1	0	0	1	1	1	1	0	1	60.0	0.0	-0.3695243622577384	5.928951111965408	3.737367362018389	0.39677837482916756	True	False	True	False	False	False	0.0	0.09611642443824767
chr11_64360951_G_T_b38	0.046692	5.673323267171493	3.6635616461296463	0	0	0	0	1	1	0	0	1	1	1	1	0	1	60.0	0.0	-0.3695243622577384	5.928951111965408	3.737367362018389	0.39677837482916756	True	False	True	False	False	False	0.0	0.09611642443824767
chr11_64360951_G_T_b38	0.0122819	5.673323267171493	3.6635616461296463	0	0	0	0	1	1	0	0	1	1	1	1	0	1	60.0	0.0	-0.3695243622577384	5.928951111965408	3.737367362018389	0.39677837482916756	True	False	True	False	False	False	0.0	0.09611642443824767
chr11_64360951_G_T_b38	0.046692	5.673323267171493	3.6635616461296463	0	0	0	0	1	1	0	0	1	1	1	1	0	1	60.0	0.0	-0.3695243622577384	5.928951111965408	3.737367362018389	0.39677837482916756	True	False	True	False	False	False	0.0	0.09611642443824767
chr11_64360951_G_T_b38	0.046692	5.673323267171493	3.6635616461296463	0	0	0	0	1	1	0	0	1	1	1	1	0	1	60.0	0.0	-0.3695243622577384	5.928951111965408	3.737367362018389	0.39677837482916756	True	False	True	False	False	False	0.0	0.09611642443824767
chr11_64360951_G_T_b38	0.0105959	5.673323267171493	3.6635616461296463	0	0	0	0	1	1	0	0	1	1	1	1	0	1	60.0	0.0	-0.3695243622577384	5.928951111965408	3.737367362018389	0.39677837482916756	True	False	True	False	False	False	0.0	0.09611642443824767
chr11_64360951_G_T_b38	0.0105959	5.673323267171493	3.6635616461296463	0	0	0	0	1	1	0	0	1	1	1	1	0	1	60.0	0.0	-0.3695243622577384	5.928951111965408	3.737367362018389	0.39677837482916756	True	False	True	False	False	False	0.0	0.09611642443824767
chr11_64360951_G_T_b38	0.0122819	5.673323267171493	3.6635616461296463	0	0	0	0	1	1	0	0	1	1	1	1	0	1	60.0	0.0	-0.3695243622577384	5.928951111965408	3.737367362018389	0.39677837482916756	True	False	True	False	False	False	0.0	0.09611642443824767
chr11_64360951_G_T_b38	0.046692	5.673323267171493	3.6635616461296463	0	0	0	0	1	1	0	0	1	1	1	1	0	1	60.0	0.0	-0.3695243622577384	5.928951111965408	3.737367362018389	0.39677837482916756	True	False	True	False	False	False	0.0	0.09611642443824767
chr11_64360951_G_T_b38	0.0105959	5.673323267171493	3.6635616461296463	0	0	0	0	1	1	0	0	1	1	1	1	0	1	60.0	0.0	-0.3695243622577384	5.928951111965408	3.737367362018389	0.39677837482916756	True	False	True	False	False	False	0.0	0.09611642443824767
chr11_64360951_G_T_b38	0.0105959	5.673323267171493	3.6635616461296463	0	0	0	0	1	1	0	0	1	1	1	1	0	1	60.0	0.0	-0.3695243622577384	5.928951111965408	3.737367362018389	0.39677837482916756	True	False	True	False	False	False	0.0	0.09611642443824767
chr11_64360951_G_T_b38	0.0105959	5.673323267171493	3.6635616461296463	0	0	0	0	1	1	0	0	1	1	1	1	0	1	60.0	0.0	-0.3695243622577384	5.928951111965408	3.737367362018389	0.39677837482916756	True	False	True	False	False	False	0.0	0.09611642443824767
chr11_64360951_G_T_b38	0.0105959	5.673323267171493	3.6635616461296463	0	0	0	0	1	1	0	0	1	1	1	1	0	1	60.0	0.0	-0.3695243622577384	5.928951111965408	3.737367362018389	0.39677837482916756	True	False	True	False	False	False	0.0	0.09611642443824767
chr11_64360951_G_T_b38	0.0122819	5.673323267171493	3.6635616461296463	0	0	0	0	1	1	0	0	1	1	1	1	0	1	60.0	0.0	-0.3695243622577384	5.928951111965408	3.737367362018389	0.39677837482916756	True	False	True	False	False	False	0.0	0.09611642443824767
chr11_64360951_G_T_b38	0.0105959	5.673323267171493	3.6635616461296463	0	0	0	0	1	1	0	0	1	1	1	1	0	1	60.0	0.0	-0.3695243622577384	5.928951111965408	3.737367362018389	0.39677837482916756	True	False	True	False	False	False	0.0	0.09611642443824767
chr11_64360951_G_T_b38	0.0105959	5.673323267171493	3.6635616461296463	0	0	0	0	1	1	0	0	1	1	1	1	0	1	60.0	0.0	-0.3695243622577384	5.928951111965408	3.737367362018389	0.39677837482916756	True	False	True	False	False	False	0.0	0.09611642443824767
chr1_231535433_A_T_b38	0.0113913	5.4638318050256105	7.181591944611865	1	0	1	0	0	1	0	0	1	1	0	1	0	1	30.0	0.08	-3.908335532062645	0.0	-1.831011961791724	0.0	False	True	True	False	False	False	0.0	0.09611468166917415
chr1_231535433_A_T_b38	0.0113913	5.4638318050256105	7.181591944611865	1	0	1	0	0	1	0	0	1	1	0	1	0	1	30.0	0.08	-3.908335532062645	0.0	-1.831011961791724	0.0	False	True	True	False	False	False	0.0	0.09611468166917415
chr16_2027897_T_C_b38	0.0206719	5.703782474656201	6.522092798170152	0	0	0	0	1	1	0	1	1	1	1	1	1	0	60.0	0.0	-1.317460898664303	3.929782471459765	1.1643374019986368	0.0	True	False	True	False	False	False	0.0	0.0961126144020167
chr16_2027897_T_C_b38	0.0206719	5.703782474656201	6.522092798170152	0	0	0	0	1	1	0	1	1	1	1	1	1	0	60.0	0.0	-1.317460898664303	3.929782471459765	1.1643374019986368	0.0	True	False	True	False	False	False	0.0	0.0961126144020167
chr16_2027897_T_C_b38	0.0206719	5.703782474656201	6.522092798170152	0	0	0	0	1	1	0	1	1	1	1	1	1	0	60.0	0.0	-1.317460898664303	3.929782471459765	1.1643374019986368	0.0	True	False	True	False	False	False	0.0	0.0961126144020167
chr3_113450640_T_C_b38	0.0589324	4.8283137373023015	4.8283137373023015	0	0	1	0	0	0	0	0	0	0	0	0	0	1	60.0	0.0	-7.683494808550368	1.7384320953340169	-0.6725175364567164	0.8267711316971784	True	False	True	False	False	False	0.0	0.09610975280037418
chr3_113450640_T_C_b38	0.0460814	4.8283137373023015	4.8283137373023015	0	0	1	0	0	0	0	0	0	0	0	0	0	1	60.0	0.0	-7.683494808550368	1.7384320953340169	-0.6725175364567164	0.8267711316971784	True	False	True	False	False	False	0.0	0.09610975280037418
chr1_233905571_C_T_b38	0.027778	5.236441962829949	3.784189633918261	0	0	0	0	1	1	0	1	1	1	1	1	1	0	60.0	1.0	-3.8927682411796938	1.7595840612600369	0.3951195892328698	0.9052084163680263	False	True	True	False	False	False	0.1209	0.09610877564522888
chr1_233905571_C_T_b38	0.027778	5.236441962829949	3.784189633918261	0	0	0	0	1	1	0	1	1	1	1	1	1	0	60.0	1.0	-3.8927682411796938	1.7595840612600369	0.3951195892328698	0.9052084163680263	False	True	True	False	False	False	0.1209	0.09610877564522888
chr17_80117260_C_T_b38	0.0784469	5.0238805208462765	5.0238805208462765	0	0	0	0	0	0	0	0	0	1	0	1	0	1	70.0	0.0	-3.44490652168998	1.6759230609575733	0.8932480607680588	0.42149961377079137	True	False	True	False	False	False	0.0	0.09610867190721462
chr17_80117260_C_T_b38	0.0784469	5.0238805208462765	5.0238805208462765	0	0	0	0	0	0	0	0	0	1	0	1	0	1	70.0	0.0	-3.44490652168998	1.6759230609575733	0.8932480607680588	0.42149961377079137	True	False	True	False	False	False	0.0	0.09610867190721462
chr17_80117260_C_T_b38	0.0185072	5.0238805208462765	5.0238805208462765	0	0	0	0	0	0	0	0	0	1	0	1	0	1	70.0	0.0	-3.44490652168998	1.6759230609575733	0.8932480607680588	0.42149961377079137	True	False	True	False	False	False	0.0	0.09610867190721462
chr17_80117260_C_T_b38	0.0580237	5.0238805208462765	5.0238805208462765	0	0	0	0	0	0	0	0	0	1	0	1	0	1	70.0	0.0	-3.44490652168998	1.6759230609575733	0.8932480607680588	0.42149961377079137	True	False	True	False	False	False	0.0	0.09610867190721462
chr17_80117260_C_T_b38	0.0185072	5.0238805208462765	5.0238805208462765	0	0	0	0	0	0	0	0	0	1	0	1	0	1	70.0	0.0	-3.44490652168998	1.6759230609575733	0.8932480607680588	0.42149961377079137	True	False	True	False	False	False	0.0	0.09610867190721462
chr17_80117260_C_T_b38	0.0185072	5.0238805208462765	5.0238805208462765	0	0	0	0	0	0	0	0	0	1	0	1	0	1	70.0	0.0	-3.44490652168998	1.6759230609575733	0.8932480607680588	0.42149961377079137	True	False	True	False	False	False	0.0	0.09610867190721462
chr17_80117260_C_T_b38	0.0784469	5.0238805208462765	5.0238805208462765	0	0	0	0	0	0	0	0	0	1	0	1	0	1	70.0	0.0	-3.44490652168998	1.6759230609575733	0.8932480607680588	0.42149961377079137	True	False	True	False	False	False	0.0	0.09610867190721462
chr17_80117260_C_T_b38	0.0185072	5.0238805208462765	5.0238805208462765	0	0	0	0	0	0	0	0	0	1	0	1	0	1	70.0	0.0	-3.44490652168998	1.6759230609575733	0.8932480607680588	0.42149961377079137	True	False	True	False	False	False	0.0	0.09610867190721462
chr17_80117260_C_T_b38	0.0784469	5.0238805208462765	5.0238805208462765	0	0	0	0	0	0	0	0	0	1	0	1	0	1	70.0	0.0	-3.44490652168998	1.6759230609575733	0.8932480607680588	0.42149961377079137	True	False	True	False	False	False	0.0	0.09610867190721462
chr17_80117260_C_T_b38	0.0580237	5.0238805208462765	5.0238805208462765	0	0	0	0	0	0	0	0	0	1	0	1	0	1	70.0	0.0	-3.44490652168998	1.6759230609575733	0.8932480607680588	0.42149961377079137	True	False	True	False	False	False	0.0	0.09610867190721462
chr17_80117260_C_T_b38	0.0185072	5.0238805208462765	5.0238805208462765	0	0	0	0	0	0	0	0	0	1	0	1	0	1	70.0	0.0	-3.44490652168998	1.6759230609575733	0.8932480607680588	0.42149961377079137	True	False	True	False	False	False	0.0	0.09610867190721462
chr17_80117260_C_T_b38	0.0580237	5.0238805208462765	5.0238805208462765	0	0	0	0	0	0	0	0	0	1	0	1	0	1	70.0	0.0	-3.44490652168998	1.6759230609575733	0.8932480607680588	0.42149961377079137	True	False	True	False	False	False	0.0	0.09610867190721462
chr17_80117260_C_T_b38	0.0784469	5.0238805208462765	5.0238805208462765	0	0	0	0	0	0	0	0	0	1	0	1	0	1	70.0	0.0	-3.44490652168998	1.6759230609575733	0.8932480607680588	0.42149961377079137	True	False	True	False	False	False	0.0	0.09610867190721462
chr17_80117260_C_T_b38	0.0580237	5.0238805208462765	5.0238805208462765	0	0	0	0	0	0	0	0	0	1	0	1	0	1	70.0	0.0	-3.44490652168998	1.6759230609575733	0.8932480607680588	0.42149961377079137	True	False	True	False	False	False	0.0	0.09610867190721462
chr17_80117260_C_T_b38	0.0580237	5.0238805208462765	5.0238805208462765	0	0	0	0	0	0	0	0	0	1	0	1	0	1	70.0	0.0	-3.44490652168998	1.6759230609575733	0.8932480607680588	0.42149961377079137	True	False	True	False	False	False	0.0	0.09610867190721462
chr7_36864582_G_A_b38	0.0307806	5.14166355650266	7.796880342783522	0	0	0	0	1	1	1	1	1	0	0	1	0	1	70.0	0.011	-0.6824100077589329	0.0	3.023896349230803	0.045216654805884104	True	False	True	False	False	False	0.0	0.09610669221085394
chr17_18866941_A_G_b38	0.0757976	5.834810737062605	5.755742213586912	0	0	1	0	1	1	0	1	1	0	1	1	1	1	70.0	0.0	-2.7485169827638	0.6815544188752325	-0.7212958309967661	0.0	True	False	True	False	False	False	0.0	0.09610537121955304
chr6_151433138_T_C_b38	0.0512781	4.532599493153256	2.833213344056216	0	0	1	0	0	0	0	0	0	0	0	1	0	1	40.0	0.0	3.235721465517829	0.0	-2.2372859684535413	0.0	True	False	True	False	False	False	0.0	0.09610532342122378
chr6_151433138_T_C_b38	0.0512781	4.532599493153256	2.833213344056216	0	0	1	0	0	0	0	0	0	0	0	1	0	1	40.0	0.0	3.235721465517829	0.0	-2.2372859684535413	0.0	True	False	True	False	False	False	0.0	0.09610532342122378
chr6_151433138_T_C_b38	0.0512781	4.532599493153256	2.833213344056216	0	0	1	0	0	0	0	0	0	0	0	1	0	1	40.0	0.0	3.235721465517829	0.0	-2.2372859684535413	0.0	True	False	True	False	False	False	0.0	0.09610532342122378
chr3_155084043_G_A_b38	0.0822891	0.0	0.6931471805599453	1	0	0	0	0	1	0	0	1	1	0	1	0	1	20.0	0.0	-0.508835529914921	14.572531647463505	4.407094940307793	0.0	True	False	False	False	False	True	0.0	0.0961049855917729
chr2_25235984_A_G_b38	0.0306346	5.075173815233827	5.075173815233827	0	0	0	0	0	0	0	0	0	1	0	1	0	1	70.0	0.0	-5.362237193246492	0.0	3.981813014384535	0.0	True	False	True	False	False	False	0.0	0.09610498378842199
chr2_25235984_A_G_b38	0.0241087	5.075173815233827	5.075173815233827	0	0	0	0	0	0	0	0	0	1	0	1	0	1	70.0	0.0	-5.362237193246492	0.0	3.981813014384535	0.0	True	False	True	False	False	False	0.0	0.09610498378842199
chr1_28228915_G_A_b38	0.117299	4.6913478822291435	1.9459101490553132	0	0	0	0	0	0	0	0	0	0	0	1	0	1	50.0	0.216	10.119306349993614	0.9353819620606796	1.5246399238161032	0.33588279015123135	True	False	True	False	False	False	0.0	0.09610461022554263
chr1_28228915_G_A_b38	0.275771	4.6913478822291435	1.9459101490553132	0	0	0	0	0	0	0	0	0	0	0	1	0	1	50.0	0.216	10.119306349993614	0.9353819620606796	1.5246399238161032	0.33588279015123135	True	False	True	False	False	False	0.0	0.09610461022554263
chr19_4501789_G_A_b38	0.0333219	6.395261598115449	4.804021044733257	0	0	0	0	0	1	0	0	1	1	1	1	0	1	70.0	0.002	-7.024376704784752	1.094508257631297	-2.028188520132197	2.4859122186056197	False	True	True	False	False	False	0.0	0.09610346048870447
chr12_70534965_G_A_b38	0.0192244	0.0	2.3978952727983707	0	0	0	0	0	1	0	0	1	0	0	1	0	1	40.0	0.002	6.357902913117135	0.0	12.775028665981168	0.0	True	False	False	False	False	True	0.0	0.09610165595486521
chr12_70534965_G_A_b38	0.0192244	0.0	2.3978952727983707	0	0	0	0	0	1	0	0	1	0	0	1	0	1	40.0	0.002	6.357902913117135	0.0	12.775028665981168	0.0	True	False	False	False	False	True	0.0	0.09610165595486521
chr12_70534965_G_A_b38	0.0192244	0.0	2.3978952727983707	0	0	0	0	0	1	0	0	1	0	0	1	0	1	40.0	0.002	6.357902913117135	0.0	12.775028665981168	0.0	True	False	False	False	False	True	0.0	0.09610165595486521
chr12_70534965_G_A_b38	0.00850966	0.0	2.3978952727983707	0	0	0	0	0	1	0	0	1	0	0	1	0	1	40.0	0.002	6.357902913117135	0.0	12.775028665981168	0.0	True	False	False	False	False	True	0.0	0.09610165595486521
chr12_70534965_G_A_b38	0.0121104	0.0	2.3978952727983707	0	0	0	0	0	1	0	0	1	0	0	1	0	1	40.0	0.002	6.357902913117135	0.0	12.775028665981168	0.0	True	False	False	False	False	True	0.0	0.09610165595486521
chr12_70534965_G_A_b38	0.00850966	0.0	2.3978952727983707	0	0	0	0	0	1	0	0	1	0	0	1	0	1	40.0	0.002	6.357902913117135	0.0	12.775028665981168	0.0	True	False	False	False	False	True	0.0	0.09610165595486521
chr12_70534965_G_A_b38	0.00776482	0.0	2.3978952727983707	0	0	0	0	0	1	0	0	1	0	0	1	0	1	40.0	0.002	6.357902913117135	0.0	12.775028665981168	0.0	True	False	False	False	False	True	0.0	0.09610165595486521
chr12_70534965_G_A_b38	0.00776482	0.0	2.3978952727983707	0	0	0	0	0	1	0	0	1	0	0	1	0	1	40.0	0.002	6.357902913117135	0.0	12.775028665981168	0.0	True	False	False	False	False	True	0.0	0.09610165595486521
chr12_70534965_G_A_b38	0.0121104	0.0	2.3978952727983707	0	0	0	0	0	1	0	0	1	0	0	1	0	1	40.0	0.002	6.357902913117135	0.0	12.775028665981168	0.0	True	False	False	False	False	True	0.0	0.09610165595486521
chr12_70534965_G_A_b38	0.0121104	0.0	2.3978952727983707	0	0	0	0	0	1	0	0	1	0	0	1	0	1	40.0	0.002	6.357902913117135	0.0	12.775028665981168	0.0	True	False	False	False	False	True	0.0	0.09610165595486521
chr12_70534965_G_A_b38	0.00776482	0.0	2.3978952727983707	0	0	0	0	0	1	0	0	1	0	0	1	0	1	40.0	0.002	6.357902913117135	0.0	12.775028665981168	0.0	True	False	False	False	False	True	0.0	0.09610165595486521
chr12_70534965_G_A_b38	0.00850966	0.0	2.3978952727983707	0	0	0	0	0	1	0	0	1	0	0	1	0	1	40.0	0.002	6.357902913117135	0.0	12.775028665981168	0.0	True	False	False	False	False	True	0.0	0.09610165595486521
chr7_2605740_C_T_b38	0.00407921	4.919980925828125	4.912654885736052	0	0	0	1	1	0	0	1	0	0	0	1	0	0	60.0	0.0	-0.3359117288723375	0.0	-2.2432230132296382	0.0	True	False	True	False	False	False	0.0	0.09610044211370337
chr4_15480853_A_G_b38	0.00758964	5.0106352940962555	3.295836866004329	0	0	0	0	0	1	0	0	1	1	0	1	0	1	40.0	0.0	-5.782017954275716	0.0	7.774610104842729	0.42789159797530374	True	False	True	False	False	False	0.0	0.09610013136434495
chr4_15480853_A_G_b38	0.00758964	5.0106352940962555	3.295836866004329	0	0	0	0	0	1	0	0	1	1	0	1	0	1	40.0	0.0	-5.782017954275716	0.0	7.774610104842729	0.42789159797530374	True	False	True	False	False	False	0.0	0.09610013136434495
chr4_15480853_A_G_b38	0.00758964	5.0106352940962555	3.295836866004329	0	0	0	0	0	1	0	0	1	1	0	1	0	1	40.0	0.0	-5.782017954275716	0.0	7.774610104842729	0.42789159797530374	True	False	True	False	False	False	0.0	0.09610013136434495
chr4_15480853_A_G_b38	0.0346014	5.0106352940962555	3.295836866004329	0	0	0	0	0	1	0	0	1	1	0	1	0	1	40.0	0.0	-5.782017954275716	0.0	7.774610104842729	0.42789159797530374	True	False	True	False	False	False	0.0	0.09610013136434495
chr4_15480853_A_G_b38	0.00617365	5.0106352940962555	3.295836866004329	0	0	0	0	0	1	0	0	1	1	0	1	0	1	40.0	0.0	-5.782017954275716	0.0	7.774610104842729	0.42789159797530374	True	False	True	False	False	False	0.0	0.09610013136434495
chr4_15480853_A_G_b38	0.0346014	5.0106352940962555	3.295836866004329	0	0	0	0	0	1	0	0	1	1	0	1	0	1	40.0	0.0	-5.782017954275716	0.0	7.774610104842729	0.42789159797530374	True	False	True	False	False	False	0.0	0.09610013136434495
chr4_15480853_A_G_b38	0.00617365	5.0106352940962555	3.295836866004329	0	0	0	0	0	1	0	0	1	1	0	1	0	1	40.0	0.0	-5.782017954275716	0.0	7.774610104842729	0.42789159797530374	True	False	True	False	False	False	0.0	0.09610013136434495
chr4_15480853_A_G_b38	0.0346014	5.0106352940962555	3.295836866004329	0	0	0	0	0	1	0	0	1	1	0	1	0	1	40.0	0.0	-5.782017954275716	0.0	7.774610104842729	0.42789159797530374	True	False	True	False	False	False	0.0	0.09610013136434495
chr4_15480853_A_G_b38	0.00617365	5.0106352940962555	3.295836866004329	0	0	0	0	0	1	0	0	1	1	0	1	0	1	40.0	0.0	-5.782017954275716	0.0	7.774610104842729	0.42789159797530374	True	False	True	False	False	False	0.0	0.09610013136434495
chr4_15480853_A_G_b38	0.00617365	5.0106352940962555	3.295836866004329	0	0	0	0	0	1	0	0	1	1	0	1	0	1	40.0	0.0	-5.782017954275716	0.0	7.774610104842729	0.42789159797530374	True	False	True	False	False	False	0.0	0.09610013136434495
chr4_15480853_A_G_b38	0.0346014	5.0106352940962555	3.295836866004329	0	0	0	0	0	1	0	0	1	1	0	1	0	1	40.0	0.0	-5.782017954275716	0.0	7.774610104842729	0.42789159797530374	True	False	True	False	False	False	0.0	0.09610013136434495
chr4_15480853_A_G_b38	0.00758964	5.0106352940962555	3.295836866004329	0	0	0	0	0	1	0	0	1	1	0	1	0	1	40.0	0.0	-5.782017954275716	0.0	7.774610104842729	0.42789159797530374	True	False	True	False	False	False	0.0	0.09610013136434495
chr22_20712609_G_A_b38	0.028263	5.241747015059643	1.0986122886681098	1	0	0	1	0	0	0	0	0	0	0	0	0	1	60.0	1.0	-0.7256220708629842	0.0	6.687032164206947	0.258969850669871	False	True	True	False	False	False	0.0	0.09609979926916204
chr22_20712609_G_A_b38	0.028263	5.241747015059643	1.0986122886681098	1	0	0	1	0	0	0	0	0	0	0	0	0	1	60.0	1.0	-0.7256220708629842	0.0	6.687032164206947	0.258969850669871	False	True	True	False	False	False	0.0	0.09609979926916204
chr22_20712609_G_A_b38	0.028263	5.241747015059643	1.0986122886681098	1	0	0	1	0	0	0	0	0	0	0	0	0	1	60.0	1.0	-0.7256220708629842	0.0	6.687032164206947	0.258969850669871	False	True	True	False	False	False	0.0	0.09609979926916204
chr22_20712609_G_A_b38	0.0291684	5.241747015059643	1.0986122886681098	1	0	0	1	0	0	0	0	0	0	0	0	0	1	60.0	1.0	-0.7256220708629842	0.0	6.687032164206947	0.258969850669871	False	True	True	False	False	False	0.0	0.09609979926916204
chr22_20712609_G_A_b38	0.028263	5.241747015059643	1.0986122886681098	1	0	0	1	0	0	0	0	0	0	0	0	0	1	60.0	1.0	-0.7256220708629842	0.0	6.687032164206947	0.258969850669871	False	True	True	False	False	False	0.0	0.09609979926916204
chr22_20712609_G_A_b38	0.0866853	5.241747015059643	1.0986122886681098	1	0	0	1	0	0	0	0	0	0	0	0	0	1	60.0	1.0	-0.7256220708629842	0.0	6.687032164206947	0.258969850669871	False	True	True	False	False	False	0.0	0.09609979926916204
chr22_20712609_G_A_b38	0.0866853	5.241747015059643	1.0986122886681098	1	0	0	1	0	0	0	0	0	0	0	0	0	1	60.0	1.0	-0.7256220708629842	0.0	6.687032164206947	0.258969850669871	False	True	True	False	False	False	0.0	0.09609979926916204
chr22_20712609_G_A_b38	0.0866853	5.241747015059643	1.0986122886681098	1	0	0	1	0	0	0	0	0	0	0	0	0	1	60.0	1.0	-0.7256220708629842	0.0	6.687032164206947	0.258969850669871	False	True	True	False	False	False	0.0	0.09609979926916204
chr22_20712609_G_A_b38	0.0291684	5.241747015059643	1.0986122886681098	1	0	0	1	0	0	0	0	0	0	0	0	0	1	60.0	1.0	-0.7256220708629842	0.0	6.687032164206947	0.258969850669871	False	True	True	False	False	False	0.0	0.09609979926916204
chr22_20712609_G_A_b38	0.0291684	5.241747015059643	1.0986122886681098	1	0	0	1	0	0	0	0	0	0	0	0	0	1	60.0	1.0	-0.7256220708629842	0.0	6.687032164206947	0.258969850669871	False	True	True	False	False	False	0.0	0.09609979926916204
chr22_20712609_G_A_b38	0.0291684	5.241747015059643	1.0986122886681098	1	0	0	1	0	0	0	0	0	0	0	0	0	1	60.0	1.0	-0.7256220708629842	0.0	6.687032164206947	0.258969850669871	False	True	True	False	False	False	0.0	0.09609979926916204
chr22_20712609_G_A_b38	0.0866853	5.241747015059643	1.0986122886681098	1	0	0	1	0	0	0	0	0	0	0	0	0	1	60.0	1.0	-0.7256220708629842	0.0	6.687032164206947	0.258969850669871	False	True	True	False	False	False	0.0	0.09609979926916204
chr17_820227_G_A_b38	0.166478	4.8283137373023015	6.52649485957079	0	0	0	1	0	0	0	0	0	0	0	1	0	1	40.0	0.015	7.613124178729361	5.929432777246767	4.694054532240536	0.0	True	False	True	False	False	False	0.0	0.09609797258489734
chr7_139378044_T_C_b38	0.0279331	4.61512051684126	7.543802867501509	0	0	0	1	0	0	0	0	0	0	0	1	0	1	40.0	0.005	-0.3356263184342878	0.0	1.4906755313717568	0.3063185150574339	True	False	True	False	False	False	0.0	0.09609761857514296
chr7_139378044_T_C_b38	0.00175192	4.61512051684126	7.543802867501509	0	0	0	1	0	0	0	0	0	0	0	1	0	1	40.0	0.005	-0.3356263184342878	0.0	1.4906755313717568	0.3063185150574339	True	False	True	False	False	False	0.0	0.09609761857514296
chr7_139378044_T_C_b38	0.0279331	4.61512051684126	7.543802867501509	0	0	0	1	0	0	0	0	0	0	0	1	0	1	40.0	0.005	-0.3356263184342878	0.0	1.4906755313717568	0.3063185150574339	True	False	True	False	False	False	0.0	0.09609761857514296
chr7_139378044_T_C_b38	0.00175192	4.61512051684126	7.543802867501509	0	0	0	1	0	0	0	0	0	0	0	1	0	1	40.0	0.005	-0.3356263184342878	0.0	1.4906755313717568	0.3063185150574339	True	False	True	False	False	False	0.0	0.09609761857514296
chr16_28588961_G_T_b38	0.0210435	4.941642422609304	4.9344739331306915	0	0	1	0	0	0	0	0	0	0	0	1	0	1	60.0	0.001	3.636367431108685	0.0	8.120646627722671	1.497438129117377	True	False	True	False	False	False	0.0	0.09609595709856317
chr16_28588961_G_T_b38	0.0210435	4.941642422609304	4.9344739331306915	0	0	1	0	0	0	0	0	0	0	0	1	0	1	60.0	0.001	3.636367431108685	0.0	8.120646627722671	1.497438129117377	True	False	True	False	False	False	0.0	0.09609595709856317
chr22_50083352_C_A_b38	0.00153929	5.594711379601839	5.19295685089021	0	0	0	0	1	1	0	1	1	1	0	1	1	0	80.0	0.001	-1.5408697960208977	0.0	9.455412679409209	1.0099699804799247	True	False	True	False	False	False	0.1645	0.09609404788882189
chr22_50083352_C_A_b38	0.00153929	5.594711379601839	5.19295685089021	0	0	0	0	1	1	0	1	1	1	0	1	1	0	80.0	0.001	-1.5408697960208977	0.0	9.455412679409209	1.0099699804799247	True	False	True	False	False	False	0.1645	0.09609404788882189
chr14_67023599_A_G_b38	0.021289	4.343805421853684	3.5263605246161616	0	1	0	0	0	0	0	0	0	0	0	0	0	1	20.0	0.972	-7.437317244462005	8.956796895711424	9.772469945754588	0.0	True	False	True	False	False	False	0.0	0.09609391236945851
chr1_1353203_C_G_b38	0.00384454	6.802394763324311	2.5649493574615367	1	1	1	1	0	1	0	1	1	1	1	1	0	1	80.0	0.0	-7.283815216143488	0.0	-1.0507849931504936	0.0	False	True	True	False	False	False	0.0	0.09609283391240368
chr1_1353203_C_G_b38	0.00384454	6.802394763324311	2.5649493574615367	1	1	1	1	0	1	0	1	1	1	1	1	0	1	80.0	0.0	-7.283815216143488	0.0	-1.0507849931504936	0.0	False	True	True	False	False	False	0.0	0.09609283391240368
chr1_1353203_C_G_b38	0.00384454	6.802394763324311	2.5649493574615367	1	1	1	1	0	1	0	1	1	1	1	1	0	1	80.0	0.0	-7.283815216143488	0.0	-1.0507849931504936	0.0	False	True	True	False	False	False	0.0	0.09609283391240368
chr1_1353203_C_G_b38	0.00384454	6.802394763324311	2.5649493574615367	1	1	1	1	0	1	0	1	1	1	1	1	0	1	80.0	0.0	-7.283815216143488	0.0	-1.0507849931504936	0.0	False	True	True	False	False	False	0.0	0.09609283391240368
chr1_1353203_C_G_b38	0.00384454	6.802394763324311	2.5649493574615367	1	1	1	1	0	1	0	1	1	1	1	1	0	1	80.0	0.0	-7.283815216143488	0.0	-1.0507849931504936	0.0	False	True	True	False	False	False	0.0	0.09609283391240368
chr1_1353203_C_G_b38	0.00384454	6.802394763324311	2.5649493574615367	1	1	1	1	0	1	0	1	1	1	1	1	0	1	80.0	0.0	-7.283815216143488	0.0	-1.0507849931504936	0.0	False	True	True	False	False	False	0.0	0.09609283391240368
chr1_1353203_C_G_b38	0.00384454	6.802394763324311	2.5649493574615367	1	1	1	1	0	1	0	1	1	1	1	1	0	1	80.0	0.0	-7.283815216143488	0.0	-1.0507849931504936	0.0	False	True	True	False	False	False	0.0	0.09609283391240368
chr1_1353203_C_G_b38	0.00384454	6.802394763324311	2.5649493574615367	1	1	1	1	0	1	0	1	1	1	1	1	0	1	80.0	0.0	-7.283815216143488	0.0	-1.0507849931504936	0.0	False	True	True	False	False	False	0.0	0.09609283391240368
chr1_1353203_C_G_b38	0.00384454	6.802394763324311	2.5649493574615367	1	1	1	1	0	1	0	1	1	1	1	1	0	1	80.0	0.0	-7.283815216143488	0.0	-1.0507849931504936	0.0	False	True	True	False	False	False	0.0	0.09609283391240368
chr6_31636233_C_G_b38	0.104482	5.929589143389895	2.8903717578961645	1	0	0	0	0	1	0	0	1	0	0	1	0	1	80.0	0.997	-6.616060029292174	0.0	4.958869324318769	0.0	False	True	True	False	False	False	0.0	0.09609188325363394
chr6_31636233_C_G_b38	0.104482	5.929589143389895	2.8903717578961645	1	0	0	0	0	1	0	0	1	0	0	1	0	1	80.0	0.997	-6.616060029292174	0.0	4.958869324318769	0.0	False	True	True	False	False	False	0.0	0.09609188325363394
chr6_31636233_C_G_b38	0.104482	5.929589143389895	2.8903717578961645	1	0	0	0	0	1	0	0	1	0	0	1	0	1	80.0	0.997	-6.616060029292174	0.0	4.958869324318769	0.0	False	True	True	False	False	False	0.0	0.09609188325363394
chr6_31636233_C_G_b38	0.104482	5.929589143389895	2.8903717578961645	1	0	0	0	0	1	0	0	1	0	0	1	0	1	80.0	0.997	-6.616060029292174	0.0	4.958869324318769	0.0	False	True	True	False	False	False	0.0	0.09609188325363394
chr6_31636233_C_G_b38	0.104482	5.929589143389895	2.8903717578961645	1	0	0	0	0	1	0	0	1	0	0	1	0	1	80.0	0.997	-6.616060029292174	0.0	4.958869324318769	0.0	False	True	True	False	False	False	0.0	0.09609188325363394
chr19_51417365_G_C_b38	0.0218822	5.648974238161206	4.61512051684126	1	0	0	0	1	1	1	1	1	1	1	1	0	0	60.0	1.0	-7.545557633278751	7.052508725541756	9.5958438256027	1.9809141838109738	False	True	True	False	False	False	0.0	0.09608892624874064
chr19_51417365_G_C_b38	0.0218822	5.648974238161206	4.61512051684126	1	0	0	0	1	1	1	1	1	1	1	1	0	0	60.0	1.0	-7.545557633278751	7.052508725541756	9.5958438256027	1.9809141838109738	False	True	True	False	False	False	0.0	0.09608892624874064
chr19_51417365_G_C_b38	0.0218822	5.648974238161206	4.61512051684126	1	0	0	0	1	1	1	1	1	1	1	1	0	0	60.0	1.0	-7.545557633278751	7.052508725541756	9.5958438256027	1.9809141838109738	False	True	True	False	False	False	0.0	0.09608892624874064
chr19_51417365_G_C_b38	0.0218822	5.648974238161206	4.61512051684126	1	0	0	0	1	1	1	1	1	1	1	1	0	0	60.0	1.0	-7.545557633278751	7.052508725541756	9.5958438256027	1.9809141838109738	False	True	True	False	False	False	0.0	0.09608892624874064
chr19_51417365_G_C_b38	0.0218822	5.648974238161206	4.61512051684126	1	0	0	0	1	1	1	1	1	1	1	1	0	0	60.0	1.0	-7.545557633278751	7.052508725541756	9.5958438256027	1.9809141838109738	False	True	True	False	False	False	0.0	0.09608892624874064
chr19_51417365_G_C_b38	0.0218822	5.648974238161206	4.61512051684126	1	0	0	0	1	1	1	1	1	1	1	1	0	0	60.0	1.0	-7.545557633278751	7.052508725541756	9.5958438256027	1.9809141838109738	False	True	True	False	False	False	0.0	0.09608892624874064
chr19_10858458_G_A_b38	0.00456545	4.962844630259907	4.7535901911063645	0	0	0	0	1	0	0	1	0	1	0	1	0	0	50.0	0.0	0.4223726913115146	7.63162904094288	2.7735671548531755	0.12543483696017432	True	False	True	False	False	False	0.0	0.09608803990781874
chr19_10858458_G_A_b38	0.00456545	4.962844630259907	4.7535901911063645	0	0	0	0	1	0	0	1	0	1	0	1	0	0	50.0	0.0	0.4223726913115146	7.63162904094288	2.7735671548531755	0.12543483696017432	True	False	True	False	False	False	0.0	0.09608803990781874
chr4_165341895_G_A_b38	0.00650448	4.976733742420574	4.983606621708336	1	1	0	1	0	0	0	0	0	0	0	1	0	1	40.0	1.0	-3.087995631343629	9.682239336788472	-3.571811531980593	0.0	False	True	True	False	False	False	0.0	0.0960877450002933
chr1_175406098_G_C_b38	0.00438892	4.77912349311153	4.770684624465665	0	0	1	0	1	0	0	0	0	0	0	0	0	1	60.0	0.0	-5.988880718752177	0.0	2.732096375058952	0.0	True	False	True	False	False	False	0.0	0.09608692285483528
chr1_175406098_G_C_b38	0.00312986	4.77912349311153	4.770684624465665	0	0	1	0	1	0	0	0	0	0	0	0	0	1	60.0	0.0	-5.988880718752177	0.0	2.732096375058952	0.0	True	False	True	False	False	False	0.0	0.09608692285483528
chr7_151355613_T_C_b38	0.00964008	4.948759890378168	5.043425116919247	0	0	0	1	0	0	0	0	0	0	0	1	0	1	60.0	0.001	-3.1333055684624087	1.063400931618176	2.541935637626913	0.0	True	False	True	False	False	False	0.0	0.09608498194617464
chr7_151355613_T_C_b38	0.00964008	4.948759890378168	5.043425116919247	0	0	0	1	0	0	0	0	0	0	0	1	0	1	60.0	0.001	-3.1333055684624087	1.063400931618176	2.541935637626913	0.0	True	False	True	False	False	False	0.0	0.09608498194617464
chr7_151355613_T_C_b38	0.00964008	4.948759890378168	5.043425116919247	0	0	0	1	0	0	0	0	0	0	0	1	0	1	60.0	0.001	-3.1333055684624087	1.063400931618176	2.541935637626913	0.0	True	False	True	False	False	False	0.0	0.09608498194617464
chr4_16170558_C_T_b38	0.018975	4.564348191467836	4.553876891600541	0	0	0	0	1	0	0	0	0	0	0	0	0	1	50.0	0.0	-13.106003998254394	0.0	4.207630918922426	0.0	True	False	True	False	False	False	0.0	0.09608443497048177
chr4_16170558_C_T_b38	0.018975	4.564348191467836	4.553876891600541	0	0	0	0	1	0	0	0	0	0	0	0	0	1	50.0	0.0	-13.106003998254394	0.0	4.207630918922426	0.0	True	False	True	False	False	False	0.0	0.09608443497048177
chr19_44915229_G_A_b38	0.292804	5.8805329864007	2.5649493574615367	0	0	0	1	1	1	1	1	1	1	1	1	0	0	70.0	0.0	5.309419297720594	3.7592013590326663	-6.998970573321188	0.0	True	False	True	False	False	False	0.0	0.09608408641561653
chr19_44915229_G_A_b38	0.292804	5.8805329864007	2.5649493574615367	0	0	0	1	1	1	1	1	1	1	1	1	0	0	70.0	0.0	5.309419297720594	3.7592013590326663	-6.998970573321188	0.0	True	False	True	False	False	False	0.0	0.09608408641561653
chr19_44915229_G_A_b38	0.292804	5.8805329864007	2.5649493574615367	0	0	0	1	1	1	1	1	1	1	1	1	0	0	70.0	0.0	5.309419297720594	3.7592013590326663	-6.998970573321188	0.0	True	False	True	False	False	False	0.0	0.09608408641561653
chr19_44915229_G_A_b38	0.084246	5.8805329864007	2.5649493574615367	0	0	0	1	1	1	1	1	1	1	1	1	0	0	70.0	0.0	5.309419297720594	3.7592013590326663	-6.998970573321188	0.0	True	False	True	False	False	False	0.0	0.09608408641561653
chr19_44915229_G_A_b38	0.084246	5.8805329864007	2.5649493574615367	0	0	0	1	1	1	1	1	1	1	1	1	0	0	70.0	0.0	5.309419297720594	3.7592013590326663	-6.998970573321188	0.0	True	False	True	False	False	False	0.0	0.09608408641561653
chr19_44915229_G_A_b38	0.084246	5.8805329864007	2.5649493574615367	0	0	0	1	1	1	1	1	1	1	1	1	0	0	70.0	0.0	5.309419297720594	3.7592013590326663	-6.998970573321188	0.0	True	False	True	False	False	False	0.0	0.09608408641561653
chr1_153940147_G_A_b38	0.0335796	5.8664680569332965	4.700480365792417	1	0	1	1	0	1	0	0	1	0	0	1	0	1	60.0	0.0	1.5502179386879271	0.0	-1.996465121101032	0.0	False	True	True	False	False	False	0.0	0.09608315719929583
chr1_153940147_G_A_b38	0.0335796	5.8664680569332965	4.700480365792417	1	0	1	1	0	1	0	0	1	0	0	1	0	1	60.0	0.0	1.5502179386879271	0.0	-1.996465121101032	0.0	False	True	True	False	False	False	0.0	0.09608315719929583
chr1_153940147_G_A_b38	0.0335796	5.8664680569332965	4.700480365792417	1	0	1	1	0	1	0	0	1	0	0	1	0	1	60.0	0.0	1.5502179386879271	0.0	-1.996465121101032	0.0	False	True	True	False	False	False	0.0	0.09608315719929583
chr1_153940147_G_A_b38	0.0335796	5.8664680569332965	4.700480365792417	1	0	1	1	0	1	0	0	1	0	0	1	0	1	60.0	0.0	1.5502179386879271	0.0	-1.996465121101032	0.0	False	True	True	False	False	False	0.0	0.09608315719929583
chr1_153940147_G_A_b38	0.0335796	5.8664680569332965	4.700480365792417	1	0	1	1	0	1	0	0	1	0	0	1	0	1	60.0	0.0	1.5502179386879271	0.0	-1.996465121101032	0.0	False	True	True	False	False	False	0.0	0.09608315719929583
chr1_153940147_G_A_b38	0.0335796	5.8664680569332965	4.700480365792417	1	0	1	1	0	1	0	0	1	0	0	1	0	1	60.0	0.0	1.5502179386879271	0.0	-1.996465121101032	0.0	False	True	True	False	False	False	0.0	0.09608315719929583
chr2_84441582_A_C_b38	0.0689587	4.820281565605037	4.820281565605037	0	0	1	0	1	1	0	0	1	1	0	1	0	1	40.0	0.072	-5.5038513443323325	4.003401589236367	6.792317682049777	0.0	True	False	True	False	False	False	0.0	0.0960831086972806
chr2_84441582_A_C_b38	0.0689587	4.820281565605037	4.820281565605037	0	0	1	0	1	1	0	0	1	1	0	1	0	1	40.0	0.072	-5.5038513443323325	4.003401589236367	6.792317682049777	0.0	True	False	True	False	False	False	0.0	0.0960831086972806
chr2_84441582_A_C_b38	0.0689587	4.820281565605037	4.820281565605037	0	0	1	0	1	1	0	0	1	1	0	1	0	1	40.0	0.072	-5.5038513443323325	4.003401589236367	6.792317682049777	0.0	True	False	True	False	False	False	0.0	0.0960831086972806
chr2_84441582_A_C_b38	0.0689587	4.820281565605037	4.820281565605037	0	0	1	0	1	1	0	0	1	1	0	1	0	1	40.0	0.072	-5.5038513443323325	4.003401589236367	6.792317682049777	0.0	True	False	True	False	False	False	0.0	0.0960831086972806
chr12_109199383_G_C_b38	0.0305203	5.135798437050262	2.9444389791664403	0	0	0	0	0	1	0	0	1	0	0	1	0	1	60.0	0.0	-20.516208177140943	0.800286286940878	8.216144043924473	0.6024058499634748	True	False	True	False	False	False	0.0	0.09608200112686979
chr12_109199383_G_C_b38	0.0305203	5.135798437050262	2.9444389791664403	0	0	0	0	0	1	0	0	1	0	0	1	0	1	60.0	0.0	-20.516208177140943	0.800286286940878	8.216144043924473	0.6024058499634748	True	False	True	False	False	False	0.0	0.09608200112686979
chr6_151036936_G_A_b38	0.0183675	5.204006687076795	3.367295829986474	0	0	1	0	0	1	0	1	1	1	0	1	1	1	40.0	0.0	-4.096272406038365	13.64073852980756	12.713574825738675	0.0	True	False	True	False	False	False	0.0	0.09607883853020552
chr6_151036936_G_A_b38	0.144156	5.204006687076795	3.367295829986474	0	0	1	0	0	1	0	1	1	1	0	1	1	1	40.0	0.0	-4.096272406038365	13.64073852980756	12.713574825738675	0.0	True	False	True	False	False	False	0.0	0.09607883853020552
chr6_151036936_G_A_b38	0.0183675	5.204006687076795	3.367295829986474	0	0	1	0	0	1	0	1	1	1	0	1	1	1	40.0	0.0	-4.096272406038365	13.64073852980756	12.713574825738675	0.0	True	False	True	False	False	False	0.0	0.09607883853020552
chr6_151036936_G_A_b38	0.0179256	5.204006687076795	3.367295829986474	0	0	1	0	0	1	0	1	1	1	0	1	1	1	40.0	0.0	-4.096272406038365	13.64073852980756	12.713574825738675	0.0	True	False	True	False	False	False	0.0	0.09607883853020552
chr6_151036936_G_A_b38	0.0179256	5.204006687076795	3.367295829986474	0	0	1	0	0	1	0	1	1	1	0	1	1	1	40.0	0.0	-4.096272406038365	13.64073852980756	12.713574825738675	0.0	True	False	True	False	False	False	0.0	0.09607883853020552
chr6_151036936_G_A_b38	0.144156	5.204006687076795	3.367295829986474	0	0	1	0	0	1	0	1	1	1	0	1	1	1	40.0	0.0	-4.096272406038365	13.64073852980756	12.713574825738675	0.0	True	False	True	False	False	False	0.0	0.09607883853020552
chr7_66922034_T_G_b38	0.0628826	5.3612921657094255	5.2574953720277815	1	0	1	0	1	1	1	1	1	1	1	1	0	0	40.0	0.0	-1.4161897017527911	0.0	-1.938484776838472	2.0893215467565365	False	True	True	False	False	False	0.0	0.09607830277620888
chr7_66922034_T_G_b38	0.0628826	5.3612921657094255	5.2574953720277815	1	0	1	0	1	1	1	1	1	1	1	1	0	0	40.0	0.0	-1.4161897017527911	0.0	-1.938484776838472	2.0893215467565365	False	True	True	False	False	False	0.0	0.09607830277620888
chr2_169688847_A_G_b38	0.0144038	4.624972813284271	8.596743470174246	0	0	1	1	0	0	0	0	0	0	0	0	0	0	40.0	0.101	-0.9969806279411352	3.420445471080422	2.35726215904586	0.0	True	False	True	False	False	False	0.0	0.09607633582509414
chr7_99427143_C_T_b38	0.00235	5.4510384535657	7.331714969726466	0	0	0	1	0	0	0	0	0	0	0	0	0	1	80.0	0.26	8.614346968186886	5.183359069959009	2.503601314652628	0.0	True	False	True	False	False	False	0.0	0.096074736504355
chr7_99427143_C_T_b38	0.00235	5.4510384535657	7.331714969726466	0	0	0	1	0	0	0	0	0	0	0	0	0	1	80.0	0.26	8.614346968186886	5.183359069959009	2.503601314652628	0.0	True	False	True	False	False	False	0.0	0.096074736504355
chr19_4288910_T_A_b38	0.00449138	4.624972813284271	6.3080984415095305	0	0	1	1	0	0	0	0	0	0	0	0	0	0	50.0	0.004	5.54259853767906	0.0	-6.143543367843996	1.617011801484935	True	False	True	False	False	False	0.0	0.0960727365114314
chr2_112660002_G_A_b38	0.241567	5.484796933490655	5.484796933490655	0	0	1	0	0	1	0	1	1	1	0	1	0	1	50.0	0.0	-7.431105849398754	0.0	2.2382333208794805	0.08896581051457986	True	False	True	False	False	False	0.0	0.09606964566644066
chr2_112660002_G_A_b38	0.241567	5.484796933490655	5.484796933490655	0	0	1	0	0	1	0	1	1	1	0	1	0	1	50.0	0.0	-7.431105849398754	0.0	2.2382333208794805	0.08896581051457986	True	False	True	False	False	False	0.0	0.09606964566644066
chr2_39251981_G_C_b38	0.0188909	4.574710978503383	4.574710978503383	0	0	0	1	0	0	0	0	0	0	0	1	0	1	30.0	0.0	-8.12550774784165	0.0	8.867603259613539	0.0	True	False	True	False	False	False	0.0	0.09606648953289923
chr2_39251981_G_C_b38	0.0188909	4.574710978503383	4.574710978503383	0	0	0	1	0	0	0	0	0	0	0	1	0	1	30.0	0.0	-8.12550774784165	0.0	8.867603259613539	0.0	True	False	True	False	False	False	0.0	0.09606648953289923
chr6_157653472_A_G_b38	0.0389851	5.049856007249537	3.970291913552122	0	0	0	0	0	0	0	1	0	0	0	1	0	1	60.0	0.0	-3.5472990147654047	0.3258151365817481	2.2262451423254177	0.0	True	False	True	False	False	False	0.0	0.09606627700049117
chr6_157653472_A_G_b38	0.0389851	5.049856007249537	3.970291913552122	0	0	0	0	0	0	0	1	0	0	0	1	0	1	60.0	0.0	-3.5472990147654047	0.3258151365817481	2.2262451423254177	0.0	True	False	True	False	False	False	0.0	0.09606627700049117
chr6_30720948_A_T_b38	0.0339494	5.955837369464831	5.955837369464831	0	0	0	1	1	1	1	1	1	1	1	1	0	0	60.0	0.0	3.3242570337688973	9.11038481483379	7.497047277239339	1.8818627071313898	True	False	True	False	False	False	0.0	0.09606252365915319
chr6_30720948_A_T_b38	0.0339494	5.955837369464831	5.955837369464831	0	0	0	1	1	1	1	1	1	1	1	1	0	0	60.0	0.0	3.3242570337688973	9.11038481483379	7.497047277239339	1.8818627071313898	True	False	True	False	False	False	0.0	0.09606252365915319
chr6_30720948_A_T_b38	0.0339494	5.955837369464831	5.955837369464831	0	0	0	1	1	1	1	1	1	1	1	1	0	0	60.0	0.0	3.3242570337688973	9.11038481483379	7.497047277239339	1.8818627071313898	True	False	True	False	False	False	0.0	0.09606252365915319
chr4_44697568_G_T_b38	0.0143946	4.8283137373023015	4.8283137373023015	0	0	0	0	0	1	0	0	1	0	0	0	0	1	30.0	0.91	6.730200547965873	0.0	7.801152994130547	0.8845956816376415	True	False	True	False	False	False	0.0	0.09605970309800592
chr4_44697568_G_T_b38	0.0143946	4.8283137373023015	4.8283137373023015	0	0	0	0	0	1	0	0	1	0	0	0	0	1	30.0	0.91	6.730200547965873	0.0	7.801152994130547	0.8845956816376415	True	False	True	False	False	False	0.0	0.09605970309800592
chr22_46699275_C_G_b38	0.0203191	5.25227342804663	3.6375861597263857	0	0	0	0	0	0	0	0	0	1	0	1	0	1	80.0	0.0	-2.213717045797888	0.0	8.43448660003606	0.0	True	False	True	False	False	False	0.0	0.09605840589536833
chr22_46699275_C_G_b38	0.0203191	5.25227342804663	3.6375861597263857	0	0	0	0	0	0	0	0	0	1	0	1	0	1	80.0	0.0	-2.213717045797888	0.0	8.43448660003606	0.0	True	False	True	False	False	False	0.0	0.09605840589536833
chr22_46699275_C_G_b38	0.0297582	5.25227342804663	3.6375861597263857	0	0	0	0	0	0	0	0	0	1	0	1	0	1	80.0	0.0	-2.213717045797888	0.0	8.43448660003606	0.0	True	False	True	False	False	False	0.0	0.09605840589536833
chr22_46699275_C_G_b38	0.0297582	5.25227342804663	3.6375861597263857	0	0	0	0	0	0	0	0	0	1	0	1	0	1	80.0	0.0	-2.213717045797888	0.0	8.43448660003606	0.0	True	False	True	False	False	False	0.0	0.09605840589536833
chr6_32184157_A_G_b38	0.0438082	6.401917196727186	4.499809670330265	1	0	0	0	0	1	0	1	1	1	1	1	0	1	60.0	0.416	-8.285916447099789	0.0	11.320381351973175	0.0	False	True	True	False	False	False	0.0	0.0960583462548921
chr6_32184157_A_G_b38	0.0438082	6.401917196727186	4.499809670330265	1	0	0	0	0	1	0	1	1	1	1	1	0	1	60.0	0.416	-8.285916447099789	0.0	11.320381351973175	0.0	False	True	True	False	False	False	0.0	0.0960583462548921
chr6_32184157_A_G_b38	0.0438082	6.401917196727186	4.499809670330265	1	0	0	0	0	1	0	1	1	1	1	1	0	1	60.0	0.416	-8.285916447099789	0.0	11.320381351973175	0.0	False	True	True	False	False	False	0.0	0.0960583462548921
chr6_32184157_A_G_b38	0.0438082	6.401917196727186	4.499809670330265	1	0	0	0	0	1	0	1	1	1	1	1	0	1	60.0	0.416	-8.285916447099789	0.0	11.320381351973175	0.0	False	True	True	False	False	False	0.0	0.0960583462548921
chr6_32184157_A_G_b38	0.0438082	6.401917196727186	4.499809670330265	1	0	0	0	0	1	0	1	1	1	1	1	0	1	60.0	0.416	-8.285916447099789	0.0	11.320381351973175	0.0	False	True	True	False	False	False	0.0	0.0960583462548921
chr6_32184157_A_G_b38	0.0438082	6.401917196727186	4.499809670330265	1	0	0	0	0	1	0	1	1	1	1	1	0	1	60.0	0.416	-8.285916447099789	0.0	11.320381351973175	0.0	False	True	True	False	False	False	0.0	0.0960583462548921
chr6_32184157_A_G_b38	0.0438082	6.401917196727186	4.499809670330265	1	0	0	0	0	1	0	1	1	1	1	1	0	1	60.0	0.416	-8.285916447099789	0.0	11.320381351973175	0.0	False	True	True	False	False	False	0.0	0.0960583462548921
chr6_32184157_A_G_b38	0.0438082	6.401917196727186	4.499809670330265	1	0	0	0	0	1	0	1	1	1	1	1	0	1	60.0	0.416	-8.285916447099789	0.0	11.320381351973175	0.0	False	True	True	False	False	False	0.0	0.0960583462548921
chr8_141219989_G_A_b38	0.0708164	5.081404364984463	5.081404364984463	0	0	0	0	0	1	0	0	1	0	0	1	0	1	60.0	0.0	-8.198051764966882	0.0	4.432077517979529	0.0	True	False	True	False	False	False	0.0	0.09605599103654784
chr8_141219989_G_A_b38	0.0250477	5.081404364984463	5.081404364984463	0	0	0	0	0	1	0	0	1	0	0	1	0	1	60.0	0.0	-8.198051764966882	0.0	4.432077517979529	0.0	True	False	True	False	False	False	0.0	0.09605599103654784
chr6_38884943_A_G_b38	0.0478199	4.584967478670572	6.852242569051878	0	0	0	1	0	0	0	0	0	0	0	0	0	1	40.0	0.0	-6.58383624560738	2.6186762369784304	7.138509118035664	0.0	True	False	True	False	False	False	0.0	0.09605554138247657
chr21_46121388_A_G_b38	0.0178808	5.442417710521793	5.123963979403259	0	0	1	0	0	1	0	1	1	1	0	1	0	0	60.0	0.0	-10.463967846290055	1.7674799524320104	-3.568136296559452	0.0	True	False	True	False	False	False	0.0	0.09605356664189602
chr1_3852251_C_T_b38	0.167209	5.14166355650266	3.784189633918261	0	0	0	1	0	0	0	0	0	1	0	0	0	1	70.0	0.0	-0.3695243622577384	1.51437494250588	5.939681311221442	0.0	True	False	True	False	False	False	0.0	0.09605310263707484
chr1_3852251_C_T_b38	0.0163037	5.14166355650266	3.784189633918261	0	0	0	1	0	0	0	0	0	1	0	0	0	1	70.0	0.0	-0.3695243622577384	1.51437494250588	5.939681311221442	0.0	True	False	True	False	False	False	0.0	0.09605310263707484
chr1_3852251_C_T_b38	0.0163037	5.14166355650266	3.784189633918261	0	0	0	1	0	0	0	0	0	1	0	0	0	1	70.0	0.0	-0.3695243622577384	1.51437494250588	5.939681311221442	0.0	True	False	True	False	False	False	0.0	0.09605310263707484
chr1_3852251_C_T_b38	0.0163037	5.14166355650266	3.784189633918261	0	0	0	1	0	0	0	0	0	1	0	0	0	1	70.0	0.0	-0.3695243622577384	1.51437494250588	5.939681311221442	0.0	True	False	True	False	False	False	0.0	0.09605310263707484
chr1_3852251_C_T_b38	0.167209	5.14166355650266	3.784189633918261	0	0	0	1	0	0	0	0	0	1	0	0	0	1	70.0	0.0	-0.3695243622577384	1.51437494250588	5.939681311221442	0.0	True	False	True	False	False	False	0.0	0.09605310263707484
chr1_3852251_C_T_b38	0.167209	5.14166355650266	3.784189633918261	0	0	0	1	0	0	0	0	0	1	0	0	0	1	70.0	0.0	-0.3695243622577384	1.51437494250588	5.939681311221442	0.0	True	False	True	False	False	False	0.0	0.09605310263707484
chr1_3852251_C_T_b38	0.167209	5.14166355650266	3.784189633918261	0	0	0	1	0	0	0	0	0	1	0	0	0	1	70.0	0.0	-0.3695243622577384	1.51437494250588	5.939681311221442	0.0	True	False	True	False	False	False	0.0	0.09605310263707484
chr1_3852251_C_T_b38	0.0366242	5.14166355650266	3.784189633918261	0	0	0	1	0	0	0	0	0	1	0	0	0	1	70.0	0.0	-0.3695243622577384	1.51437494250588	5.939681311221442	0.0	True	False	True	False	False	False	0.0	0.09605310263707484
chr1_3852251_C_T_b38	0.0366242	5.14166355650266	3.784189633918261	0	0	0	1	0	0	0	0	0	1	0	0	0	1	70.0	0.0	-0.3695243622577384	1.51437494250588	5.939681311221442	0.0	True	False	True	False	False	False	0.0	0.09605310263707484
chr1_3852251_C_T_b38	0.0366242	5.14166355650266	3.784189633918261	0	0	0	1	0	0	0	0	0	1	0	0	0	1	70.0	0.0	-0.3695243622577384	1.51437494250588	5.939681311221442	0.0	True	False	True	False	False	False	0.0	0.09605310263707484
chr1_3852251_C_T_b38	0.0366242	5.14166355650266	3.784189633918261	0	0	0	1	0	0	0	0	0	1	0	0	0	1	70.0	0.0	-0.3695243622577384	1.51437494250588	5.939681311221442	0.0	True	False	True	False	False	False	0.0	0.09605310263707484
chr1_3852251_C_T_b38	0.0163037	5.14166355650266	3.784189633918261	0	0	0	1	0	0	0	0	0	1	0	0	0	1	70.0	0.0	-0.3695243622577384	1.51437494250588	5.939681311221442	0.0	True	False	True	False	False	False	0.0	0.09605310263707484
chr21_36333847_G_A_b38	0.0201933	4.867534450455582	4.867534450455582	0	0	0	0	0	0	0	0	0	1	0	1	0	1	60.0	0.014	-5.065470884621223	0.6529697639850731	-1.0447334251873102	0.14693104684405967	True	False	True	False	False	False	0.0	0.09605188236815965
chr7_99425795_G_A_b38	0.0154537	5.19295685089021	5.19295685089021	0	0	0	0	0	0	0	0	0	1	0	1	0	1	80.0	0.0	-5.272128081486695	0.4886762331651946	0.4912342915906009	0.0	True	False	True	False	False	False	0.0	0.0960489826149038
chr7_99425795_G_A_b38	0.0154537	5.19295685089021	5.19295685089021	0	0	0	0	0	0	0	0	0	1	0	1	0	1	80.0	0.0	-5.272128081486695	0.4886762331651946	0.4912342915906009	0.0	True	False	True	False	False	False	0.0	0.0960489826149038
chr7_99425795_G_A_b38	0.0154537	5.19295685089021	5.19295685089021	0	0	0	0	0	0	0	0	0	1	0	1	0	1	80.0	0.0	-5.272128081486695	0.4886762331651946	0.4912342915906009	0.0	True	False	True	False	False	False	0.0	0.0960489826149038
chr7_99425795_G_A_b38	0.0154537	5.19295685089021	5.19295685089021	0	0	0	0	0	0	0	0	0	1	0	1	0	1	80.0	0.0	-5.272128081486695	0.4886762331651946	0.4912342915906009	0.0	True	False	True	False	False	False	0.0	0.0960489826149038
chr22_43175577_C_T_b38	0.0197299	5.726847747587197	4.624972813284271	0	0	0	1	0	0	0	0	0	1	0	1	0	1	70.0	0.0	-3.884547868636168	3.041168146037846	2.451124617933118	0.0	False	True	True	False	False	False	0.0	0.09604600744972028
chr22_43175577_C_T_b38	0.0197299	5.726847747587197	4.624972813284271	0	0	0	1	0	0	0	0	0	1	0	1	0	1	70.0	0.0	-3.884547868636168	3.041168146037846	2.451124617933118	0.0	False	True	True	False	False	False	0.0	0.09604600744972028
chr19_35729529_A_G_b38	0.0582554	4.804021044733257	5.455321115357702	0	0	0	0	0	0	0	0	0	1	0	1	0	1	50.0	0.0	-4.625413528967635	6.58586938890116	1.2185967963925108	0.0	True	False	True	False	False	False	0.0	0.09604511185240638
chr19_35729529_A_G_b38	0.0582554	4.804021044733257	5.455321115357702	0	0	0	0	0	0	0	0	0	1	0	1	0	1	50.0	0.0	-4.625413528967635	6.58586938890116	1.2185967963925108	0.0	True	False	True	False	False	False	0.0	0.09604511185240638
chr19_35729529_A_G_b38	0.0582554	4.804021044733257	5.455321115357702	0	0	0	0	0	0	0	0	0	1	0	1	0	1	50.0	0.0	-4.625413528967635	6.58586938890116	1.2185967963925108	0.0	True	False	True	False	False	False	0.0	0.09604511185240638
chr19_35729529_A_G_b38	0.0582554	4.804021044733257	5.455321115357702	0	0	0	0	0	0	0	0	0	1	0	1	0	1	50.0	0.0	-4.625413528967635	6.58586938890116	1.2185967963925108	0.0	True	False	True	False	False	False	0.0	0.09604511185240638
chr19_35729529_A_G_b38	0.0582554	4.804021044733257	5.455321115357702	0	0	0	0	0	0	0	0	0	1	0	1	0	1	50.0	0.0	-4.625413528967635	6.58586938890116	1.2185967963925108	0.0	True	False	True	False	False	False	0.0	0.09604511185240638
chr19_35729529_A_G_b38	0.0582554	4.804021044733257	5.455321115357702	0	0	0	0	0	0	0	0	0	1	0	1	0	1	50.0	0.0	-4.625413528967635	6.58586938890116	1.2185967963925108	0.0	True	False	True	False	False	False	0.0	0.09604511185240638
chr19_35729529_A_G_b38	0.0582554	4.804021044733257	5.455321115357702	0	0	0	0	0	0	0	0	0	1	0	1	0	1	50.0	0.0	-4.625413528967635	6.58586938890116	1.2185967963925108	0.0	True	False	True	False	False	False	0.0	0.09604511185240638
chr19_35729529_A_G_b38	0.0582554	4.804021044733257	5.455321115357702	0	0	0	0	0	0	0	0	0	1	0	1	0	1	50.0	0.0	-4.625413528967635	6.58586938890116	1.2185967963925108	0.0	True	False	True	False	False	False	0.0	0.09604511185240638
chr19_35729529_A_G_b38	0.0582554	4.804021044733257	5.455321115357702	0	0	0	0	0	0	0	0	0	1	0	1	0	1	50.0	0.0	-4.625413528967635	6.58586938890116	1.2185967963925108	0.0	True	False	True	False	False	False	0.0	0.09604511185240638
chr19_35729529_A_G_b38	0.0582554	4.804021044733257	5.455321115357702	0	0	0	0	0	0	0	0	0	1	0	1	0	1	50.0	0.0	-4.625413528967635	6.58586938890116	1.2185967963925108	0.0	True	False	True	False	False	False	0.0	0.09604511185240638
chr19_35729529_A_G_b38	0.0582554	4.804021044733257	5.455321115357702	0	0	0	0	0	0	0	0	0	1	0	1	0	1	50.0	0.0	-4.625413528967635	6.58586938890116	1.2185967963925108	0.0	True	False	True	False	False	False	0.0	0.09604511185240638
chr19_35729529_A_G_b38	0.0582554	4.804021044733257	5.455321115357702	0	0	0	0	0	0	0	0	0	1	0	1	0	1	50.0	0.0	-4.625413528967635	6.58586938890116	1.2185967963925108	0.0	True	False	True	False	False	False	0.0	0.09604511185240638
chr19_35729529_A_G_b38	0.0582554	4.804021044733257	5.455321115357702	0	0	0	0	0	0	0	0	0	1	0	1	0	1	50.0	0.0	-4.625413528967635	6.58586938890116	1.2185967963925108	0.0	True	False	True	False	False	False	0.0	0.09604511185240638
chr19_35729529_A_G_b38	0.0582554	4.804021044733257	5.455321115357702	0	0	0	0	0	0	0	0	0	1	0	1	0	1	50.0	0.0	-4.625413528967635	6.58586938890116	1.2185967963925108	0.0	True	False	True	False	False	False	0.0	0.09604511185240638
chr19_35729529_A_G_b38	0.0582554	4.804021044733257	5.455321115357702	0	0	0	0	0	0	0	0	0	1	0	1	0	1	50.0	0.0	-4.625413528967635	6.58586938890116	1.2185967963925108	0.0	True	False	True	False	False	False	0.0	0.09604511185240638
chr19_35729529_A_G_b38	0.0582554	4.804021044733257	5.455321115357702	0	0	0	0	0	0	0	0	0	1	0	1	0	1	50.0	0.0	-4.625413528967635	6.58586938890116	1.2185967963925108	0.0	True	False	True	False	False	False	0.0	0.09604511185240638
chr19_35729529_A_G_b38	0.0582554	4.804021044733257	5.455321115357702	0	0	0	0	0	0	0	0	0	1	0	1	0	1	50.0	0.0	-4.625413528967635	6.58586938890116	1.2185967963925108	0.0	True	False	True	False	False	False	0.0	0.09604511185240638
chr19_35729529_A_G_b38	0.0582554	4.804021044733257	5.455321115357702	0	0	0	0	0	0	0	0	0	1	0	1	0	1	50.0	0.0	-4.625413528967635	6.58586938890116	1.2185967963925108	0.0	True	False	True	False	False	False	0.0	0.09604511185240638
chr19_35729529_A_G_b38	0.0582554	4.804021044733257	5.455321115357702	0	0	0	0	0	0	0	0	0	1	0	1	0	1	50.0	0.0	-4.625413528967635	6.58586938890116	1.2185967963925108	0.0	True	False	True	False	False	False	0.0	0.09604511185240638
chr19_35729529_A_G_b38	0.0582554	4.804021044733257	5.455321115357702	0	0	0	0	0	0	0	0	0	1	0	1	0	1	50.0	0.0	-4.625413528967635	6.58586938890116	1.2185967963925108	0.0	True	False	True	False	False	False	0.0	0.09604511185240638
chr12_132668446_A_T_b38	0.0407562	5.598421958998375	4.04305126783455	0	1	1	0	0	0	0	0	0	1	0	1	0	1	60.0	1.0	-7.527904150305186	4.298587653268528	8.341427668841241	0.18224908148245333	False	True	True	False	False	False	0.0	0.09604427090071489
chr12_132668446_A_T_b38	0.0407562	5.598421958998375	4.04305126783455	0	1	1	0	0	0	0	0	0	1	0	1	0	1	60.0	1.0	-7.527904150305186	4.298587653268528	8.341427668841241	0.18224908148245333	False	True	True	False	False	False	0.0	0.09604427090071489
chr12_132668446_A_T_b38	0.0407562	5.598421958998375	4.04305126783455	0	1	1	0	0	0	0	0	0	1	0	1	0	1	60.0	1.0	-7.527904150305186	4.298587653268528	8.341427668841241	0.18224908148245333	False	True	True	False	False	False	0.0	0.09604427090071489
chr12_132668446_A_T_b38	0.0407562	5.598421958998375	4.04305126783455	0	1	1	0	0	0	0	0	0	1	0	1	0	1	60.0	1.0	-7.527904150305186	4.298587653268528	8.341427668841241	0.18224908148245333	False	True	True	False	False	False	0.0	0.09604427090071489
chr12_132668446_A_T_b38	0.0407562	5.598421958998375	4.04305126783455	0	1	1	0	0	0	0	0	0	1	0	1	0	1	60.0	1.0	-7.527904150305186	4.298587653268528	8.341427668841241	0.18224908148245333	False	True	True	False	False	False	0.0	0.09604427090071489
chr5_95414265_C_G_b38	0.0297298	4.330733340286331	4.330733340286331	0	0	1	0	1	0	0	0	0	0	0	0	0	0	40.0	0.002	-3.3728494574035515	4.755499878334083	4.552320606650604	0.0	True	False	True	False	False	False	0.0	0.09604235559964062
chr22_41264406_C_G_b38	0.00112446	5.556828061699537	5.552959584921617	0	0	0	0	1	1	0	0	1	1	0	1	0	1	60.0	0.999	-5.199775520981406	0.0	2.759927259677873	0.5175980497275243	True	False	True	False	False	False	0.0	0.09604079589636559
chr22_41264406_C_G_b38	0.00112446	5.556828061699537	5.552959584921617	0	0	0	0	1	1	0	0	1	1	0	1	0	1	60.0	0.999	-5.199775520981406	0.0	2.759927259677873	0.5175980497275243	True	False	True	False	False	False	0.0	0.09604079589636559
chr22_41264406_C_G_b38	0.0136075	5.556828061699537	5.552959584921617	0	0	0	0	1	1	0	0	1	1	0	1	0	1	60.0	0.999	-5.199775520981406	0.0	2.759927259677873	0.5175980497275243	True	False	True	False	False	False	0.0	0.09604079589636559
chr22_41264406_C_G_b38	0.0136075	5.556828061699537	5.552959584921617	0	0	0	0	1	1	0	0	1	1	0	1	0	1	60.0	0.999	-5.199775520981406	0.0	2.759927259677873	0.5175980497275243	True	False	True	False	False	False	0.0	0.09604079589636559
chr22_28800506_C_T_b38	0.0861916	5.342334251964811	2.9444389791664403	1	1	0	0	1	1	1	1	1	1	0	1	0	0	80.0	0.744	-2.4915494264303	1.2127800804795	0.3611005063947914	0.9821201719736763	False	True	True	False	False	False	0.0	0.09604007758999521
chr22_28800506_C_T_b38	0.0861916	5.342334251964811	2.9444389791664403	1	1	0	0	1	1	1	1	1	1	0	1	0	0	80.0	0.744	-2.4915494264303	1.2127800804795	0.3611005063947914	0.9821201719736763	False	True	True	False	False	False	0.0	0.09604007758999521
chr11_18705901_T_C_b38	0.059873	5.5053315359323625	4.454347296253507	1	0	0	0	1	1	1	1	1	1	1	1	1	0	70.0	0.997	-9.058841386317756	2.0070031676579685	1.760477615027284	1.1120797683885684	False	True	True	False	False	False	0.0	0.09603980095380266
chr11_18705901_T_C_b38	0.059873	5.5053315359323625	4.454347296253507	1	0	0	0	1	1	1	1	1	1	1	1	1	0	70.0	0.997	-9.058841386317756	2.0070031676579685	1.760477615027284	1.1120797683885684	False	True	True	False	False	False	0.0	0.09603980095380266
chr5_32403241_C_T_b38	0.0137097	4.912654885736052	4.919980925828125	0	1	1	0	0	0	0	0	0	0	0	1	0	1	40.0	0.973	-8.049075651447572	0.0	3.3101601843563344	0.0	False	True	True	False	False	False	0.0	0.09603909866801053
chr5_32403241_C_T_b38	0.0137097	4.912654885736052	4.919980925828125	0	1	1	0	0	0	0	0	0	0	0	1	0	1	40.0	0.973	-8.049075651447572	0.0	3.3101601843563344	0.0	False	True	True	False	False	False	0.0	0.09603909866801053
chr16_28826752_A_G_b38	0.985084	4.709530201312334	4.700480365792417	0	1	0	0	0	1	0	0	1	1	0	1	0	1	40.0	0.0	-15.914065051793871	4.359356806474109	-0.5058899756306232	0.0	True	False	True	False	False	False	0.0	0.09603798131828252
chr16_28826752_A_G_b38	0.985084	4.709530201312334	4.700480365792417	0	1	0	0	0	1	0	0	1	1	0	1	0	1	40.0	0.0	-15.914065051793871	4.359356806474109	-0.5058899756306232	0.0	True	False	True	False	False	False	0.0	0.09603798131828252
chr1_246999309_C_G_b38	0.0277209	4.882801922586371	3.6635616461296463	0	0	1	1	0	0	0	0	0	0	0	1	0	1	50.0	0.0	-4.486179015943394	0.3747058528927791	-1.6989505826963196	0.0	True	False	True	False	False	False	0.0	0.09603751856094227
chr1_246999309_C_G_b38	0.0277209	4.882801922586371	3.6635616461296463	0	0	1	1	0	0	0	0	0	0	0	1	0	1	50.0	0.0	-4.486179015943394	0.3747058528927791	-1.6989505826963196	0.0	True	False	True	False	False	False	0.0	0.09603751856094227
chr13_112979482_G_A_b38	0.385448	5.6240175061873385	5.147494476813453	0	0	0	0	0	1	0	0	1	1	0	1	0	1	60.0	0.0	-4.970616967949723	0.0550952879671138	-4.4839515735082	0.08946727286316047	False	True	True	False	False	False		0.09603673170147811
chr3_51334219_A_G_b38	0.0126903	4.430816798843313	6.874198495453294	0	0	1	0	1	0	0	0	0	0	0	1	0	0	40.0	0.0	-2.052704761154202	9.52072307230688	7.008770611056754	0.0	True	False	True	False	False	False	0.0	0.09603586845765792
chr3_51334219_A_G_b38	0.0106021	4.430816798843313	6.874198495453294	0	0	1	0	1	0	0	0	0	0	0	1	0	0	40.0	0.0	-2.052704761154202	9.52072307230688	7.008770611056754	0.0	True	False	True	False	False	False	0.0	0.09603586845765792
chr3_51334219_A_G_b38	0.0106021	4.430816798843313	6.874198495453294	0	0	1	0	1	0	0	0	0	0	0	1	0	0	40.0	0.0	-2.052704761154202	9.52072307230688	7.008770611056754	0.0	True	False	True	False	False	False	0.0	0.09603586845765792
chr3_51334219_A_G_b38	0.0106021	4.430816798843313	6.874198495453294	0	0	1	0	1	0	0	0	0	0	0	1	0	0	40.0	0.0	-2.052704761154202	9.52072307230688	7.008770611056754	0.0	True	False	True	False	False	False	0.0	0.09603586845765792
chr3_51334219_A_G_b38	0.0126903	4.430816798843313	6.874198495453294	0	0	1	0	1	0	0	0	0	0	0	1	0	0	40.0	0.0	-2.052704761154202	9.52072307230688	7.008770611056754	0.0	True	False	True	False	False	False	0.0	0.09603586845765792
chr3_51334219_A_G_b38	0.0126903	4.430816798843313	6.874198495453294	0	0	1	0	1	0	0	0	0	0	0	1	0	0	40.0	0.0	-2.052704761154202	9.52072307230688	7.008770611056754	0.0	True	False	True	False	False	False	0.0	0.09603586845765792
chr17_41623888_T_C_b38	0.0164242	5.25227342804663	5.247024072160486	0	0	0	0	0	1	1	1	1	1	0	1	0	0	60.0	0.0	-1.6080779958067803	2.761446900724771	5.921629490095455	0.5542676362585581	True	False	True	False	False	False	0.0	0.09603523197926404
chr17_41623888_T_C_b38	0.0164242	5.25227342804663	5.247024072160486	0	0	0	0	0	1	1	1	1	1	0	1	0	0	60.0	0.0	-1.6080779958067803	2.761446900724771	5.921629490095455	0.5542676362585581	True	False	True	False	False	False	0.0	0.09603523197926404
chr17_41623888_T_C_b38	0.0164242	5.25227342804663	5.247024072160486	0	0	0	0	0	1	1	1	1	1	0	1	0	0	60.0	0.0	-1.6080779958067803	2.761446900724771	5.921629490095455	0.5542676362585581	True	False	True	False	False	False	0.0	0.09603523197926404
chr17_63820775_C_A_b38	0.0163606	5.099866427824199	4.1588830833596715	0	0	0	1	0	1	0	0	1	0	1	1	0	1	20.0	0.002	-11.155578355977166	0.0	3.460607762205022	0.0	True	False	True	False	False	False	0.0	0.09603511911128348
chr17_63820775_C_A_b38	0.0163606	5.099866427824199	4.1588830833596715	0	0	0	1	0	1	0	0	1	0	1	1	0	1	20.0	0.002	-11.155578355977166	0.0	3.460607762205022	0.0	True	False	True	False	False	False	0.0	0.09603511911128348
chr17_63820775_C_A_b38	0.0163606	5.099866427824199	4.1588830833596715	0	0	0	1	0	1	0	0	1	0	1	1	0	1	20.0	0.002	-11.155578355977166	0.0	3.460607762205022	0.0	True	False	True	False	False	False	0.0	0.09603511911128348
chr19_18213519_C_T_b38	0.00288145	5.0238805208462765	3.4011973816621555	0	0	0	0	0	0	0	0	0	0	0	0	0	1	80.0	0.0	-7.108717238396292	6.926729282114474	12.653884483646422	0.0	True	False	True	False	False	False	0.0	0.09603500806846141
chr19_18213519_C_T_b38	0.00288145	5.0238805208462765	3.4011973816621555	0	0	0	0	0	0	0	0	0	0	0	0	0	1	80.0	0.0	-7.108717238396292	6.926729282114474	12.653884483646422	0.0	True	False	True	False	False	False	0.0	0.09603500806846141
chr19_18213519_C_T_b38	0.00288145	5.0238805208462765	3.4011973816621555	0	0	0	0	0	0	0	0	0	0	0	0	0	1	80.0	0.0	-7.108717238396292	6.926729282114474	12.653884483646422	0.0	True	False	True	False	False	False	0.0	0.09603500806846141
chr19_18213519_C_T_b38	0.00288145	5.0238805208462765	3.4011973816621555	0	0	0	0	0	0	0	0	0	0	0	0	0	1	80.0	0.0	-7.108717238396292	6.926729282114474	12.653884483646422	0.0	True	False	True	False	False	False	0.0	0.09603500806846141
chr12_122141227_T_G_b38	0.229367	4.976733742420574	4.976733742420574	0	0	0	0	0	0	0	0	0	1	0	1	0	1	60.0	0.0	5.155309612572589	2.38227075850144	-6.654600893052859	0.36728637356265637	True	False	True	False	False	False	0.0	0.09603410854782685
chr12_122141227_T_G_b38	0.229367	4.976733742420574	4.976733742420574	0	0	0	0	0	0	0	0	0	1	0	1	0	1	60.0	0.0	5.155309612572589	2.38227075850144	-6.654600893052859	0.36728637356265637	True	False	True	False	False	False	0.0	0.09603410854782685
chr12_122141227_T_G_b38	0.0098307	4.976733742420574	4.976733742420574	0	0	0	0	0	0	0	0	0	1	0	1	0	1	60.0	0.0	5.155309612572589	2.38227075850144	-6.654600893052859	0.36728637356265637	True	False	True	False	False	False	0.0	0.09603410854782685
chr12_122141227_T_G_b38	0.0098307	4.976733742420574	4.976733742420574	0	0	0	0	0	0	0	0	0	1	0	1	0	1	60.0	0.0	5.155309612572589	2.38227075850144	-6.654600893052859	0.36728637356265637	True	False	True	False	False	False	0.0	0.09603410854782685
chr12_122141227_T_G_b38	0.0098307	4.976733742420574	4.976733742420574	0	0	0	0	0	0	0	0	0	1	0	1	0	1	60.0	0.0	5.155309612572589	2.38227075850144	-6.654600893052859	0.36728637356265637	True	False	True	False	False	False	0.0	0.09603410854782685
chr12_122141227_T_G_b38	0.0098307	4.976733742420574	4.976733742420574	0	0	0	0	0	0	0	0	0	1	0	1	0	1	60.0	0.0	5.155309612572589	2.38227075850144	-6.654600893052859	0.36728637356265637	True	False	True	False	False	False	0.0	0.09603410854782685
chr12_122141227_T_G_b38	0.0098307	4.976733742420574	4.976733742420574	0	0	0	0	0	0	0	0	0	1	0	1	0	1	60.0	0.0	5.155309612572589	2.38227075850144	-6.654600893052859	0.36728637356265637	True	False	True	False	False	False	0.0	0.09603410854782685
chr12_122141227_T_G_b38	0.0148883	4.976733742420574	4.976733742420574	0	0	0	0	0	0	0	0	0	1	0	1	0	1	60.0	0.0	5.155309612572589	2.38227075850144	-6.654600893052859	0.36728637356265637	True	False	True	False	False	False	0.0	0.09603410854782685
chr12_122141227_T_G_b38	0.0148883	4.976733742420574	4.976733742420574	0	0	0	0	0	0	0	0	0	1	0	1	0	1	60.0	0.0	5.155309612572589	2.38227075850144	-6.654600893052859	0.36728637356265637	True	False	True	False	False	False	0.0	0.09603410854782685
chr12_122141227_T_G_b38	0.0148883	4.976733742420574	4.976733742420574	0	0	0	0	0	0	0	0	0	1	0	1	0	1	60.0	0.0	5.155309612572589	2.38227075850144	-6.654600893052859	0.36728637356265637	True	False	True	False	False	False	0.0	0.09603410854782685
chr12_122141227_T_G_b38	0.0148883	4.976733742420574	4.976733742420574	0	0	0	0	0	0	0	0	0	1	0	1	0	1	60.0	0.0	5.155309612572589	2.38227075850144	-6.654600893052859	0.36728637356265637	True	False	True	False	False	False	0.0	0.09603410854782685
chr12_122141227_T_G_b38	0.19074	4.976733742420574	4.976733742420574	0	0	0	0	0	0	0	0	0	1	0	1	0	1	60.0	0.0	5.155309612572589	2.38227075850144	-6.654600893052859	0.36728637356265637	True	False	True	False	False	False	0.0	0.09603410854782685
chr12_122141227_T_G_b38	0.19074	4.976733742420574	4.976733742420574	0	0	0	0	0	0	0	0	0	1	0	1	0	1	60.0	0.0	5.155309612572589	2.38227075850144	-6.654600893052859	0.36728637356265637	True	False	True	False	False	False	0.0	0.09603410854782685
chr12_122141227_T_G_b38	0.19074	4.976733742420574	4.976733742420574	0	0	0	0	0	0	0	0	0	1	0	1	0	1	60.0	0.0	5.155309612572589	2.38227075850144	-6.654600893052859	0.36728637356265637	True	False	True	False	False	False	0.0	0.09603410854782685
chr12_122141227_T_G_b38	0.19074	4.976733742420574	4.976733742420574	0	0	0	0	0	0	0	0	0	1	0	1	0	1	60.0	0.0	5.155309612572589	2.38227075850144	-6.654600893052859	0.36728637356265637	True	False	True	False	False	False	0.0	0.09603410854782685
chr12_122141227_T_G_b38	0.19074	4.976733742420574	4.976733742420574	0	0	0	0	0	0	0	0	0	1	0	1	0	1	60.0	0.0	5.155309612572589	2.38227075850144	-6.654600893052859	0.36728637356265637	True	False	True	False	False	False	0.0	0.09603410854782685
chr12_122141227_T_G_b38	0.229367	4.976733742420574	4.976733742420574	0	0	0	0	0	0	0	0	0	1	0	1	0	1	60.0	0.0	5.155309612572589	2.38227075850144	-6.654600893052859	0.36728637356265637	True	False	True	False	False	False	0.0	0.09603410854782685
chr12_122141227_T_G_b38	0.229367	4.976733742420574	4.976733742420574	0	0	0	0	0	0	0	0	0	1	0	1	0	1	60.0	0.0	5.155309612572589	2.38227075850144	-6.654600893052859	0.36728637356265637	True	False	True	False	False	False	0.0	0.09603410854782685
chr12_122141227_T_G_b38	0.229367	4.976733742420574	4.976733742420574	0	0	0	0	0	0	0	0	0	1	0	1	0	1	60.0	0.0	5.155309612572589	2.38227075850144	-6.654600893052859	0.36728637356265637	True	False	True	False	False	False	0.0	0.09603410854782685
chr12_122141227_T_G_b38	0.229367	4.976733742420574	4.976733742420574	0	0	0	0	0	0	0	0	0	1	0	1	0	1	60.0	0.0	5.155309612572589	2.38227075850144	-6.654600893052859	0.36728637356265637	True	False	True	False	False	False	0.0	0.09603410854782685
chr12_122141227_T_G_b38	0.0148883	4.976733742420574	4.976733742420574	0	0	0	0	0	0	0	0	0	1	0	1	0	1	60.0	0.0	5.155309612572589	2.38227075850144	-6.654600893052859	0.36728637356265637	True	False	True	False	False	False	0.0	0.09603410854782685
chr12_122141227_T_G_b38	0.0148883	4.976733742420574	4.976733742420574	0	0	0	0	0	0	0	0	0	1	0	1	0	1	60.0	0.0	5.155309612572589	2.38227075850144	-6.654600893052859	0.36728637356265637	True	False	True	False	False	False	0.0	0.09603410854782685
chr12_122141227_T_G_b38	0.0098307	4.976733742420574	4.976733742420574	0	0	0	0	0	0	0	0	0	1	0	1	0	1	60.0	0.0	5.155309612572589	2.38227075850144	-6.654600893052859	0.36728637356265637	True	False	True	False	False	False	0.0	0.09603410854782685
chr12_122141227_T_G_b38	0.19074	4.976733742420574	4.976733742420574	0	0	0	0	0	0	0	0	0	1	0	1	0	1	60.0	0.0	5.155309612572589	2.38227075850144	-6.654600893052859	0.36728637356265637	True	False	True	False	False	False	0.0	0.09603410854782685
chr7_100573821_G_C_b38	0.0182104	6.263398262591624	4.382026634673881	1	1	0	0	0	0	0	1	0	0	1	1	0	1	80.0	0.0	-3.285661725289929	0.7326056254462849	-3.131774375186559	1.7201077147951054	False	True	True	False	False	False	0.0	0.09603161478352987
chr7_100573821_G_C_b38	0.0182104	6.263398262591624	4.382026634673881	1	1	0	0	0	0	0	1	0	0	1	1	0	1	80.0	0.0	-3.285661725289929	0.7326056254462849	-3.131774375186559	1.7201077147951054	False	True	True	False	False	False	0.0	0.09603161478352987
chr7_100573821_G_C_b38	0.0182104	6.263398262591624	4.382026634673881	1	1	0	0	0	0	0	1	0	0	1	1	0	1	80.0	0.0	-3.285661725289929	0.7326056254462849	-3.131774375186559	1.7201077147951054	False	True	True	False	False	False	0.0	0.09603161478352987
chr7_100573821_G_C_b38	0.0182104	6.263398262591624	4.382026634673881	1	1	0	0	0	0	0	1	0	0	1	1	0	1	80.0	0.0	-3.285661725289929	0.7326056254462849	-3.131774375186559	1.7201077147951054	False	True	True	False	False	False	0.0	0.09603161478352987
chr9_75087385_C_G_b38	0.704668	5.58724865840025	5.0689042022202315	0	0	0	0	1	1	1	1	1	1	1	1	0	0	60.0	0.0	-13.150224130847135	1.4478422279733714	-0.4645484213939497	0.33716683597558017	True	False	True	False	False	False	0.0	0.09603130583482167
chr6_32852191_G_A_b38	0.0986133	5.7430031878094825	3.8918202981106265	0	0	1	0	0	1	1	1	1	1	1	1	0	0	60.0	1.0	-2.017360508245223	5.122905155571779	4.667471817384836	1.7670788824325143	False	True	True	False	False	False	0.0	0.09602928291124607
chr6_32852191_G_A_b38	0.0986133	5.7430031878094825	3.8918202981106265	0	0	1	0	0	1	1	1	1	1	1	1	0	0	60.0	1.0	-2.017360508245223	5.122905155571779	4.667471817384836	1.7670788824325143	False	True	True	False	False	False	0.0	0.09602928291124607
chr6_32852191_G_A_b38	0.0986133	5.7430031878094825	3.8918202981106265	0	0	1	0	0	1	1	1	1	1	1	1	0	0	60.0	1.0	-2.017360508245223	5.122905155571779	4.667471817384836	1.7670788824325143	False	True	True	False	False	False	0.0	0.09602928291124607
chr6_32852191_G_A_b38	0.0986133	5.7430031878094825	3.8918202981106265	0	0	1	0	0	1	1	1	1	1	1	1	0	0	60.0	1.0	-2.017360508245223	5.122905155571779	4.667471817384836	1.7670788824325143	False	True	True	False	False	False	0.0	0.09602928291124607
chr6_32852191_G_A_b38	0.0986133	5.7430031878094825	3.8918202981106265	0	0	1	0	0	1	1	1	1	1	1	1	0	0	60.0	1.0	-2.017360508245223	5.122905155571779	4.667471817384836	1.7670788824325143	False	True	True	False	False	False	0.0	0.09602928291124607
chr6_32852191_G_A_b38	0.0986133	5.7430031878094825	3.8918202981106265	0	0	1	0	0	1	1	1	1	1	1	1	0	0	60.0	1.0	-2.017360508245223	5.122905155571779	4.667471817384836	1.7670788824325143	False	True	True	False	False	False	0.0	0.09602928291124607
chr6_32852191_G_A_b38	0.0986133	5.7430031878094825	3.8918202981106265	0	0	1	0	0	1	1	1	1	1	1	1	0	0	60.0	1.0	-2.017360508245223	5.122905155571779	4.667471817384836	1.7670788824325143	False	True	True	False	False	False	0.0	0.09602928291124607
chr20_44407812_G_A_b38	0.0112046	5.823045895483019	5.730099782973574	0	0	1	1	1	1	0	1	1	1	1	1	1	1	40.0	0.002	0.745681116315364	6.0431450705371095	4.27737948559173	0.23970545172996083	True	False	True	False	False	False	0.0	0.09602899887255269
chr5_176488834_C_T_b38	0.0209785	4.770684624465665	4.762173934797756	0	0	0	1	0	0	0	0	0	0	0	1	0	1	40.0	0.0	-1.8652380251074772	0.6761459622562456	-0.0839283361479914	1.7707046133258117	True	False	True	False	False	False	0.0	0.09602742759213051
chr5_176488834_C_T_b38	0.0209785	4.770684624465665	4.762173934797756	0	0	0	1	0	0	0	0	0	0	0	1	0	1	40.0	0.0	-1.8652380251074772	0.6761459622562456	-0.0839283361479914	1.7707046133258117	True	False	True	False	False	False	0.0	0.09602742759213051
chr12_57630843_G_C_b38	0.0236228	5.497168225293202	4.919980925828125	0	0	0	0	0	1	0	0	1	1	1	1	0	1	60.0	0.0	4.8616656767502375	0.0	-2.9202778247697125	0.0	True	False	True	False	False	False	0.0	0.09602493769455439
chr12_57630843_G_C_b38	0.0713286	5.497168225293202	4.919980925828125	0	0	0	0	0	1	0	0	1	1	1	1	0	1	60.0	0.0	4.8616656767502375	0.0	-2.9202778247697125	0.0	True	False	True	False	False	False	0.0	0.09602493769455439
chr12_57630843_G_C_b38	0.0713286	5.497168225293202	4.919980925828125	0	0	0	0	0	1	0	0	1	1	1	1	0	1	60.0	0.0	4.8616656767502375	0.0	-2.9202778247697125	0.0	True	False	True	False	False	False	0.0	0.09602493769455439
chr12_57630843_G_C_b38	0.0236228	5.497168225293202	4.919980925828125	0	0	0	0	0	1	0	0	1	1	1	1	0	1	60.0	0.0	4.8616656767502375	0.0	-2.9202778247697125	0.0	True	False	True	False	False	False	0.0	0.09602493769455439
chr12_50078185_T_G_b38	0.00628922	5.225746673713202	4.07753744390572	0	0	0	1	0	1	0	0	1	1	0	1	0	0	60.0	0.0	2.514533411928692	1.024619774013659	-4.328811367717719	1.4137809496396585	True	False	True	False	False	False	0.0	0.09602473898400188
chr12_50078185_T_G_b38	0.00628922	5.225746673713202	4.07753744390572	0	0	0	1	0	1	0	0	1	1	0	1	0	0	60.0	0.0	2.514533411928692	1.024619774013659	-4.328811367717719	1.4137809496396585	True	False	True	False	False	False	0.0	0.09602473898400188
chr12_50078185_T_G_b38	0.00628922	5.225746673713202	4.07753744390572	0	0	0	1	0	1	0	0	1	1	0	1	0	0	60.0	0.0	2.514533411928692	1.024619774013659	-4.328811367717719	1.4137809496396585	True	False	True	False	False	False	0.0	0.09602473898400188
chr12_50078185_T_G_b38	0.00628922	5.225746673713202	4.07753744390572	0	0	0	1	0	1	0	0	1	1	0	1	0	0	60.0	0.0	2.514533411928692	1.024619774013659	-4.328811367717719	1.4137809496396585	True	False	True	False	False	False	0.0	0.09602473898400188
chr1_204986288_G_A_b38	0.00369967	5.1647859739235145	5.1647859739235145	0	0	0	1	0	1	0	0	1	1	0	1	0	1	60.0	0.0	6.38393553283014	0.0	0.6918013552235891	0.0	True	False	True	False	False	False	0.0	0.09602292233527533
chr1_204986288_G_A_b38	0.00369967	5.1647859739235145	5.1647859739235145	0	0	0	1	0	1	0	0	1	1	0	1	0	1	60.0	0.0	6.38393553283014	0.0	0.6918013552235891	0.0	True	False	True	False	False	False	0.0	0.09602292233527533
chr13_113548277_A_G_b38	0.0287986	5.170483995038151	3.258096538021482	0	0	1	0	1	1	0	1	1	1	0	1	0	1	40.0	0.0	3.80474883085609	0.0	5.16664945696273	0.0	True	False	True	False	False	False	0.1746	0.09602210908419767
chr13_113548277_A_G_b38	0.00797844	5.170483995038151	3.258096538021482	0	0	1	0	1	1	0	1	1	1	0	1	0	1	40.0	0.0	3.80474883085609	0.0	5.16664945696273	0.0	True	False	True	False	False	False	0.1746	0.09602210908419767
chr13_113548277_A_G_b38	0.0287986	5.170483995038151	3.258096538021482	0	0	1	0	1	1	0	1	1	1	0	1	0	1	40.0	0.0	3.80474883085609	0.0	5.16664945696273	0.0	True	False	True	False	False	False	0.1746	0.09602210908419767
chr13_113548277_A_G_b38	0.0287986	5.170483995038151	3.258096538021482	0	0	1	0	1	1	0	1	1	1	0	1	0	1	40.0	0.0	3.80474883085609	0.0	5.16664945696273	0.0	True	False	True	False	False	False	0.1746	0.09602210908419767
chr13_113548277_A_G_b38	0.0287986	5.170483995038151	3.258096538021482	0	0	1	0	1	1	0	1	1	1	0	1	0	1	40.0	0.0	3.80474883085609	0.0	5.16664945696273	0.0	True	False	True	False	False	False	0.1746	0.09602210908419767
chr13_113548277_A_G_b38	0.00797844	5.170483995038151	3.258096538021482	0	0	1	0	1	1	0	1	1	1	0	1	0	1	40.0	0.0	3.80474883085609	0.0	5.16664945696273	0.0	True	False	True	False	False	False	0.1746	0.09602210908419767
chr13_113548277_A_G_b38	0.00797844	5.170483995038151	3.258096538021482	0	0	1	0	1	1	0	1	1	1	0	1	0	1	40.0	0.0	3.80474883085609	0.0	5.16664945696273	0.0	True	False	True	False	False	False	0.1746	0.09602210908419767
chr13_113548277_A_G_b38	0.00797844	5.170483995038151	3.258096538021482	0	0	1	0	1	1	0	1	1	1	0	1	0	1	40.0	0.0	3.80474883085609	0.0	5.16664945696273	0.0	True	False	True	False	False	False	0.1746	0.09602210908419767
chr9_37431859_A_G_b38	0.0211896	5.0106352940962555	5.634789603169249	1	0	1	0	1	1	0	0	1	1	0	1	0	1	30.0	0.0	9.183531570597427	0.0	0.1581532406049532	0.0	False	True	True	False	False	False	0.0	0.09602066910973098
chr9_37431859_A_G_b38	0.0211896	5.0106352940962555	5.634789603169249	1	0	1	0	1	1	0	0	1	1	0	1	0	1	30.0	0.0	9.183531570597427	0.0	0.1581532406049532	0.0	False	True	True	False	False	False	0.0	0.09602066910973098
chr9_37431859_A_G_b38	0.0211896	5.0106352940962555	5.634789603169249	1	0	1	0	1	1	0	0	1	1	0	1	0	1	30.0	0.0	9.183531570597427	0.0	0.1581532406049532	0.0	False	True	True	False	False	False	0.0	0.09602066910973098
chr2_113196080_A_C_b38	0.128027	5.429345628954441	4.204692619390966	0	0	0	1	0	1	0	1	1	0	0	1	0	1	60.0	0.0	-0.939503441786864	5.646277441347865	4.406690984715297	0.0	True	False	True	False	False	False	0.0	0.09601978792415494
chr2_113196080_A_C_b38	0.128027	5.429345628954441	4.204692619390966	0	0	0	1	0	1	0	1	1	0	0	1	0	1	60.0	0.0	-0.939503441786864	5.646277441347865	4.406690984715297	0.0	True	False	True	False	False	False	0.0	0.09601978792415494
chr2_113196080_A_C_b38	0.128027	5.429345628954441	4.204692619390966	0	0	0	1	0	1	0	1	1	0	0	1	0	1	60.0	0.0	-0.939503441786864	5.646277441347865	4.406690984715297	0.0	True	False	True	False	False	False	0.0	0.09601978792415494
chr2_113196080_A_C_b38	0.128027	5.429345628954441	4.204692619390966	0	0	0	1	0	1	0	1	1	0	0	1	0	1	60.0	0.0	-0.939503441786864	5.646277441347865	4.406690984715297	0.0	True	False	True	False	False	False	0.0	0.09601978792415494
chr2_113196080_A_C_b38	0.128027	5.429345628954441	4.204692619390966	0	0	0	1	0	1	0	1	1	0	0	1	0	1	60.0	0.0	-0.939503441786864	5.646277441347865	4.406690984715297	0.0	True	False	True	False	False	False	0.0	0.09601978792415494
chr2_113196080_A_C_b38	0.128027	5.429345628954441	4.204692619390966	0	0	0	1	0	1	0	1	1	0	0	1	0	1	60.0	0.0	-0.939503441786864	5.646277441347865	4.406690984715297	0.0	True	False	True	False	False	False	0.0	0.09601978792415494
chr2_113196080_A_C_b38	0.128027	5.429345628954441	4.204692619390966	0	0	0	1	0	1	0	1	1	0	0	1	0	1	60.0	0.0	-0.939503441786864	5.646277441347865	4.406690984715297	0.0	True	False	True	False	False	False	0.0	0.09601978792415494
chr15_60765026_A_G_b38	0.0109795	4.31748811353631	10.979769020719225	0	0	0	0	1	0	0	0	0	0	0	1	0	0	40.0	0.0	-1.5425417778365134	0.0	6.582703653923488	0.0	True	False	True	False	False	False	0.0	0.09601707410780244
chr15_34364059_A_G_b38	0.107398	5.424950017481403	4.74493212836325	1	0	0	1	0	1	0	0	1	1	0	1	0	1	50.0	1.0	-7.129341989144025	0.0	-1.3906212527956328	0.0	False	True	True	False	False	False	0.0	0.09601679477622091
chr15_34364059_A_G_b38	0.107398	5.424950017481403	4.74493212836325	1	0	0	1	0	1	0	0	1	1	0	1	0	1	50.0	1.0	-7.129341989144025	0.0	-1.3906212527956328	0.0	False	True	True	False	False	False	0.0	0.09601679477622091
chr15_34364059_A_G_b38	0.107398	5.424950017481403	4.74493212836325	1	0	0	1	0	1	0	0	1	1	0	1	0	1	50.0	1.0	-7.129341989144025	0.0	-1.3906212527956328	0.0	False	True	True	False	False	False	0.0	0.09601679477622091
chr15_34364059_A_G_b38	0.107398	5.424950017481403	4.74493212836325	1	0	0	1	0	1	0	0	1	1	0	1	0	1	50.0	1.0	-7.129341989144025	0.0	-1.3906212527956328	0.0	False	True	True	False	False	False	0.0	0.09601679477622091
chr13_106562006_T_C_b38	0.984178	5.1647859739235145	4.02535169073515	0	0	0	0	1	1	1	1	1	1	0	1	1	1	60.0	0.003	-3.587154049214572	0.0	2.4194147587366075	0.0	True	False	True	False	False	False	0.0	0.09601571820069237
chr13_106562006_T_C_b38	0.984178	5.1647859739235145	4.02535169073515	0	0	0	0	1	1	1	1	1	1	0	1	1	1	60.0	0.003	-3.587154049214572	0.0	2.4194147587366075	0.0	True	False	True	False	False	False	0.0	0.09601571820069237
chr13_30210429_A_G_b38	0.0273516	4.736198448394496	2.6390573296152584	0	0	0	0	0	1	0	0	1	0	0	0	0	1	50.0	1.0	-4.329339339041001	0.0	-2.426514923989565	0.0	False	True	True	False	False	False	0.0	0.09601528810686283
chr13_30210429_A_G_b38	0.0273516	4.736198448394496	2.6390573296152584	0	0	0	0	0	1	0	0	1	0	0	0	0	1	50.0	1.0	-4.329339339041001	0.0	-2.426514923989565	0.0	False	True	True	False	False	False	0.0	0.09601528810686283
chr9_136909822_G_A_b38	0.0272265	5.153291594497779	4.584967478670572	0	1	0	0	0	0	0	0	0	0	0	1	0	1	80.0	0.0	-3.971610716170354	0.0	6.632865986288579	5.612509133363872	True	False	True	False	False	False	0.0	0.09601354656439406
chr9_136909822_G_A_b38	0.0272265	5.153291594497779	4.584967478670572	0	1	0	0	0	0	0	0	0	0	0	1	0	1	80.0	0.0	-3.971610716170354	0.0	6.632865986288579	5.612509133363872	True	False	True	False	False	False	0.0	0.09601354656439406
chr9_136909822_G_A_b38	0.0100942	5.153291594497779	4.584967478670572	0	1	0	0	0	0	0	0	0	0	0	1	0	1	80.0	0.0	-3.971610716170354	0.0	6.632865986288579	5.612509133363872	True	False	True	False	False	False	0.0	0.09601354656439406
chr9_136909822_G_A_b38	0.0100942	5.153291594497779	4.584967478670572	0	1	0	0	0	0	0	0	0	0	0	1	0	1	80.0	0.0	-3.971610716170354	0.0	6.632865986288579	5.612509133363872	True	False	True	False	False	False	0.0	0.09601354656439406
chr11_118625403_G_A_b38	0.0580892	5.84354441703136	5.84354441703136	0	0	1	0	1	1	0	1	1	1	0	1	0	1	60.0	0.99	-4.792643380878066	2.193577677883765	-0.8982130877825227	0.0	True	False	True	False	False	False	0.0	0.0960119625634452
chr11_118625403_G_A_b38	0.0580892	5.84354441703136	5.84354441703136	0	0	1	0	1	1	0	1	1	1	0	1	0	1	60.0	0.99	-4.792643380878066	2.193577677883765	-0.8982130877825227	0.0	True	False	True	False	False	False	0.0	0.0960119625634452
chr11_118625403_G_A_b38	0.0580892	5.84354441703136	5.84354441703136	0	0	1	0	1	1	0	1	1	1	0	1	0	1	60.0	0.99	-4.792643380878066	2.193577677883765	-0.8982130877825227	0.0	True	False	True	False	False	False	0.0	0.0960119625634452
chr11_118625403_G_A_b38	0.0580892	5.84354441703136	5.84354441703136	0	0	1	0	1	1	0	1	1	1	0	1	0	1	60.0	0.99	-4.792643380878066	2.193577677883765	-0.8982130877825227	0.0	True	False	True	False	False	False	0.0	0.0960119625634452
chr11_118625403_G_A_b38	0.0580892	5.84354441703136	5.84354441703136	0	0	1	0	1	1	0	1	1	1	0	1	0	1	60.0	0.99	-4.792643380878066	2.193577677883765	-0.8982130877825227	0.0	True	False	True	False	False	False	0.0	0.0960119625634452
chr1_2609830_A_G_b38	0.00150403	0.0	0.6931471805599453	1	0	0	0	0	1	0	0	1	1	0	1	0	0	60.0	1.0	-4.228075271243297	0.0	-0.98083060507399	0.0	False	True	False	False	False	True	0.0	0.0960118464899482
chr16_56502168_C_T_b38	0.0344658	5.0106352940962555	6.46302945692067	0	0	0	1	0	0	0	0	0	0	0	1	0	1	30.0	0.0	-7.533990972743842	1.6426380683965576	9.67949622382659	0.0	False	True	True	False	False	False	0.0	0.0960111063109526
chr16_56502168_C_T_b38	0.0344658	5.0106352940962555	6.46302945692067	0	0	0	1	0	0	0	0	0	0	0	1	0	1	30.0	0.0	-7.533990972743842	1.6426380683965576	9.67949622382659	0.0	False	True	True	False	False	False	0.0	0.0960111063109526
chr16_56502168_C_T_b38	0.0344658	5.0106352940962555	6.46302945692067	0	0	0	1	0	0	0	0	0	0	0	1	0	1	30.0	0.0	-7.533990972743842	1.6426380683965576	9.67949622382659	0.0	False	True	True	False	False	False	0.0	0.0960111063109526
chr16_56502168_C_T_b38	0.0344658	5.0106352940962555	6.46302945692067	0	0	0	1	0	0	0	0	0	0	0	1	0	1	30.0	0.0	-7.533990972743842	1.6426380683965576	9.67949622382659	0.0	False	True	True	False	False	False	0.0	0.0960111063109526
chr16_56502168_C_T_b38	0.0344658	5.0106352940962555	6.46302945692067	0	0	0	1	0	0	0	0	0	0	0	1	0	1	30.0	0.0	-7.533990972743842	1.6426380683965576	9.67949622382659	0.0	False	True	True	False	False	False	0.0	0.0960111063109526
chr16_56502168_C_T_b38	0.0344658	5.0106352940962555	6.46302945692067	0	0	0	1	0	0	0	0	0	0	0	1	0	1	30.0	0.0	-7.533990972743842	1.6426380683965576	9.67949622382659	0.0	False	True	True	False	False	False	0.0	0.0960111063109526
chr16_56502168_C_T_b38	0.0344658	5.0106352940962555	6.46302945692067	0	0	0	1	0	0	0	0	0	0	0	1	0	1	30.0	0.0	-7.533990972743842	1.6426380683965576	9.67949622382659	0.0	False	True	True	False	False	False	0.0	0.0960111063109526
chr16_56502168_C_T_b38	0.0344658	5.0106352940962555	6.46302945692067	0	0	0	1	0	0	0	0	0	0	0	1	0	1	30.0	0.0	-7.533990972743842	1.6426380683965576	9.67949622382659	0.0	False	True	True	False	False	False	0.0	0.0960111063109526
chr11_60378956_T_A_b38	0.0174013	5.680172609017068	5.680172609017068	0	0	1	0	0	1	1	1	1	1	1	1	0	1	40.0	0.0	-11.630450854376674	0.0	1.3441577989227795	0.8681607401636597	True	False	True	False	False	False	0.0	0.0960100396193251
chr11_60378956_T_A_b38	0.368707	5.680172609017068	5.680172609017068	0	0	1	0	0	1	1	1	1	1	1	1	0	1	40.0	0.0	-11.630450854376674	0.0	1.3441577989227795	0.8681607401636597	True	False	True	False	False	False	0.0	0.0960100396193251
chr11_60378956_T_A_b38	0.0391311	5.680172609017068	5.680172609017068	0	0	1	0	0	1	1	1	1	1	1	1	0	1	40.0	0.0	-11.630450854376674	0.0	1.3441577989227795	0.8681607401636597	True	False	True	False	False	False	0.0	0.0960100396193251
chr11_60378956_T_A_b38	0.368707	5.680172609017068	5.680172609017068	0	0	1	0	0	1	1	1	1	1	1	1	0	1	40.0	0.0	-11.630450854376674	0.0	1.3441577989227795	0.8681607401636597	True	False	True	False	False	False	0.0	0.0960100396193251
chr11_60378956_T_A_b38	0.368707	5.680172609017068	5.680172609017068	0	0	1	0	0	1	1	1	1	1	1	1	0	1	40.0	0.0	-11.630450854376674	0.0	1.3441577989227795	0.8681607401636597	True	False	True	False	False	False	0.0	0.0960100396193251
chr11_60378956_T_A_b38	0.0391311	5.680172609017068	5.680172609017068	0	0	1	0	0	1	1	1	1	1	1	1	0	1	40.0	0.0	-11.630450854376674	0.0	1.3441577989227795	0.8681607401636597	True	False	True	False	False	False	0.0	0.0960100396193251
chr11_60378956_T_A_b38	0.0391311	5.680172609017068	5.680172609017068	0	0	1	0	0	1	1	1	1	1	1	1	0	1	40.0	0.0	-11.630450854376674	0.0	1.3441577989227795	0.8681607401636597	True	False	True	False	False	False	0.0	0.0960100396193251
chr11_60378956_T_A_b38	0.0391311	5.680172609017068	5.680172609017068	0	0	1	0	0	1	1	1	1	1	1	1	0	1	40.0	0.0	-11.630450854376674	0.0	1.3441577989227795	0.8681607401636597	True	False	True	False	False	False	0.0	0.0960100396193251
chr11_60378956_T_A_b38	0.368707	5.680172609017068	5.680172609017068	0	0	1	0	0	1	1	1	1	1	1	1	0	1	40.0	0.0	-11.630450854376674	0.0	1.3441577989227795	0.8681607401636597	True	False	True	False	False	False	0.0	0.0960100396193251
chr11_60378956_T_A_b38	0.0174013	5.680172609017068	5.680172609017068	0	0	1	0	0	1	1	1	1	1	1	1	0	1	40.0	0.0	-11.630450854376674	0.0	1.3441577989227795	0.8681607401636597	True	False	True	False	False	False	0.0	0.0960100396193251
chr11_60378956_T_A_b38	0.0174013	5.680172609017068	5.680172609017068	0	0	1	0	0	1	1	1	1	1	1	1	0	1	40.0	0.0	-11.630450854376674	0.0	1.3441577989227795	0.8681607401636597	True	False	True	False	False	False	0.0	0.0960100396193251
chr11_60378956_T_A_b38	0.0391311	5.680172609017068	5.680172609017068	0	0	1	0	0	1	1	1	1	1	1	1	0	1	40.0	0.0	-11.630450854376674	0.0	1.3441577989227795	0.8681607401636597	True	False	True	False	False	False	0.0	0.0960100396193251
chr11_60378956_T_A_b38	0.0174013	5.680172609017068	5.680172609017068	0	0	1	0	0	1	1	1	1	1	1	1	0	1	40.0	0.0	-11.630450854376674	0.0	1.3441577989227795	0.8681607401636597	True	False	True	False	False	False	0.0	0.0960100396193251
chr11_60378956_T_A_b38	0.368707	5.680172609017068	5.680172609017068	0	0	1	0	0	1	1	1	1	1	1	1	0	1	40.0	0.0	-11.630450854376674	0.0	1.3441577989227795	0.8681607401636597	True	False	True	False	False	False	0.0	0.0960100396193251
chr11_60378956_T_A_b38	0.0174013	5.680172609017068	5.680172609017068	0	0	1	0	0	1	1	1	1	1	1	1	0	1	40.0	0.0	-11.630450854376674	0.0	1.3441577989227795	0.8681607401636597	True	False	True	False	False	False	0.0	0.0960100396193251
chr12_27657072_G_A_b38	0.00873972	6.124683390894205	3.9512437185814275	1	0	1	0	0	1	0	0	1	0	0	1	0	1	70.0	0.0	-10.438509225073766	1.7425387687762264	7.091509059314632	1.343299584409138	False	True	True	False	False	False	0.0	0.096008758998475
chr12_27657072_G_A_b38	0.00453076	6.124683390894205	3.9512437185814275	1	0	1	0	0	1	0	0	1	0	0	1	0	1	70.0	0.0	-10.438509225073766	1.7425387687762264	7.091509059314632	1.343299584409138	False	True	True	False	False	False	0.0	0.096008758998475
chr12_27657072_G_A_b38	0.00454804	6.124683390894205	3.9512437185814275	1	0	1	0	0	1	0	0	1	0	0	1	0	1	70.0	0.0	-10.438509225073766	1.7425387687762264	7.091509059314632	1.343299584409138	False	True	True	False	False	False	0.0	0.096008758998475
chr12_27657072_G_A_b38	0.00873972	6.124683390894205	3.9512437185814275	1	0	1	0	0	1	0	0	1	0	0	1	0	1	70.0	0.0	-10.438509225073766	1.7425387687762264	7.091509059314632	1.343299584409138	False	True	True	False	False	False	0.0	0.096008758998475
chr12_27657072_G_A_b38	0.00873972	6.124683390894205	3.9512437185814275	1	0	1	0	0	1	0	0	1	0	0	1	0	1	70.0	0.0	-10.438509225073766	1.7425387687762264	7.091509059314632	1.343299584409138	False	True	True	False	False	False	0.0	0.096008758998475
chr12_27657072_G_A_b38	0.00454804	6.124683390894205	3.9512437185814275	1	0	1	0	0	1	0	0	1	0	0	1	0	1	70.0	0.0	-10.438509225073766	1.7425387687762264	7.091509059314632	1.343299584409138	False	True	True	False	False	False	0.0	0.096008758998475
chr12_27657072_G_A_b38	0.00454804	6.124683390894205	3.9512437185814275	1	0	1	0	0	1	0	0	1	0	0	1	0	1	70.0	0.0	-10.438509225073766	1.7425387687762264	7.091509059314632	1.343299584409138	False	True	True	False	False	False	0.0	0.096008758998475
chr12_27657072_G_A_b38	0.00873972	6.124683390894205	3.9512437185814275	1	0	1	0	0	1	0	0	1	0	0	1	0	1	70.0	0.0	-10.438509225073766	1.7425387687762264	7.091509059314632	1.343299584409138	False	True	True	False	False	False	0.0	0.096008758998475
chr12_27657072_G_A_b38	0.00421185	6.124683390894205	3.9512437185814275	1	0	1	0	0	1	0	0	1	0	0	1	0	1	70.0	0.0	-10.438509225073766	1.7425387687762264	7.091509059314632	1.343299584409138	False	True	True	False	False	False	0.0	0.096008758998475
chr12_27657072_G_A_b38	0.00454804	6.124683390894205	3.9512437185814275	1	0	1	0	0	1	0	0	1	0	0	1	0	1	70.0	0.0	-10.438509225073766	1.7425387687762264	7.091509059314632	1.343299584409138	False	True	True	False	False	False	0.0	0.096008758998475
chr12_27657072_G_A_b38	0.00873972	6.124683390894205	3.9512437185814275	1	0	1	0	0	1	0	0	1	0	0	1	0	1	70.0	0.0	-10.438509225073766	1.7425387687762264	7.091509059314632	1.343299584409138	False	True	True	False	False	False	0.0	0.096008758998475
chr12_27657072_G_A_b38	0.00873972	6.124683390894205	3.9512437185814275	1	0	1	0	0	1	0	0	1	0	0	1	0	1	70.0	0.0	-10.438509225073766	1.7425387687762264	7.091509059314632	1.343299584409138	False	True	True	False	False	False	0.0	0.096008758998475
chr12_27657072_G_A_b38	0.00453076	6.124683390894205	3.9512437185814275	1	0	1	0	0	1	0	0	1	0	0	1	0	1	70.0	0.0	-10.438509225073766	1.7425387687762264	7.091509059314632	1.343299584409138	False	True	True	False	False	False	0.0	0.096008758998475
chr12_27657072_G_A_b38	0.00453076	6.124683390894205	3.9512437185814275	1	0	1	0	0	1	0	0	1	0	0	1	0	1	70.0	0.0	-10.438509225073766	1.7425387687762264	7.091509059314632	1.343299584409138	False	True	True	False	False	False	0.0	0.096008758998475
chr12_27657072_G_A_b38	0.00454804	6.124683390894205	3.9512437185814275	1	0	1	0	0	1	0	0	1	0	0	1	0	1	70.0	0.0	-10.438509225073766	1.7425387687762264	7.091509059314632	1.343299584409138	False	True	True	False	False	False	0.0	0.096008758998475
chr12_27657072_G_A_b38	0.00453076	6.124683390894205	3.9512437185814275	1	0	1	0	0	1	0	0	1	0	0	1	0	1	70.0	0.0	-10.438509225073766	1.7425387687762264	7.091509059314632	1.343299584409138	False	True	True	False	False	False	0.0	0.096008758998475
chr12_27657072_G_A_b38	0.00453076	6.124683390894205	3.9512437185814275	1	0	1	0	0	1	0	0	1	0	0	1	0	1	70.0	0.0	-10.438509225073766	1.7425387687762264	7.091509059314632	1.343299584409138	False	True	True	False	False	False	0.0	0.096008758998475
chr12_27657072_G_A_b38	0.00421185	6.124683390894205	3.9512437185814275	1	0	1	0	0	1	0	0	1	0	0	1	0	1	70.0	0.0	-10.438509225073766	1.7425387687762264	7.091509059314632	1.343299584409138	False	True	True	False	False	False	0.0	0.096008758998475
chr12_27657072_G_A_b38	0.00421185	6.124683390894205	3.9512437185814275	1	0	1	0	0	1	0	0	1	0	0	1	0	1	70.0	0.0	-10.438509225073766	1.7425387687762264	7.091509059314632	1.343299584409138	False	True	True	False	False	False	0.0	0.096008758998475
chr12_27657072_G_A_b38	0.00421185	6.124683390894205	3.9512437185814275	1	0	1	0	0	1	0	0	1	0	0	1	0	1	70.0	0.0	-10.438509225073766	1.7425387687762264	7.091509059314632	1.343299584409138	False	True	True	False	False	False	0.0	0.096008758998475
chr12_27657072_G_A_b38	0.00421185	6.124683390894205	3.9512437185814275	1	0	1	0	0	1	0	0	1	0	0	1	0	1	70.0	0.0	-10.438509225073766	1.7425387687762264	7.091509059314632	1.343299584409138	False	True	True	False	False	False	0.0	0.096008758998475
chr12_27657072_G_A_b38	0.00421185	6.124683390894205	3.9512437185814275	1	0	1	0	0	1	0	0	1	0	0	1	0	1	70.0	0.0	-10.438509225073766	1.7425387687762264	7.091509059314632	1.343299584409138	False	True	True	False	False	False	0.0	0.096008758998475
chr12_27657072_G_A_b38	0.00453076	6.124683390894205	3.9512437185814275	1	0	1	0	0	1	0	0	1	0	0	1	0	1	70.0	0.0	-10.438509225073766	1.7425387687762264	7.091509059314632	1.343299584409138	False	True	True	False	False	False	0.0	0.096008758998475
chr12_27657072_G_A_b38	0.00454804	6.124683390894205	3.9512437185814275	1	0	1	0	0	1	0	0	1	0	0	1	0	1	70.0	0.0	-10.438509225073766	1.7425387687762264	7.091509059314632	1.343299584409138	False	True	True	False	False	False	0.0	0.096008758998475
chr9_104827286_C_T_b38	0.0293413	4.770684624465665	4.770684624465665	0	1	0	0	1	1	0	0	1	0	0	1	0	1	50.0	0.0	-8.195271005724823	0.0	2.892521450373458	0.0	True	False	True	False	False	False	0.0	0.09600851517844611
chr9_104827286_C_T_b38	0.0293413	4.770684624465665	4.770684624465665	0	1	0	0	1	1	0	0	1	0	0	1	0	1	50.0	0.0	-8.195271005724823	0.0	2.892521450373458	0.0	True	False	True	False	False	False	0.0	0.09600851517844611
chr9_104827286_C_T_b38	0.0293413	4.770684624465665	4.770684624465665	0	1	0	0	1	1	0	0	1	0	0	1	0	1	50.0	0.0	-8.195271005724823	0.0	2.892521450373458	0.0	True	False	True	False	False	False	0.0	0.09600851517844611
chr9_104827286_C_T_b38	0.0293413	4.770684624465665	4.770684624465665	0	1	0	0	1	1	0	0	1	0	0	1	0	1	50.0	0.0	-8.195271005724823	0.0	2.892521450373458	0.0	True	False	True	False	False	False	0.0	0.09600851517844611
chr20_45946854_C_T_b38	0.117758	5.746203190540153	5.389071729816501	0	0	0	1	0	1	0	1	1	1	1	1	1	1	40.0	0.0	0.0972615719947358	0.0	2.772956451087765	2.0492133050144687	True	False	True	False	False	False	0.0	0.0960075799707413
chr20_45946854_C_T_b38	0.117758	5.746203190540153	5.389071729816501	0	0	0	1	0	1	0	1	1	1	1	1	1	1	40.0	0.0	0.0972615719947358	0.0	2.772956451087765	2.0492133050144687	True	False	True	False	False	False	0.0	0.0960075799707413
chr20_45946854_C_T_b38	0.117758	5.746203190540153	5.389071729816501	0	0	0	1	0	1	0	1	1	1	1	1	1	1	40.0	0.0	0.0972615719947358	0.0	2.772956451087765	2.0492133050144687	True	False	True	False	False	False	0.0	0.0960075799707413
chr20_45946854_C_T_b38	0.117758	5.746203190540153	5.389071729816501	0	0	0	1	0	1	0	1	1	1	1	1	1	1	40.0	0.0	0.0972615719947358	0.0	2.772956451087765	2.0492133050144687	True	False	True	False	False	False	0.0	0.0960075799707413
chr20_45946854_C_T_b38	0.117758	5.746203190540153	5.389071729816501	0	0	0	1	0	1	0	1	1	1	1	1	1	1	40.0	0.0	0.0972615719947358	0.0	2.772956451087765	2.0492133050144687	True	False	True	False	False	False	0.0	0.0960075799707413
chr20_45946854_C_T_b38	0.117758	5.746203190540153	5.389071729816501	0	0	0	1	0	1	0	1	1	1	1	1	1	1	40.0	0.0	0.0972615719947358	0.0	2.772956451087765	2.0492133050144687	True	False	True	False	False	False	0.0	0.0960075799707413
chr3_187734694_G_T_b38	0.154556	5.365976015021851	5.365976015021851	0	0	0	0	0	1	0	0	1	1	0	1	0	1	40.0	0.093	0.9066227662511988	0.0	1.6392423942899867	0.0	False	True	True	False	False	False	0.0	0.09600688222530633
chr3_187734694_G_T_b38	0.154556	5.365976015021851	5.365976015021851	0	0	0	0	0	1	0	0	1	1	0	1	0	1	40.0	0.093	0.9066227662511988	0.0	1.6392423942899867	0.0	False	True	True	False	False	False	0.0	0.09600688222530633
chr3_187734694_G_T_b38	0.154556	5.365976015021851	5.365976015021851	0	0	0	0	0	1	0	0	1	1	0	1	0	1	40.0	0.093	0.9066227662511988	0.0	1.6392423942899867	0.0	False	True	True	False	False	False	0.0	0.09600688222530633
chr3_187734694_G_T_b38	0.154556	5.365976015021851	5.365976015021851	0	0	0	0	0	1	0	0	1	1	0	1	0	1	40.0	0.093	0.9066227662511988	0.0	1.6392423942899867	0.0	False	True	True	False	False	False	0.0	0.09600688222530633
chr17_28367275_A_G_b38	0.206621	5.332718793265369	7.65491704784832	0	0	0	1	0	1	0	1	1	1	1	1	0	1	20.0	0.002	-11.304213236701788	4.978799629828412	-0.1619760792921596	0.006700448829235511	True	False	True	False	False	False	0.0	0.09600687607036733
chr17_28367275_A_G_b38	0.00152846	5.332718793265369	7.65491704784832	0	0	0	1	0	1	0	1	1	1	1	1	0	1	20.0	0.002	-11.304213236701788	4.978799629828412	-0.1619760792921596	0.006700448829235511	True	False	True	False	False	False	0.0	0.09600687607036733
chr17_28367275_A_G_b38	0.00152846	5.332718793265369	7.65491704784832	0	0	0	1	0	1	0	1	1	1	1	1	0	1	20.0	0.002	-11.304213236701788	4.978799629828412	-0.1619760792921596	0.006700448829235511	True	False	True	False	False	False	0.0	0.09600687607036733
chr17_28367275_A_G_b38	0.206621	5.332718793265369	7.65491704784832	0	0	0	1	0	1	0	1	1	1	1	1	0	1	20.0	0.002	-11.304213236701788	4.978799629828412	-0.1619760792921596	0.006700448829235511	True	False	True	False	False	False	0.0	0.09600687607036733
chr3_45975107_T_G_b38	0.0151664	4.890349128221754	4.882801922586371	0	0	0	0	0	1	0	0	1	1	0	1	0	1	40.0	0.0	-13.485773780350655	0.0	5.742272023008219	0.0	True	False	True	False	False	False	0.0	0.0960057117995567
chr3_45975107_T_G_b38	0.0151664	4.890349128221754	4.882801922586371	0	0	0	0	0	1	0	0	1	1	0	1	0	1	40.0	0.0	-13.485773780350655	0.0	5.742272023008219	0.0	True	False	True	False	False	False	0.0	0.0960057117995567
chr3_45975107_T_G_b38	0.0151664	4.890349128221754	4.882801922586371	0	0	0	0	0	1	0	0	1	1	0	1	0	1	40.0	0.0	-13.485773780350655	0.0	5.742272023008219	0.0	True	False	True	False	False	False	0.0	0.0960057117995567
chr17_4720161_G_A_b38	0.0319265	5.7430031878094825	4.007333185232471	0	0	0	1	0	0	0	1	0	1	0	1	0	1	80.0	0.0	8.528248021908233	2.16283527965696	1.2832465447017751	0.5748458785327981	True	False	True	False	False	False	0.0	0.09600414425104845
chr17_4720161_G_A_b38	0.0319265	5.7430031878094825	4.007333185232471	0	0	0	1	0	0	0	1	0	1	0	1	0	1	80.0	0.0	8.528248021908233	2.16283527965696	1.2832465447017751	0.5748458785327981	True	False	True	False	False	False	0.0	0.09600414425104845
chr17_4720161_G_A_b38	0.0319265	5.7430031878094825	4.007333185232471	0	0	0	1	0	0	0	1	0	1	0	1	0	1	80.0	0.0	8.528248021908233	2.16283527965696	1.2832465447017751	0.5748458785327981	True	False	True	False	False	False	0.0	0.09600414425104845
chr17_4720161_G_A_b38	0.0319265	5.7430031878094825	4.007333185232471	0	0	0	1	0	0	0	1	0	1	0	1	0	1	80.0	0.0	8.528248021908233	2.16283527965696	1.2832465447017751	0.5748458785327981	True	False	True	False	False	False	0.0	0.09600414425104845
chr17_4720161_G_A_b38	0.0319265	5.7430031878094825	4.007333185232471	0	0	0	1	0	0	0	1	0	1	0	1	0	1	80.0	0.0	8.528248021908233	2.16283527965696	1.2832465447017751	0.5748458785327981	True	False	True	False	False	False	0.0	0.09600414425104845
chr17_4720161_G_A_b38	0.0319265	5.7430031878094825	4.007333185232471	0	0	0	1	0	0	0	1	0	1	0	1	0	1	80.0	0.0	8.528248021908233	2.16283527965696	1.2832465447017751	0.5748458785327981	True	False	True	False	False	False	0.0	0.09600414425104845
chr17_4720161_G_A_b38	0.0319265	5.7430031878094825	4.007333185232471	0	0	0	1	0	0	0	1	0	1	0	1	0	1	80.0	0.0	8.528248021908233	2.16283527965696	1.2832465447017751	0.5748458785327981	True	False	True	False	False	False	0.0	0.09600414425104845
chr17_4720161_G_A_b38	0.0319265	5.7430031878094825	4.007333185232471	0	0	0	1	0	0	0	1	0	1	0	1	0	1	80.0	0.0	8.528248021908233	2.16283527965696	1.2832465447017751	0.5748458785327981	True	False	True	False	False	False	0.0	0.09600414425104845
chr17_4720161_G_A_b38	0.0319265	5.7430031878094825	4.007333185232471	0	0	0	1	0	0	0	1	0	1	0	1	0	1	80.0	0.0	8.528248021908233	2.16283527965696	1.2832465447017751	0.5748458785327981	True	False	True	False	False	False	0.0	0.09600414425104845
chr3_143038065_A_G_b38	0.0421114	4.9344739331306915	3.7612001156935624	0	1	0	0	1	1	0	1	1	0	0	0	0	1	50.0	0.0	-2.7622207779734755	0.2468269187713834	6.254844529392798	0.0	True	False	True	False	False	False	0.0	0.09600366911806908
chr3_143038065_A_G_b38	0.0144676	4.9344739331306915	3.7612001156935624	0	1	0	0	1	1	0	1	1	0	0	0	0	1	50.0	0.0	-2.7622207779734755	0.2468269187713834	6.254844529392798	0.0	True	False	True	False	False	False	0.0	0.09600366911806908
chr3_143038065_A_G_b38	0.0144676	4.9344739331306915	3.7612001156935624	0	1	0	0	1	1	0	1	1	0	0	0	0	1	50.0	0.0	-2.7622207779734755	0.2468269187713834	6.254844529392798	0.0	True	False	True	False	False	False	0.0	0.09600366911806908
chr3_143038065_A_G_b38	0.0421114	4.9344739331306915	3.7612001156935624	0	1	0	0	1	1	0	1	1	0	0	0	0	1	50.0	0.0	-2.7622207779734755	0.2468269187713834	6.254844529392798	0.0	True	False	True	False	False	False	0.0	0.09600366911806908
chr6_159785083_A_C_b38	0.194595	6.035481432524756	5.493061443340548	1	0	1	1	0	1	0	0	1	1	1	1	0	1	30.0	0.01	-3.6020305099861942	1.1325760617609943	12.312383596228589	0.0	False	True	True	False	False	False	0.0	0.09600363843142115
chr6_159785083_A_C_b38	0.194595	6.035481432524756	5.493061443340548	1	0	1	1	0	1	0	0	1	1	1	1	0	1	30.0	0.01	-3.6020305099861942	1.1325760617609943	12.312383596228589	0.0	False	True	True	False	False	False	0.0	0.09600363843142115
chr6_159785083_A_C_b38	0.194595	6.035481432524756	5.493061443340548	1	0	1	1	0	1	0	0	1	1	1	1	0	1	30.0	0.01	-3.6020305099861942	1.1325760617609943	12.312383596228589	0.0	False	True	True	False	False	False	0.0	0.09600363843142115
chr11_111876864_G_A_b38	0.0442375	4.997212273764115	4.060443010546419	1	0	1	0	0	0	0	0	0	0	0	0	0	1	40.0	1.0	4.897328925956232	0.0	4.90831171399774	0.5736403505737684	False	True	True	False	False	False	0.1006	0.09600200113470389
chr11_111876864_G_A_b38	0.0442375	4.997212273764115	4.060443010546419	1	0	1	0	0	0	0	0	0	0	0	0	0	1	40.0	1.0	4.897328925956232	0.0	4.90831171399774	0.5736403505737684	False	True	True	False	False	False	0.1192	0.09600200113470389
chr11_111876864_G_A_b38	0.0442375	4.997212273764115	4.060443010546419	1	0	1	0	0	0	0	0	0	0	0	0	0	1	40.0	1.0	4.897328925956232	0.0	4.90831171399774	0.5736403505737684	False	True	True	False	False	False	0.1006	0.09600200113470389
chr11_111876864_G_A_b38	0.0442375	4.997212273764115	4.060443010546419	1	0	1	0	0	0	0	0	0	0	0	0	0	1	40.0	1.0	4.897328925956232	0.0	4.90831171399774	0.5736403505737684	False	True	True	False	False	False	0.1192	0.09600200113470389
chr7_100375779_G_A_b38	0.0802213	5.8377304471659395	5.834810737062605	0	0	1	0	0	1	0	1	1	0	0	1	0	1	60.0	0.155	8.50420654077654	6.201945242717359	7.57343020936981	0.0	True	False	True	False	False	False	0.0	0.09600167702875646
chr7_100375779_G_A_b38	0.0802213	5.8377304471659395	5.834810737062605	0	0	1	0	0	1	0	1	1	0	0	1	0	1	60.0	0.155	8.50420654077654	6.201945242717359	7.57343020936981	0.0	True	False	True	False	False	False	0.0	0.09600167702875646
chr7_100375779_G_A_b38	0.0802213	5.8377304471659395	5.834810737062605	0	0	1	0	0	1	0	1	1	0	0	1	0	1	60.0	0.155	8.50420654077654	6.201945242717359	7.57343020936981	0.0	True	False	True	False	False	False	0.0	0.09600167702875646
chr7_100375779_G_A_b38	0.0802213	5.8377304471659395	5.834810737062605	0	0	1	0	0	1	0	1	1	0	0	1	0	1	60.0	0.155	8.50420654077654	6.201945242717359	7.57343020936981	0.0	True	False	True	False	False	False	0.0	0.09600167702875646
chr5_58459876_C_T_b38	0.0154962	5.231108616854587	5.236441962829949	1	0	1	0	1	1	1	1	1	1	0	1	1	0	60.0	0.225	-11.508419776436458	9.754895494782271	-5.76867240416636	0.0	False	True	True	False	False	False	0.0	0.09600096650658464
chr5_58459876_C_T_b38	0.0154962	5.231108616854587	5.236441962829949	1	0	1	0	1	1	1	1	1	1	0	1	1	0	60.0	0.225	-11.508419776436458	9.754895494782271	-5.76867240416636	0.0	False	True	True	False	False	False	0.0	0.09600096650658464
chr1_147215533_C_G_b38	0.0178547	5.402677381872279	6.016157159698354	1	0	1	0	1	1	0	1	1	1	0	1	1	0	60.0	0.0	-7.856492209533215	0.0	1.4227318121900652	0.0	False	True	True	False	False	False	0.0	0.09600077255384414
chr17_81229710_C_T_b38	0.0472548	5.459585514144159	5.459585514144159	0	0	0	1	0	1	0	0	1	0	1	1	0	1	40.0	0.0	6.987632828890587	0.0	5.022279395503219	0.0	True	False	True	False	False	False	0.0	0.09600018722868811
chr17_81229710_C_T_b38	0.0472548	5.459585514144159	5.459585514144159	0	0	0	1	0	1	0	0	1	0	1	1	0	1	40.0	0.0	6.987632828890587	0.0	5.022279395503219	0.0	True	False	True	False	False	False	0.0	0.09600018722868811
chr11_488771_G_A_b38	0.0503114	5.493061443340548	4.8283137373023015	0	0	0	1	0	1	0	0	1	1	0	1	0	1	70.0	0.0	-4.208059306055135	4.684571426033261	0.0194175389031698	0.2634938665995462	True	False	True	False	False	False	0.0	0.09599976789098233
chr11_488771_G_A_b38	0.0503114	5.493061443340548	4.8283137373023015	0	0	0	1	0	1	0	0	1	1	0	1	0	1	70.0	0.0	-4.208059306055135	4.684571426033261	0.0194175389031698	0.2634938665995462	True	False	True	False	False	False	0.0	0.09599976789098233
chr11_488771_G_A_b38	0.0503114	5.493061443340548	4.8283137373023015	0	0	0	1	0	1	0	0	1	1	0	1	0	1	70.0	0.0	-4.208059306055135	4.684571426033261	0.0194175389031698	0.2634938665995462	True	False	True	False	False	False	0.0	0.09599976789098233
chr16_19051961_C_G_b38	0.016222	4.983606621708336	4.983606621708336	0	0	0	1	0	0	0	0	0	0	0	1	0	1	60.0	0.0	-4.40357559773812	1.9875034529514588	7.152225024137756	0.0	True	False	True	False	False	False	0.0	0.09599827445400073
chr16_19051961_C_G_b38	0.016222	4.983606621708336	4.983606621708336	0	0	0	1	0	0	0	0	0	0	0	1	0	1	60.0	0.0	-4.40357559773812	1.9875034529514588	7.152225024137756	0.0	True	False	True	False	False	False	0.0	0.09599827445400073
chr6_30908661_G_A_b38	0.0994315	5.556828061699537	5.556828061699537	0	0	0	0	0	1	1	1	1	1	1	1	0	0	50.0	0.0	-1.2928716062462549	0.0	2.714854461812444	0.13347594602177626	True	False	True	False	False	False	0.0	0.09599776875591466
chr6_30908661_G_A_b38	0.0994315	5.556828061699537	5.556828061699537	0	0	0	0	0	1	1	1	1	1	1	1	0	0	50.0	0.0	-1.2928716062462549	0.0	2.714854461812444	0.13347594602177626	True	False	True	False	False	False	0.0	0.09599776875591466
chr6_30908661_G_A_b38	0.0994315	5.556828061699537	5.556828061699537	0	0	0	0	0	1	1	1	1	1	1	1	0	0	50.0	0.0	-1.2928716062462549	0.0	2.714854461812444	0.13347594602177626	True	False	True	False	False	False	0.0	0.09599776875591466
chr6_30908661_G_A_b38	0.0994315	5.556828061699537	5.556828061699537	0	0	0	0	0	1	1	1	1	1	1	1	0	0	50.0	0.0	-1.2928716062462549	0.0	2.714854461812444	0.13347594602177626	True	False	True	False	False	False	0.0	0.09599776875591466
chr6_30908661_G_A_b38	0.0994315	5.556828061699537	5.556828061699537	0	0	0	0	0	1	1	1	1	1	1	1	0	0	50.0	0.0	-1.2928716062462549	0.0	2.714854461812444	0.13347594602177626	True	False	True	False	False	False	0.0	0.09599776875591466
chr6_30908661_G_A_b38	0.0994315	5.556828061699537	5.556828061699537	0	0	0	0	0	1	1	1	1	1	1	1	0	0	50.0	0.0	-1.2928716062462549	0.0	2.714854461812444	0.13347594602177626	True	False	True	False	False	False	0.0	0.09599776875591466
chr6_30908661_G_A_b38	0.0994315	5.556828061699537	5.556828061699537	0	0	0	0	0	1	1	1	1	1	1	1	0	0	50.0	0.0	-1.2928716062462549	0.0	2.714854461812444	0.13347594602177626	True	False	True	False	False	False	0.0	0.09599776875591466
chr6_152233602_G_A_b38	0.0646185	5.19295685089021	5.187385805840755	0	0	0	0	0	1	0	0	1	1	0	1	1	1	60.0	0.019	-3.34593878420114	0.7875358591198092	1.2083471835409014	0.5037437069198489	True	False	True	False	False	False	0.0	0.09599668103161853
chr6_152233602_G_A_b38	0.0646185	5.19295685089021	5.187385805840755	0	0	0	0	0	1	0	0	1	1	0	1	1	1	60.0	0.019	-3.34593878420114	0.7875358591198092	1.2083471835409014	0.5037437069198489	True	False	True	False	False	False	0.0	0.09599668103161853
chr6_152233602_G_A_b38	0.00842069	5.19295685089021	5.187385805840755	0	0	0	0	0	1	0	0	1	1	0	1	1	1	60.0	0.019	-3.34593878420114	0.7875358591198092	1.2083471835409014	0.5037437069198489	True	False	True	False	False	False	0.0	0.09599668103161853
chr6_152233602_G_A_b38	0.00842069	5.19295685089021	5.187385805840755	0	0	0	0	0	1	0	0	1	1	0	1	1	1	60.0	0.019	-3.34593878420114	0.7875358591198092	1.2083471835409014	0.5037437069198489	True	False	True	False	False	False	0.0	0.09599668103161853
chr6_152233602_G_A_b38	0.00842069	5.19295685089021	5.187385805840755	0	0	0	0	0	1	0	0	1	1	0	1	1	1	60.0	0.019	-3.34593878420114	0.7875358591198092	1.2083471835409014	0.5037437069198489	True	False	True	False	False	False	0.0	0.09599668103161853
chr6_152233602_G_A_b38	0.0646185	5.19295685089021	5.187385805840755	0	0	0	0	0	1	0	0	1	1	0	1	1	1	60.0	0.019	-3.34593878420114	0.7875358591198092	1.2083471835409014	0.5037437069198489	True	False	True	False	False	False	0.0	0.09599668103161853
chr6_152233602_G_A_b38	0.00842069	5.19295685089021	5.187385805840755	0	0	0	0	0	1	0	0	1	1	0	1	1	1	60.0	0.019	-3.34593878420114	0.7875358591198092	1.2083471835409014	0.5037437069198489	True	False	True	False	False	False	0.0	0.09599668103161853
chr6_152233602_G_A_b38	0.0646185	5.19295685089021	5.187385805840755	0	0	0	0	0	1	0	0	1	1	0	1	1	1	60.0	0.019	-3.34593878420114	0.7875358591198092	1.2083471835409014	0.5037437069198489	True	False	True	False	False	False	0.0	0.09599668103161853
chr9_137433625_C_T_b38	0.0550198	6.042632833682381	2.9444389791664403	0	0	0	1	0	0	0	0	0	1	1	1	0	1	80.0	0.008	3.6056866822396	5.669284898993947	-1.5386418658899783	0.0	True	False	True	False	False	False	0.0	0.09599474638532011
chr9_137433625_C_T_b38	0.0550198	6.042632833682381	2.9444389791664403	0	0	0	1	0	0	0	0	0	1	1	1	0	1	80.0	0.008	3.6056866822396	5.669284898993947	-1.5386418658899783	0.0	True	False	True	False	False	False	0.0	0.09599474638532011
chr9_137433625_C_T_b38	0.0550198	6.042632833682381	2.9444389791664403	0	0	0	1	0	0	0	0	0	1	1	1	0	1	80.0	0.008	3.6056866822396	5.669284898993947	-1.5386418658899783	0.0	True	False	True	False	False	False	0.0	0.09599474638532011
chr9_137433625_C_T_b38	0.0550198	6.042632833682381	2.9444389791664403	0	0	0	1	0	0	0	0	0	1	1	1	0	1	80.0	0.008	3.6056866822396	5.669284898993947	-1.5386418658899783	0.0	True	False	True	False	False	False	0.0	0.09599474638532011
chr9_137433625_C_T_b38	0.0550198	6.042632833682381	2.9444389791664403	0	0	0	1	0	0	0	0	0	1	1	1	0	1	80.0	0.008	3.6056866822396	5.669284898993947	-1.5386418658899783	0.0	True	False	True	False	False	False	0.0	0.09599474638532011
chr9_137433625_C_T_b38	0.0550198	6.042632833682381	2.9444389791664403	0	0	0	1	0	0	0	0	0	1	1	1	0	1	80.0	0.008	3.6056866822396	5.669284898993947	-1.5386418658899783	0.0	True	False	True	False	False	False	0.0	0.09599474638532011
chr9_137433625_C_T_b38	0.0470939	6.042632833682381	2.9444389791664403	0	0	0	1	0	0	0	0	0	1	1	1	0	1	80.0	0.008	3.6056866822396	5.669284898993947	-1.5386418658899783	0.0	True	False	True	False	False	False	0.0	0.09599474638532011
chr9_137433625_C_T_b38	0.0470939	6.042632833682381	2.9444389791664403	0	0	0	1	0	0	0	0	0	1	1	1	0	1	80.0	0.008	3.6056866822396	5.669284898993947	-1.5386418658899783	0.0	True	False	True	False	False	False	0.0	0.09599474638532011
chr9_137433625_C_T_b38	0.0470939	6.042632833682381	2.9444389791664403	0	0	0	1	0	0	0	0	0	1	1	1	0	1	80.0	0.008	3.6056866822396	5.669284898993947	-1.5386418658899783	0.0	True	False	True	False	False	False	0.0	0.09599474638532011
chr9_137433625_C_T_b38	0.0470939	6.042632833682381	2.9444389791664403	0	0	0	1	0	0	0	0	0	1	1	1	0	1	80.0	0.008	3.6056866822396	5.669284898993947	-1.5386418658899783	0.0	True	False	True	False	False	False	0.0	0.09599474638532011
chr9_137433625_C_T_b38	0.0470939	6.042632833682381	2.9444389791664403	0	0	0	1	0	0	0	0	0	1	1	1	0	1	80.0	0.008	3.6056866822396	5.669284898993947	-1.5386418658899783	0.0	True	False	True	False	False	False	0.0	0.09599474638532011
chr9_137433625_C_T_b38	0.0470939	6.042632833682381	2.9444389791664403	0	0	0	1	0	0	0	0	0	1	1	1	0	1	80.0	0.008	3.6056866822396	5.669284898993947	-1.5386418658899783	0.0	True	False	True	False	False	False	0.0	0.09599474638532011
chr9_137433625_C_T_b38	0.0550198	6.042632833682381	2.9444389791664403	0	0	0	1	0	0	0	0	0	1	1	1	0	1	80.0	0.008	3.6056866822396	5.669284898993947	-1.5386418658899783	0.0	True	False	True	False	False	False	0.0	0.09599474638532011
chr9_137433625_C_T_b38	0.0470939	6.042632833682381	2.9444389791664403	0	0	0	1	0	0	0	0	0	1	1	1	0	1	80.0	0.008	3.6056866822396	5.669284898993947	-1.5386418658899783	0.0	True	False	True	False	False	False	0.0	0.09599474638532011
chr9_137433625_C_T_b38	0.0470939	6.042632833682381	2.9444389791664403	0	0	0	1	0	0	0	0	0	1	1	1	0	1	80.0	0.008	3.6056866822396	5.669284898993947	-1.5386418658899783	0.0	True	False	True	False	False	False	0.0	0.09599474638532011
chr9_137433625_C_T_b38	0.0550198	6.042632833682381	2.9444389791664403	0	0	0	1	0	0	0	0	0	1	1	1	0	1	80.0	0.008	3.6056866822396	5.669284898993947	-1.5386418658899783	0.0	True	False	True	False	False	False	0.0	0.09599474638532011
chr9_137433625_C_T_b38	0.0550198	6.042632833682381	2.9444389791664403	0	0	0	1	0	0	0	0	0	1	1	1	0	1	80.0	0.008	3.6056866822396	5.669284898993947	-1.5386418658899783	0.0	True	False	True	False	False	False	0.0	0.09599474638532011
chr9_137433625_C_T_b38	0.0470939	6.042632833682381	2.9444389791664403	0	0	0	1	0	0	0	0	0	1	1	1	0	1	80.0	0.008	3.6056866822396	5.669284898993947	-1.5386418658899783	0.0	True	False	True	False	False	False	0.0	0.09599474638532011
chr4_103098979_T_G_b38	0.044541	5.181783550292085	5.820082930352362	1	0	1	1	1	1	0	0	1	1	0	1	0	0	40.0	0.0	7.083008735902334	0.705807491985583	2.9909153186355297	0.1983709956939279	False	True	True	False	False	False	0.0	0.09599307316961868
chr4_103098979_T_G_b38	0.0378874	5.181783550292085	5.820082930352362	1	0	1	1	1	1	0	0	1	1	0	1	0	0	40.0	0.0	7.083008735902334	0.705807491985583	2.9909153186355297	0.1983709956939279	False	True	True	False	False	False	0.0	0.09599307316961868
chr3_132531183_G_C_b38	0.0134361	4.465908118654584	4.465908118654584	0	0	1	0	0	0	0	0	0	0	0	1	0	1	30.0	0.038	-3.453850505555867	4.402641703977348	3.989497161575322	1.4645328142616094	True	False	True	False	False	False	0.0	0.09599019882317217
chr3_132531183_G_C_b38	0.0767427	4.465908118654584	4.465908118654584	0	0	1	0	0	0	0	0	0	0	0	1	0	1	30.0	0.038	-3.453850505555867	4.402641703977348	3.989497161575322	1.4645328142616094	True	False	True	False	False	False	0.0	0.09599019882317217
chr3_132531183_G_C_b38	0.0767427	4.465908118654584	4.465908118654584	0	0	1	0	0	0	0	0	0	0	0	1	0	1	30.0	0.038	-3.453850505555867	4.402641703977348	3.989497161575322	1.4645328142616094	True	False	True	False	False	False	0.0	0.09599019882317217
chr3_132531183_G_C_b38	0.0134361	4.465908118654584	4.465908118654584	0	0	1	0	0	0	0	0	0	0	0	1	0	1	30.0	0.038	-3.453850505555867	4.402641703977348	3.989497161575322	1.4645328142616094	True	False	True	False	False	False	0.0	0.09599019882317217
chr3_132531183_G_C_b38	0.0244978	4.465908118654584	4.465908118654584	0	0	1	0	0	0	0	0	0	0	0	1	0	1	30.0	0.038	-3.453850505555867	4.402641703977348	3.989497161575322	1.4645328142616094	True	False	True	False	False	False	0.0	0.09599019882317217
chr3_132531183_G_C_b38	0.0244978	4.465908118654584	4.465908118654584	0	0	1	0	0	0	0	0	0	0	0	1	0	1	30.0	0.038	-3.453850505555867	4.402641703977348	3.989497161575322	1.4645328142616094	True	False	True	False	False	False	0.0	0.09599019882317217
chr4_155375758_C_T_b38	0.136665	5.056245805348308	2.8903717578961645	0	0	1	1	0	0	0	0	0	1	0	1	0	0	20.0	0.835	-23.1428943319304	0.0	4.418177581629891	2.1110370384751604	True	False	True	False	False	False	0.0	0.09598786128942083
chr4_155375758_C_T_b38	0.136665	5.056245805348308	2.8903717578961645	0	0	1	1	0	0	0	0	0	1	0	1	0	0	20.0	0.835	-23.1428943319304	0.0	4.418177581629891	2.1110370384751604	True	False	True	False	False	False	0.0	0.09598786128942083
chr2_27600137_C_A_b38	0.0337502	4.442651256490317	4.442651256490317	0	0	0	1	0	0	0	0	0	0	0	1	0	1	30.0	0.0	8.439264469008133	1.1971513250126176	0.8609711840982612	0.05564747556786642	True	False	True	False	False	False	0.0	0.09598658144873219
chr2_27600137_C_A_b38	0.0228628	4.442651256490317	4.442651256490317	0	0	0	1	0	0	0	0	0	0	0	1	0	1	30.0	0.0	8.439264469008133	1.1971513250126176	0.8609711840982612	0.05564747556786642	True	False	True	False	False	False	0.0	0.09598658144873219
chr9_27180536_C_T_b38	0.0265502	5.1298987149230735	5.1298987149230735	0	0	0	1	1	1	0	1	1	1	0	1	0	1	40.0	0.0	-9.732345847289364	0.7770729571163031	8.115563019356578	0.0	True	False	True	False	False	False	0.0	0.09598607958056138
chr9_27180536_C_T_b38	0.0171212	5.1298987149230735	5.1298987149230735	0	0	0	1	1	1	0	1	1	1	0	1	0	1	40.0	0.0	-9.732345847289364	0.7770729571163031	8.115563019356578	0.0	True	False	True	False	False	False	0.0	0.09598607958056138
chr2_31235115_T_C_b38	0.00857746	5.5909869805108565	5.5909869805108565	0	0	0	0	0	1	0	0	1	1	1	1	1	0	60.0	0.002	-6.114412653001801	0.0424297814991465	0.0705607024500736	0.024114633901071207	True	False	True	False	False	False	0.0	0.09598514615155485
chr17_19804590_T_C_b38	0.0126183	4.6443908991413725	4.634728988229636	0	0	1	1	0	0	0	0	0	0	0	0	0	1	40.0	0.0	2.878251687372332	0.5716211635045632	0.1967649514217768	0.39122503605224057	True	False	True	False	False	False	0.0	0.09598290402870976
chr17_19804590_T_C_b38	0.0126183	4.6443908991413725	4.634728988229636	0	0	1	1	0	0	0	0	0	0	0	0	0	1	40.0	0.0	2.878251687372332	0.5716211635045632	0.1967649514217768	0.39122503605224057	True	False	True	False	False	False	0.0	0.09598290402870976
chr20_63279306_G_A_b38	0.0153902	0.0	0.0	0	0	0	1	0	0	0	0	0	1	0	1	0	1	60.0	0.004	6.228325635331171	3.2410984594839163	3.79493831420978	2.370671060984243	False	True	False	False	False	True	0.0	0.09598260005787274
chr20_63279306_G_A_b38	0.00112423	0.0	0.0	0	0	0	1	0	0	0	0	0	1	0	1	0	1	60.0	0.004	6.228325635331171	3.2410984594839163	3.79493831420978	2.370671060984243	False	True	False	False	False	True	0.0	0.09598260005787274
chr20_63279306_G_A_b38	0.00112423	0.0	0.0	0	0	0	1	0	0	0	0	0	1	0	1	0	1	60.0	0.004	6.228325635331171	3.2410984594839163	3.79493831420978	2.370671060984243	False	True	False	False	False	True	0.0	0.09598260005787274
chr20_63279306_G_A_b38	0.00112423	0.0	0.0	0	0	0	1	0	0	0	0	0	1	0	1	0	1	60.0	0.004	6.228325635331171	3.2410984594839163	3.79493831420978	2.370671060984243	False	True	False	False	False	True	0.0	0.09598260005787274
chr20_63279306_G_A_b38	0.193843	0.0	0.0	0	0	0	1	0	0	0	0	0	1	0	1	0	1	60.0	0.004	6.228325635331171	3.2410984594839163	3.79493831420978	2.370671060984243	False	True	False	False	False	True	0.0	0.09598260005787274
chr20_63279306_G_A_b38	0.0152968	0.0	0.0	0	0	0	1	0	0	0	0	0	1	0	1	0	1	60.0	0.004	6.228325635331171	3.2410984594839163	3.79493831420978	2.370671060984243	False	True	False	False	False	True	0.0	0.09598260005787274
chr20_63279306_G_A_b38	0.193843	0.0	0.0	0	0	0	1	0	0	0	0	0	1	0	1	0	1	60.0	0.004	6.228325635331171	3.2410984594839163	3.79493831420978	2.370671060984243	False	True	False	False	False	True	0.0	0.09598260005787274
chr20_63279306_G_A_b38	0.193843	0.0	0.0	0	0	0	1	0	0	0	0	0	1	0	1	0	1	60.0	0.004	6.228325635331171	3.2410984594839163	3.79493831420978	2.370671060984243	False	True	False	False	False	True	0.0	0.09598260005787274
chr20_63279306_G_A_b38	0.00112423	0.0	0.0	0	0	0	1	0	0	0	0	0	1	0	1	0	1	60.0	0.004	6.228325635331171	3.2410984594839163	3.79493831420978	2.370671060984243	False	True	False	False	False	True	0.0	0.09598260005787274
chr20_63279306_G_A_b38	0.00295323	0.0	0.0	0	0	0	1	0	0	0	0	0	1	0	1	0	1	60.0	0.004	6.228325635331171	3.2410984594839163	3.79493831420978	2.370671060984243	False	True	False	False	False	True	0.0	0.09598260005787274
chr20_63279306_G_A_b38	0.0152968	0.0	0.0	0	0	0	1	0	0	0	0	0	1	0	1	0	1	60.0	0.004	6.228325635331171	3.2410984594839163	3.79493831420978	2.370671060984243	False	True	False	False	False	True	0.0	0.09598260005787274
chr20_63279306_G_A_b38	0.0057106	0.0	0.0	0	0	0	1	0	0	0	0	0	1	0	1	0	1	60.0	0.004	6.228325635331171	3.2410984594839163	3.79493831420978	2.370671060984243	False	True	False	False	False	True	0.0	0.09598260005787274
chr20_63279306_G_A_b38	0.0153902	0.0	0.0	0	0	0	1	0	0	0	0	0	1	0	1	0	1	60.0	0.004	6.228325635331171	3.2410984594839163	3.79493831420978	2.370671060984243	False	True	False	False	False	True	0.0	0.09598260005787274
chr20_63279306_G_A_b38	0.0103876	0.0	0.0	0	0	0	1	0	0	0	0	0	1	0	1	0	1	60.0	0.004	6.228325635331171	3.2410984594839163	3.79493831420978	2.370671060984243	False	True	False	False	False	True	0.0	0.09598260005787274
chr20_63279306_G_A_b38	0.0194798	0.0	0.0	0	0	0	1	0	0	0	0	0	1	0	1	0	1	60.0	0.004	6.228325635331171	3.2410984594839163	3.79493831420978	2.370671060984243	False	True	False	False	False	True	0.0	0.09598260005787274
chr20_63279306_G_A_b38	0.00112423	0.0	0.0	0	0	0	1	0	0	0	0	0	1	0	1	0	1	60.0	0.004	6.228325635331171	3.2410984594839163	3.79493831420978	2.370671060984243	False	True	False	False	False	True	0.0	0.09598260005787274
chr20_63279306_G_A_b38	0.0194798	0.0	0.0	0	0	0	1	0	0	0	0	0	1	0	1	0	1	60.0	0.004	6.228325635331171	3.2410984594839163	3.79493831420978	2.370671060984243	False	True	False	False	False	True	0.0	0.09598260005787274
chr20_63279306_G_A_b38	0.0219135	0.0	0.0	0	0	0	1	0	0	0	0	0	1	0	1	0	1	60.0	0.004	6.228325635331171	3.2410984594839163	3.79493831420978	2.370671060984243	False	True	False	False	False	True	0.0	0.09598260005787274
chr20_63279306_G_A_b38	0.00112423	0.0	0.0	0	0	0	1	0	0	0	0	0	1	0	1	0	1	60.0	0.004	6.228325635331171	3.2410984594839163	3.79493831420978	2.370671060984243	False	True	False	False	False	True	0.0	0.09598260005787274
chr20_63279306_G_A_b38	0.193843	0.0	0.0	0	0	0	1	0	0	0	0	0	1	0	1	0	1	60.0	0.004	6.228325635331171	3.2410984594839163	3.79493831420978	2.370671060984243	False	True	False	False	False	True	0.0	0.09598260005787274
chr20_63279306_G_A_b38	0.0152968	0.0	0.0	0	0	0	1	0	0	0	0	0	1	0	1	0	1	60.0	0.004	6.228325635331171	3.2410984594839163	3.79493831420978	2.370671060984243	False	True	False	False	False	True	0.0	0.09598260005787274
chr20_63279306_G_A_b38	0.0103876	0.0	0.0	0	0	0	1	0	0	0	0	0	1	0	1	0	1	60.0	0.004	6.228325635331171	3.2410984594839163	3.79493831420978	2.370671060984243	False	True	False	False	False	True	0.0	0.09598260005787274
chr20_63279306_G_A_b38	0.0103876	0.0	0.0	0	0	0	1	0	0	0	0	0	1	0	1	0	1	60.0	0.004	6.228325635331171	3.2410984594839163	3.79493831420978	2.370671060984243	False	True	False	False	False	True	0.0	0.09598260005787274
chr20_63279306_G_A_b38	0.193843	0.0	0.0	0	0	0	1	0	0	0	0	0	1	0	1	0	1	60.0	0.004	6.228325635331171	3.2410984594839163	3.79493831420978	2.370671060984243	False	True	False	False	False	True	0.0	0.09598260005787274
chr20_63279306_G_A_b38	0.193843	0.0	0.0	0	0	0	1	0	0	0	0	0	1	0	1	0	1	60.0	0.004	6.228325635331171	3.2410984594839163	3.79493831420978	2.370671060984243	False	True	False	False	False	True	0.0	0.09598260005787274
chr20_63279306_G_A_b38	0.193843	0.0	0.0	0	0	0	1	0	0	0	0	0	1	0	1	0	1	60.0	0.004	6.228325635331171	3.2410984594839163	3.79493831420978	2.370671060984243	False	True	False	False	False	True	0.0	0.09598260005787274
chr20_63279306_G_A_b38	0.193843	0.0	0.0	0	0	0	1	0	0	0	0	0	1	0	1	0	1	60.0	0.004	6.228325635331171	3.2410984594839163	3.79493831420978	2.370671060984243	False	True	False	False	False	True	0.0	0.09598260005787274
chr20_63279306_G_A_b38	0.0057106	0.0	0.0	0	0	0	1	0	0	0	0	0	1	0	1	0	1	60.0	0.004	6.228325635331171	3.2410984594839163	3.79493831420978	2.370671060984243	False	True	False	False	False	True	0.0	0.09598260005787274
chr20_63279306_G_A_b38	0.0103876	0.0	0.0	0	0	0	1	0	0	0	0	0	1	0	1	0	1	60.0	0.004	6.228325635331171	3.2410984594839163	3.79493831420978	2.370671060984243	False	True	False	False	False	True	0.0	0.09598260005787274
chr20_63279306_G_A_b38	0.0103876	0.0	0.0	0	0	0	1	0	0	0	0	0	1	0	1	0	1	60.0	0.004	6.228325635331171	3.2410984594839163	3.79493831420978	2.370671060984243	False	True	False	False	False	True	0.0	0.09598260005787274
chr20_63279306_G_A_b38	0.193843	0.0	0.0	0	0	0	1	0	0	0	0	0	1	0	1	0	1	60.0	0.004	6.228325635331171	3.2410984594839163	3.79493831420978	2.370671060984243	False	True	False	False	False	True	0.0	0.09598260005787274
chr20_63279306_G_A_b38	0.0153902	0.0	0.0	0	0	0	1	0	0	0	0	0	1	0	1	0	1	60.0	0.004	6.228325635331171	3.2410984594839163	3.79493831420978	2.370671060984243	False	True	False	False	False	True	0.0	0.09598260005787274
chr20_63279306_G_A_b38	0.0057106	0.0	0.0	0	0	0	1	0	0	0	0	0	1	0	1	0	1	60.0	0.004	6.228325635331171	3.2410984594839163	3.79493831420978	2.370671060984243	False	True	False	False	False	True	0.0	0.09598260005787274
chr20_63279306_G_A_b38	0.00112423	0.0	0.0	0	0	0	1	0	0	0	0	0	1	0	1	0	1	60.0	0.004	6.228325635331171	3.2410984594839163	3.79493831420978	2.370671060984243	False	True	False	False	False	True	0.0	0.09598260005787274
chr20_63279306_G_A_b38	0.0219135	0.0	0.0	0	0	0	1	0	0	0	0	0	1	0	1	0	1	60.0	0.004	6.228325635331171	3.2410984594839163	3.79493831420978	2.370671060984243	False	True	False	False	False	True	0.0	0.09598260005787274
chr20_63279306_G_A_b38	0.0194798	0.0	0.0	0	0	0	1	0	0	0	0	0	1	0	1	0	1	60.0	0.004	6.228325635331171	3.2410984594839163	3.79493831420978	2.370671060984243	False	True	False	False	False	True	0.0	0.09598260005787274
chr20_63279306_G_A_b38	0.0219135	0.0	0.0	0	0	0	1	0	0	0	0	0	1	0	1	0	1	60.0	0.004	6.228325635331171	3.2410984594839163	3.79493831420978	2.370671060984243	False	True	False	False	False	True	0.0	0.09598260005787274
chr20_63279306_G_A_b38	0.0057106	0.0	0.0	0	0	0	1	0	0	0	0	0	1	0	1	0	1	60.0	0.004	6.228325635331171	3.2410984594839163	3.79493831420978	2.370671060984243	False	True	False	False	False	True	0.0	0.09598260005787274
chr20_63279306_G_A_b38	0.0219135	0.0	0.0	0	0	0	1	0	0	0	0	0	1	0	1	0	1	60.0	0.004	6.228325635331171	3.2410984594839163	3.79493831420978	2.370671060984243	False	True	False	False	False	True	0.0	0.09598260005787274
chr20_63279306_G_A_b38	0.00295323	0.0	0.0	0	0	0	1	0	0	0	0	0	1	0	1	0	1	60.0	0.004	6.228325635331171	3.2410984594839163	3.79493831420978	2.370671060984243	False	True	False	False	False	True	0.0	0.09598260005787274
chr20_63279306_G_A_b38	0.00295323	0.0	0.0	0	0	0	1	0	0	0	0	0	1	0	1	0	1	60.0	0.004	6.228325635331171	3.2410984594839163	3.79493831420978	2.370671060984243	False	True	False	False	False	True	0.0	0.09598260005787274
chr20_63279306_G_A_b38	0.00295323	0.0	0.0	0	0	0	1	0	0	0	0	0	1	0	1	0	1	60.0	0.004	6.228325635331171	3.2410984594839163	3.79493831420978	2.370671060984243	False	True	False	False	False	True	0.0	0.09598260005787274
chr20_63279306_G_A_b38	0.0152968	0.0	0.0	0	0	0	1	0	0	0	0	0	1	0	1	0	1	60.0	0.004	6.228325635331171	3.2410984594839163	3.79493831420978	2.370671060984243	False	True	False	False	False	True	0.0	0.09598260005787274
chr20_63279306_G_A_b38	0.0057106	0.0	0.0	0	0	0	1	0	0	0	0	0	1	0	1	0	1	60.0	0.004	6.228325635331171	3.2410984594839163	3.79493831420978	2.370671060984243	False	True	False	False	False	True	0.0	0.09598260005787274
chr20_63279306_G_A_b38	0.0152968	0.0	0.0	0	0	0	1	0	0	0	0	0	1	0	1	0	1	60.0	0.004	6.228325635331171	3.2410984594839163	3.79493831420978	2.370671060984243	False	True	False	False	False	True	0.0	0.09598260005787274
chr20_63279306_G_A_b38	0.0057106	0.0	0.0	0	0	0	1	0	0	0	0	0	1	0	1	0	1	60.0	0.004	6.228325635331171	3.2410984594839163	3.79493831420978	2.370671060984243	False	True	False	False	False	True	0.0	0.09598260005787274
chr20_63279306_G_A_b38	0.0057106	0.0	0.0	0	0	0	1	0	0	0	0	0	1	0	1	0	1	60.0	0.004	6.228325635331171	3.2410984594839163	3.79493831420978	2.370671060984243	False	True	False	False	False	True	0.0	0.09598260005787274
chr20_63279306_G_A_b38	0.00295323	0.0	0.0	0	0	0	1	0	0	0	0	0	1	0	1	0	1	60.0	0.004	6.228325635331171	3.2410984594839163	3.79493831420978	2.370671060984243	False	True	False	False	False	True	0.0	0.09598260005787274
chr20_63279306_G_A_b38	0.0219135	0.0	0.0	0	0	0	1	0	0	0	0	0	1	0	1	0	1	60.0	0.004	6.228325635331171	3.2410984594839163	3.79493831420978	2.370671060984243	False	True	False	False	False	True	0.0	0.09598260005787274
chr20_63279306_G_A_b38	0.0194798	0.0	0.0	0	0	0	1	0	0	0	0	0	1	0	1	0	1	60.0	0.004	6.228325635331171	3.2410984594839163	3.79493831420978	2.370671060984243	False	True	False	False	False	True	0.0	0.09598260005787274
chr20_63279306_G_A_b38	0.0194798	0.0	0.0	0	0	0	1	0	0	0	0	0	1	0	1	0	1	60.0	0.004	6.228325635331171	3.2410984594839163	3.79493831420978	2.370671060984243	False	True	False	False	False	True	0.0	0.09598260005787274
chr20_63279306_G_A_b38	0.0057106	0.0	0.0	0	0	0	1	0	0	0	0	0	1	0	1	0	1	60.0	0.004	6.228325635331171	3.2410984594839163	3.79493831420978	2.370671060984243	False	True	False	False	False	True	0.0	0.09598260005787274
chr20_63279306_G_A_b38	0.0153902	0.0	0.0	0	0	0	1	0	0	0	0	0	1	0	1	0	1	60.0	0.004	6.228325635331171	3.2410984594839163	3.79493831420978	2.370671060984243	False	True	False	False	False	True	0.0	0.09598260005787274
chr20_63279306_G_A_b38	0.00295323	0.0	0.0	0	0	0	1	0	0	0	0	0	1	0	1	0	1	60.0	0.004	6.228325635331171	3.2410984594839163	3.79493831420978	2.370671060984243	False	True	False	False	False	True	0.0	0.09598260005787274
chr20_63279306_G_A_b38	0.0219135	0.0	0.0	0	0	0	1	0	0	0	0	0	1	0	1	0	1	60.0	0.004	6.228325635331171	3.2410984594839163	3.79493831420978	2.370671060984243	False	True	False	False	False	True	0.0	0.09598260005787274
chr20_63279306_G_A_b38	0.0057106	0.0	0.0	0	0	0	1	0	0	0	0	0	1	0	1	0	1	60.0	0.004	6.228325635331171	3.2410984594839163	3.79493831420978	2.370671060984243	False	True	False	False	False	True	0.0	0.09598260005787274
chr20_63279306_G_A_b38	0.0153902	0.0	0.0	0	0	0	1	0	0	0	0	0	1	0	1	0	1	60.0	0.004	6.228325635331171	3.2410984594839163	3.79493831420978	2.370671060984243	False	True	False	False	False	True	0.0	0.09598260005787274
chr20_63279306_G_A_b38	0.0219135	0.0	0.0	0	0	0	1	0	0	0	0	0	1	0	1	0	1	60.0	0.004	6.228325635331171	3.2410984594839163	3.79493831420978	2.370671060984243	False	True	False	False	False	True	0.0	0.09598260005787274
chr20_63279306_G_A_b38	0.0219135	0.0	0.0	0	0	0	1	0	0	0	0	0	1	0	1	0	1	60.0	0.004	6.228325635331171	3.2410984594839163	3.79493831420978	2.370671060984243	False	True	False	False	False	True	0.0	0.09598260005787274
chr20_63279306_G_A_b38	0.0130751	0.0	0.0	0	0	0	1	0	0	0	0	0	1	0	1	0	1	60.0	0.004	6.228325635331171	3.2410984594839163	3.79493831420978	2.370671060984243	False	True	False	False	False	True	0.0	0.09598260005787274
chr20_63279306_G_A_b38	0.0219135	0.0	0.0	0	0	0	1	0	0	0	0	0	1	0	1	0	1	60.0	0.004	6.228325635331171	3.2410984594839163	3.79493831420978	2.370671060984243	False	True	False	False	False	True	0.0	0.09598260005787274
chr20_63279306_G_A_b38	0.00295323	0.0	0.0	0	0	0	1	0	0	0	0	0	1	0	1	0	1	60.0	0.004	6.228325635331171	3.2410984594839163	3.79493831420978	2.370671060984243	False	True	False	False	False	True	0.0	0.09598260005787274
chr20_63279306_G_A_b38	0.00112423	0.0	0.0	0	0	0	1	0	0	0	0	0	1	0	1	0	1	60.0	0.004	6.228325635331171	3.2410984594839163	3.79493831420978	2.370671060984243	False	True	False	False	False	True	0.0	0.09598260005787274
chr20_63279306_G_A_b38	0.00295323	0.0	0.0	0	0	0	1	0	0	0	0	0	1	0	1	0	1	60.0	0.004	6.228325635331171	3.2410984594839163	3.79493831420978	2.370671060984243	False	True	False	False	False	True	0.0	0.09598260005787274
chr20_63279306_G_A_b38	0.00112423	0.0	0.0	0	0	0	1	0	0	0	0	0	1	0	1	0	1	60.0	0.004	6.228325635331171	3.2410984594839163	3.79493831420978	2.370671060984243	False	True	False	False	False	True	0.0	0.09598260005787274
chr20_63279306_G_A_b38	0.0103876	0.0	0.0	0	0	0	1	0	0	0	0	0	1	0	1	0	1	60.0	0.004	6.228325635331171	3.2410984594839163	3.79493831420978	2.370671060984243	False	True	False	False	False	True	0.0	0.09598260005787274
chr20_63279306_G_A_b38	0.0153902	0.0	0.0	0	0	0	1	0	0	0	0	0	1	0	1	0	1	60.0	0.004	6.228325635331171	3.2410984594839163	3.79493831420978	2.370671060984243	False	True	False	False	False	True	0.0	0.09598260005787274
chr20_63279306_G_A_b38	0.0130751	0.0	0.0	0	0	0	1	0	0	0	0	0	1	0	1	0	1	60.0	0.004	6.228325635331171	3.2410984594839163	3.79493831420978	2.370671060984243	False	True	False	False	False	True	0.0	0.09598260005787274
chr20_63279306_G_A_b38	0.0130751	0.0	0.0	0	0	0	1	0	0	0	0	0	1	0	1	0	1	60.0	0.004	6.228325635331171	3.2410984594839163	3.79493831420978	2.370671060984243	False	True	False	False	False	True	0.0	0.09598260005787274
chr20_63279306_G_A_b38	0.0194798	0.0	0.0	0	0	0	1	0	0	0	0	0	1	0	1	0	1	60.0	0.004	6.228325635331171	3.2410984594839163	3.79493831420978	2.370671060984243	False	True	False	False	False	True	0.0	0.09598260005787274
chr20_63279306_G_A_b38	0.0153902	0.0	0.0	0	0	0	1	0	0	0	0	0	1	0	1	0	1	60.0	0.004	6.228325635331171	3.2410984594839163	3.79493831420978	2.370671060984243	False	True	False	False	False	True	0.0	0.09598260005787274
chr20_63279306_G_A_b38	0.0130751	0.0	0.0	0	0	0	1	0	0	0	0	0	1	0	1	0	1	60.0	0.004	6.228325635331171	3.2410984594839163	3.79493831420978	2.370671060984243	False	True	False	False	False	True	0.0	0.09598260005787274
chr20_63279306_G_A_b38	0.0103876	0.0	0.0	0	0	0	1	0	0	0	0	0	1	0	1	0	1	60.0	0.004	6.228325635331171	3.2410984594839163	3.79493831420978	2.370671060984243	False	True	False	False	False	True	0.0	0.09598260005787274
chr20_63279306_G_A_b38	0.0103876	0.0	0.0	0	0	0	1	0	0	0	0	0	1	0	1	0	1	60.0	0.004	6.228325635331171	3.2410984594839163	3.79493831420978	2.370671060984243	False	True	False	False	False	True	0.0	0.09598260005787274
chr20_63279306_G_A_b38	0.0130751	0.0	0.0	0	0	0	1	0	0	0	0	0	1	0	1	0	1	60.0	0.004	6.228325635331171	3.2410984594839163	3.79493831420978	2.370671060984243	False	True	False	False	False	True	0.0	0.09598260005787274
chr20_63279306_G_A_b38	0.0130751	0.0	0.0	0	0	0	1	0	0	0	0	0	1	0	1	0	1	60.0	0.004	6.228325635331171	3.2410984594839163	3.79493831420978	2.370671060984243	False	True	False	False	False	True	0.0	0.09598260005787274
chr20_63279306_G_A_b38	0.0194798	0.0	0.0	0	0	0	1	0	0	0	0	0	1	0	1	0	1	60.0	0.004	6.228325635331171	3.2410984594839163	3.79493831420978	2.370671060984243	False	True	False	False	False	True	0.0	0.09598260005787274
chr20_63279306_G_A_b38	0.0152968	0.0	0.0	0	0	0	1	0	0	0	0	0	1	0	1	0	1	60.0	0.004	6.228325635331171	3.2410984594839163	3.79493831420978	2.370671060984243	False	True	False	False	False	True	0.0	0.09598260005787274
chr20_63279306_G_A_b38	0.0194798	0.0	0.0	0	0	0	1	0	0	0	0	0	1	0	1	0	1	60.0	0.004	6.228325635331171	3.2410984594839163	3.79493831420978	2.370671060984243	False	True	False	False	False	True	0.0	0.09598260005787274
chr20_63279306_G_A_b38	0.0103876	0.0	0.0	0	0	0	1	0	0	0	0	0	1	0	1	0	1	60.0	0.004	6.228325635331171	3.2410984594839163	3.79493831420978	2.370671060984243	False	True	False	False	False	True	0.0	0.09598260005787274
chr20_63279306_G_A_b38	0.0153902	0.0	0.0	0	0	0	1	0	0	0	0	0	1	0	1	0	1	60.0	0.004	6.228325635331171	3.2410984594839163	3.79493831420978	2.370671060984243	False	True	False	False	False	True	0.0	0.09598260005787274
chr20_63279306_G_A_b38	0.0152968	0.0	0.0	0	0	0	1	0	0	0	0	0	1	0	1	0	1	60.0	0.004	6.228325635331171	3.2410984594839163	3.79493831420978	2.370671060984243	False	True	False	False	False	True	0.0	0.09598260005787274
chr20_63279306_G_A_b38	0.0194798	0.0	0.0	0	0	0	1	0	0	0	0	0	1	0	1	0	1	60.0	0.004	6.228325635331171	3.2410984594839163	3.79493831420978	2.370671060984243	False	True	False	False	False	True	0.0	0.09598260005787274
chr20_63279306_G_A_b38	0.0153902	0.0	0.0	0	0	0	1	0	0	0	0	0	1	0	1	0	1	60.0	0.004	6.228325635331171	3.2410984594839163	3.79493831420978	2.370671060984243	False	True	False	False	False	True	0.0	0.09598260005787274
chr20_63279306_G_A_b38	0.0130751	0.0	0.0	0	0	0	1	0	0	0	0	0	1	0	1	0	1	60.0	0.004	6.228325635331171	3.2410984594839163	3.79493831420978	2.370671060984243	False	True	False	False	False	True	0.0	0.09598260005787274
chr20_63279306_G_A_b38	0.00295323	0.0	0.0	0	0	0	1	0	0	0	0	0	1	0	1	0	1	60.0	0.004	6.228325635331171	3.2410984594839163	3.79493831420978	2.370671060984243	False	True	False	False	False	True	0.0	0.09598260005787274
chr20_63279306_G_A_b38	0.0130751	0.0	0.0	0	0	0	1	0	0	0	0	0	1	0	1	0	1	60.0	0.004	6.228325635331171	3.2410984594839163	3.79493831420978	2.370671060984243	False	True	False	False	False	True	0.0	0.09598260005787274
chr20_63279306_G_A_b38	0.0130751	0.0	0.0	0	0	0	1	0	0	0	0	0	1	0	1	0	1	60.0	0.004	6.228325635331171	3.2410984594839163	3.79493831420978	2.370671060984243	False	True	False	False	False	True	0.0	0.09598260005787274
chr20_63279306_G_A_b38	0.0152968	0.0	0.0	0	0	0	1	0	0	0	0	0	1	0	1	0	1	60.0	0.004	6.228325635331171	3.2410984594839163	3.79493831420978	2.370671060984243	False	True	False	False	False	True	0.0	0.09598260005787274
chr20_63279306_G_A_b38	0.0152968	0.0	0.0	0	0	0	1	0	0	0	0	0	1	0	1	0	1	60.0	0.004	6.228325635331171	3.2410984594839163	3.79493831420978	2.370671060984243	False	True	False	False	False	True	0.0	0.09598260005787274
chr2_231199232_T_C_b38	0.00798402	5.676753802268282	5.676753802268282	0	0	1	0	1	1	1	1	1	1	1	1	0	0	60.0	0.0	-0.1036140082040372	0.0	-1.8574264845843589	0.39675196396731827	True	False	True	False	False	False	0.0	0.09598251335305956
chr2_231199232_T_C_b38	0.013994	5.676753802268282	5.676753802268282	0	0	1	0	1	1	1	1	1	1	1	1	0	0	60.0	0.0	-0.1036140082040372	0.0	-1.8574264845843589	0.39675196396731827	True	False	True	False	False	False	0.0	0.09598251335305956
chr2_231199232_T_C_b38	0.013994	5.676753802268282	5.676753802268282	0	0	1	0	1	1	1	1	1	1	1	1	0	0	60.0	0.0	-0.1036140082040372	0.0	-1.8574264845843589	0.39675196396731827	True	False	True	False	False	False	0.0	0.09598251335305956
chr2_231199232_T_C_b38	0.013994	5.676753802268282	5.676753802268282	0	0	1	0	1	1	1	1	1	1	1	1	0	0	60.0	0.0	-0.1036140082040372	0.0	-1.8574264845843589	0.39675196396731827	True	False	True	False	False	False	0.0	0.09598251335305956
chr2_231199232_T_C_b38	0.00798402	5.676753802268282	5.676753802268282	0	0	1	0	1	1	1	1	1	1	1	1	0	0	60.0	0.0	-0.1036140082040372	0.0	-1.8574264845843589	0.39675196396731827	True	False	True	False	False	False	0.0	0.09598251335305956
chr2_231199232_T_C_b38	0.00798402	5.676753802268282	5.676753802268282	0	0	1	0	1	1	1	1	1	1	1	1	0	0	60.0	0.0	-0.1036140082040372	0.0	-1.8574264845843589	0.39675196396731827	True	False	True	False	False	False	0.0	0.09598251335305956
chr6_73697124_C_G_b38	0.0234019	6.1070228877422545	5.62040086571715	0	0	0	1	1	1	0	1	1	1	1	1	1	0	60.0	0.868	6.565484624829252	0.0	-0.6478961156683312	0.254033439326676	True	False	True	False	False	False	0.0	0.09598090346263123
chr6_73697124_C_G_b38	0.297243	6.1070228877422545	5.62040086571715	0	0	0	1	1	1	0	1	1	1	1	1	1	0	60.0	0.868	6.565484624829252	0.0	-0.6478961156683312	0.254033439326676	True	False	True	False	False	False	0.0	0.09598090346263123
chr6_73697124_C_G_b38	0.0215913	6.1070228877422545	5.62040086571715	0	0	0	1	1	1	0	1	1	1	1	1	1	0	60.0	0.868	6.565484624829252	0.0	-0.6478961156683312	0.254033439326676	True	False	True	False	False	False	0.0	0.09598090346263123
chr6_73697124_C_G_b38	0.0215913	6.1070228877422545	5.62040086571715	0	0	0	1	1	1	0	1	1	1	1	1	1	0	60.0	0.868	6.565484624829252	0.0	-0.6478961156683312	0.254033439326676	True	False	True	False	False	False	0.0	0.09598090346263123
chr6_73697124_C_G_b38	0.297243	6.1070228877422545	5.62040086571715	0	0	0	1	1	1	0	1	1	1	1	1	1	0	60.0	0.868	6.565484624829252	0.0	-0.6478961156683312	0.254033439326676	True	False	True	False	False	False	0.0	0.09598090346263123
chr6_73697124_C_G_b38	0.0234019	6.1070228877422545	5.62040086571715	0	0	0	1	1	1	0	1	1	1	1	1	1	0	60.0	0.868	6.565484624829252	0.0	-0.6478961156683312	0.254033439326676	True	False	True	False	False	False	0.0	0.09598090346263123
chr6_133468590_G_A_b38	0.035554	4.955827057601261	3.258096538021482	0	0	0	0	0	1	0	0	1	0	0	1	0	1	50.0	1.0	2.836535124463618	0.0	-0.2847325379525216	1.6622442998298084	False	True	True	False	False	False	0.0	0.09598071916778825
chr17_74310152_G_A_b38	0.00146164	4.605170185988092	2.4849066497880004	0	0	1	0	1	0	0	0	0	0	0	1	0	0	50.0	0.002	6.892168522477573	0.0	-2.5661830169626256	0.2623216965524904	False	True	True	False	False	False	0.0	0.09597802985237251
chr11_117223697_T_C_b38	0.0294837	5.713732805509369	6.19644412779452	0	0	1	0	0	1	0	0	1	1	0	1	0	1	50.0	0.0	-8.00328745765073	0.0	7.601147161201112	1.679457294778885	False	True	True	False	False	False	0.0	0.09597740132971323
chr11_117223697_T_C_b38	0.0294837	5.713732805509369	6.19644412779452	0	0	1	0	0	1	0	0	1	1	0	1	0	1	50.0	0.0	-8.00328745765073	0.0	7.601147161201112	1.679457294778885	False	True	True	False	False	False	0.0	0.09597740132971323
chr11_117223697_T_C_b38	0.0294837	5.713732805509369	6.19644412779452	0	0	1	0	0	1	0	0	1	1	0	1	0	1	50.0	0.0	-8.00328745765073	0.0	7.601147161201112	1.679457294778885	False	True	True	False	False	False	0.0	0.09597740132971323
chr13_45337036_T_C_b38	0.0248058	5.8664680569332965	5.8664680569332965	1	0	1	0	0	1	0	1	1	1	1	1	0	1	20.0	0.0	-22.603402040249307	0.0	-0.084306906110747	3.1648657743748316	False	True	True	False	False	False	0.0	0.09597692359531511
chr13_45337036_T_C_b38	0.0248058	5.8664680569332965	5.8664680569332965	1	0	1	0	0	1	0	1	1	1	1	1	0	1	20.0	0.0	-22.603402040249307	0.0	-0.084306906110747	3.1648657743748316	False	True	True	False	False	False	0.0	0.09597692359531511
chr6_132784164_A_C_b38	0.0625586	4.330733340286331	4.330733340286331	0	0	1	1	0	0	0	1	0	0	0	0	0	1	10.0	0.0	-5.957342229955681	7.453711329255003	0.2053729862879336	1.4124312283813723	True	False	True	False	False	False	0.0	0.0959764718945459
chr6_132784164_A_C_b38	0.0625586	4.330733340286331	4.330733340286331	0	0	1	1	0	0	0	1	0	0	0	0	0	1	10.0	0.0	-5.957342229955681	7.453711329255003	0.2053729862879336	1.4124312283813723	True	False	True	False	False	False	0.0	0.0959764718945459
chr20_63672441_G_A_b38	0.0141675	5.198497031265826	4.74493212836325	0	1	0	0	0	0	0	0	0	1	0	1	0	1	70.0	0.0	-8.512090736991281	1.5020084487198098	4.385685262448305	5.786115471362649	True	False	True	False	False	False	0.0	0.09597471248007604
chr20_63672441_G_A_b38	0.0141675	5.198497031265826	4.74493212836325	0	1	0	0	0	0	0	0	0	1	0	1	0	1	70.0	0.0	-8.512090736991281	1.5020084487198098	4.385685262448305	5.786115471362649	True	False	True	False	False	False	0.0	0.09597471248007604
chr15_43441796_G_A_b38	0.0239084	5.365976015021851	5.365976015021851	0	0	1	1	0	1	0	0	1	1	0	1	0	1	60.0	0.007	0.1858685056664965	0.0	4.679351292010587	0.3154761306752789	True	False	True	False	False	False	0.0	0.09597281584839171
chr15_43441796_G_A_b38	0.02298	5.365976015021851	5.365976015021851	0	0	1	1	0	1	0	0	1	1	0	1	0	1	60.0	0.007	0.1858685056664965	0.0	4.679351292010587	0.3154761306752789	True	False	True	False	False	False	0.0	0.09597281584839171
chr15_43441796_G_A_b38	0.0239084	5.365976015021851	5.365976015021851	0	0	1	1	0	1	0	0	1	1	0	1	0	1	60.0	0.007	0.1858685056664965	0.0	4.679351292010587	0.3154761306752789	True	False	True	False	False	False	0.0	0.09597281584839171
chr15_43441796_G_A_b38	0.02298	5.365976015021851	5.365976015021851	0	0	1	1	0	1	0	0	1	1	0	1	0	1	60.0	0.007	0.1858685056664965	0.0	4.679351292010587	0.3154761306752789	True	False	True	False	False	False	0.0	0.09597281584839171
chr15_43441796_G_A_b38	0.0239084	5.365976015021851	5.365976015021851	0	0	1	1	0	1	0	0	1	1	0	1	0	1	60.0	0.007	0.1858685056664965	0.0	4.679351292010587	0.3154761306752789	True	False	True	False	False	False	0.0	0.09597281584839171
chr15_43441796_G_A_b38	0.02298	5.365976015021851	5.365976015021851	0	0	1	1	0	1	0	0	1	1	0	1	0	1	60.0	0.007	0.1858685056664965	0.0	4.679351292010587	0.3154761306752789	True	False	True	False	False	False	0.0	0.09597281584839171
chr12_122141199_C_A_b38	0.0198247	5.484796933490655	4.762173934797756	0	0	0	1	0	0	0	0	0	1	0	1	0	1	80.0	0.0	-6.090404853630771	0.0	-2.523880034838242	1.9581491251088692	True	False	True	False	False	False	0.0	0.09597158328967918
chr12_122141199_C_A_b38	0.0198247	5.484796933490655	4.762173934797756	0	0	0	1	0	0	0	0	0	1	0	1	0	1	80.0	0.0	-6.090404853630771	0.0	-2.523880034838242	1.9581491251088692	True	False	True	False	False	False	0.0	0.09597158328967918
chr12_122141199_C_A_b38	0.0198247	5.484796933490655	4.762173934797756	0	0	0	1	0	0	0	0	0	1	0	1	0	1	80.0	0.0	-6.090404853630771	0.0	-2.523880034838242	1.9581491251088692	True	False	True	False	False	False	0.0	0.09597158328967918
chr12_122141199_C_A_b38	0.0198247	5.484796933490655	4.762173934797756	0	0	0	1	0	0	0	0	0	1	0	1	0	1	80.0	0.0	-6.090404853630771	0.0	-2.523880034838242	1.9581491251088692	True	False	True	False	False	False	0.0	0.09597158328967918
chr3_113285077_G_A_b38	0.462804	5.69035945432406	5.393627546352362	0	0	1	0	0	1	0	0	1	0	1	1	0	1	60.0	0.0	-9.815062405620852	0.0	2.595559826174913	0.0	True	False	True	False	False	False	0.0	0.09596876897840219
chr3_113285077_G_A_b38	0.462804	5.69035945432406	5.393627546352362	0	0	1	0	0	1	0	0	1	0	1	1	0	1	60.0	0.0	-9.815062405620852	0.0	2.595559826174913	0.0	True	False	True	False	False	False	0.0	0.09596876897840219
chr3_113285077_G_A_b38	0.462804	5.69035945432406	5.393627546352362	0	0	1	0	0	1	0	0	1	0	1	1	0	1	60.0	0.0	-9.815062405620852	0.0	2.595559826174913	0.0	True	False	True	False	False	False	0.0	0.09596876897840219
chr3_113285077_G_A_b38	0.462804	5.69035945432406	5.393627546352362	0	0	1	0	0	1	0	0	1	0	1	1	0	1	60.0	0.0	-9.815062405620852	0.0	2.595559826174913	0.0	True	False	True	False	False	False	0.0	0.09596876897840219
chr3_15454152_C_T_b38	0.0306537	5.402677381872279	5.278114659230517	0	0	1	1	0	0	0	1	0	1	0	1	0	0	70.0	0.0	-2.4226461842584506	10.139814444390224	1.828849480731357	0.0	True	False	True	False	False	False	0.0	0.09596751091773383
chr3_15454152_C_T_b38	0.0306537	5.402677381872279	5.278114659230517	0	0	1	1	0	0	0	1	0	1	0	1	0	0	70.0	0.0	-2.4226461842584506	10.139814444390224	1.828849480731357	0.0	True	False	True	False	False	False	0.0	0.09596751091773383
chr3_15454152_C_T_b38	0.0306537	5.402677381872279	5.278114659230517	0	0	1	1	0	0	0	1	0	1	0	1	0	0	70.0	0.0	-2.4226461842584506	10.139814444390224	1.828849480731357	0.0	True	False	True	False	False	False	0.0	0.09596751091773383
chr3_15454152_C_T_b38	0.0306537	5.402677381872279	5.278114659230517	0	0	1	1	0	0	0	1	0	1	0	1	0	0	70.0	0.0	-2.4226461842584506	10.139814444390224	1.828849480731357	0.0	True	False	True	False	False	False	0.0	0.09596751091773383
chr3_15454152_C_T_b38	0.0306537	5.402677381872279	5.278114659230517	0	0	1	1	0	0	0	1	0	1	0	1	0	0	70.0	0.0	-2.4226461842584506	10.139814444390224	1.828849480731357	0.0	True	False	True	False	False	False	0.0	0.09596751091773383
chr5_142108794_G_T_b38	0.0124524	5.497168225293202	2.833213344056216	0	0	0	0	1	1	1	1	1	1	1	1	0	0	80.0	0.997	-3.6450003703480616	3.513209690127342	2.197924324241328	0.0	False	True	True	False	False	False	0.0	0.0959650562513054
chr5_142108794_G_T_b38	0.43963	5.497168225293202	2.833213344056216	0	0	0	0	1	1	1	1	1	1	1	1	0	0	80.0	0.997	-3.6450003703480616	3.513209690127342	2.197924324241328	0.0	False	True	True	False	False	False	0.0	0.0959650562513054
chr5_142108794_G_T_b38	0.43963	5.497168225293202	2.833213344056216	0	0	0	0	1	1	1	1	1	1	1	1	0	0	80.0	0.997	-3.6450003703480616	3.513209690127342	2.197924324241328	0.0	False	True	True	False	False	False	0.0	0.0959650562513054
chr5_142108794_G_T_b38	0.0124524	5.497168225293202	2.833213344056216	0	0	0	0	1	1	1	1	1	1	1	1	0	0	80.0	0.997	-3.6450003703480616	3.513209690127342	2.197924324241328	0.0	False	True	True	False	False	False	0.0	0.0959650562513054
chr1_163339484_G_A_b38	0.0432371	4.6443908991413725	2.0794415416798357	0	1	0	0	0	0	0	0	0	0	0	1	0	1	50.0	0.002	1.6493762979478104	1.975342007865327	4.774496786917766	0.0	True	False	True	False	False	False	0.0	0.09596502726076941
chr1_163339484_G_A_b38	0.00204727	4.6443908991413725	2.0794415416798357	0	1	0	0	0	0	0	0	0	0	0	1	0	1	50.0	0.002	1.6493762979478104	1.975342007865327	4.774496786917766	0.0	True	False	True	False	False	False	0.0	0.09596502726076941
chr17_5373639_G_C_b38	0.145936	5.225746673713202	5.225746673713202	0	0	1	1	0	1	0	0	1	0	0	1	0	1	20.0	0.67	-18.635072117941757	0.0	6.330020310417403	5.171963814141897	True	False	True	False	False	False	0.0	0.09596412066710655
chr6_30190350_G_A_b38	0.0326707	5.755742213586912	3.8066624897703196	1	0	1	0	0	0	0	0	0	0	0	1	0	1	60.0	0.0	-5.378156630598305	0.0	5.832157698033193	0.0	False	True	True	False	False	False	0.0	0.09596290538163595
chr6_30190350_G_A_b38	0.112288	5.755742213586912	3.8066624897703196	1	0	1	0	0	0	0	0	0	0	0	1	0	1	60.0	0.0	-5.378156630598305	0.0	5.832157698033193	0.0	False	True	True	False	False	False	0.0	0.09596290538163595
chr6_30190350_G_A_b38	0.0326707	5.755742213586912	3.8066624897703196	1	0	1	0	0	0	0	0	0	0	0	1	0	1	60.0	0.0	-5.378156630598305	0.0	5.832157698033193	0.0	False	True	True	False	False	False	0.0	0.09596290538163595
chr6_30190350_G_A_b38	0.112288	5.755742213586912	3.8066624897703196	1	0	1	0	0	0	0	0	0	0	0	1	0	1	60.0	0.0	-5.378156630598305	0.0	5.832157698033193	0.0	False	True	True	False	False	False	0.0	0.09596290538163595
chr1_40493834_G_T_b38	0.0259837	4.990432586778736	6.99117688712121	0	0	0	0	0	0	0	1	0	0	0	0	0	1	40.0	0.405	1.5722300686457682	2.370649025675285	1.2740095158632982	3.8228322924761784	True	False	True	False	False	False	0.0	0.09596167645491192
chr1_40493834_G_T_b38	0.0702907	4.990432586778736	6.99117688712121	0	0	0	0	0	0	0	1	0	0	0	0	0	1	40.0	0.405	1.5722300686457682	2.370649025675285	1.2740095158632982	3.8228322924761784	True	False	True	False	False	False	0.0	0.09596167645491192
chr1_40493834_G_T_b38	0.158091	4.990432586778736	6.99117688712121	0	0	0	0	0	0	0	1	0	0	0	0	0	1	40.0	0.405	1.5722300686457682	2.370649025675285	1.2740095158632982	3.8228322924761784	True	False	True	False	False	False	0.0	0.09596167645491192
chr8_61376501_C_T_b38	0.0185754	5.631211781821365	4.6443908991413725	0	0	0	1	0	1	0	0	1	0	0	1	0	1	70.0	0.0	7.065536665836306	9.044130903013446	5.90074976640804	1.5354879288447307	True	False	True	False	False	False	0.0	0.09595968704266586
chr8_61376501_C_T_b38	0.0185754	5.631211781821365	4.6443908991413725	0	0	0	1	0	1	0	0	1	0	0	1	0	1	70.0	0.0	7.065536665836306	9.044130903013446	5.90074976640804	1.5354879288447307	True	False	True	False	False	False	0.0	0.09595968704266586
chr8_61376501_C_T_b38	0.0350904	5.631211781821365	4.6443908991413725	0	0	0	1	0	1	0	0	1	0	0	1	0	1	70.0	0.0	7.065536665836306	9.044130903013446	5.90074976640804	1.5354879288447307	True	False	True	False	False	False	0.0	0.09595968704266586
chr8_61376501_C_T_b38	0.0350904	5.631211781821365	4.6443908991413725	0	0	0	1	0	1	0	0	1	0	0	1	0	1	70.0	0.0	7.065536665836306	9.044130903013446	5.90074976640804	1.5354879288447307	True	False	True	False	False	False	0.0	0.09595968704266586
chr17_75725076_G_A_b38	0.00122469	5.948034989180646	5.68697535633982	0	0	0	1	0	1	0	0	1	1	1	1	0	1	60.0	0.005	7.3649783451510915	5.786072278526094	-8.545791772835308	0.0	True	False	True	False	False	False	0.5442	0.0959583026151008
chr17_75725076_G_A_b38	0.00122469	5.948034989180646	5.68697535633982	0	0	0	1	0	1	0	0	1	1	1	1	0	1	60.0	0.005	7.3649783451510915	5.786072278526094	-8.545791772835308	0.0	True	False	True	False	False	False	0.5442	0.0959583026151008
chr17_75725076_G_A_b38	0.00122469	5.948034989180646	5.68697535633982	0	0	0	1	0	1	0	0	1	1	1	1	0	1	60.0	0.005	7.3649783451510915	5.786072278526094	-8.545791772835308	0.0	True	False	True	False	False	False	0.5442	0.0959583026151008
chr17_75725076_G_A_b38	0.00122469	5.948034989180646	5.68697535633982	0	0	0	1	0	1	0	0	1	1	1	1	0	1	60.0	0.005	7.3649783451510915	5.786072278526094	-8.545791772835308	0.0	True	False	True	False	False	False	0.5442	0.0959583026151008
chr17_75725076_G_A_b38	0.00122469	5.948034989180646	5.68697535633982	0	0	0	1	0	1	0	0	1	1	1	1	0	1	60.0	0.005	7.3649783451510915	5.786072278526094	-8.545791772835308	0.0	True	False	True	False	False	False	0.5442	0.0959583026151008
chr2_241851697_G_A_b38	0.0564972	5.53338948872752	5.529429087511423	0	0	0	0	0	0	0	0	0	0	1	0	0	1	80.0	0.0	-2.7527950476716607	0.0	0.107453696838931	0.0	True	False	True	False	False	False	0.0	0.09595818326560639
chr2_241851697_G_A_b38	0.0564972	5.53338948872752	5.529429087511423	0	0	0	0	0	0	0	0	0	0	1	0	0	1	80.0	0.0	-2.7527950476716607	0.0	0.107453696838931	0.0	True	False	True	False	False	False	0.0	0.09595818326560639
chr19_5995197_G_A_b38	0.0624464	5.5134287461649825	5.5134287461649825	0	0	0	0	0	1	0	0	1	1	0	1	0	1	80.0	0.0	-0.0402378942117604	0.0	-1.8246495749004048	0.0	True	False	True	False	False	False	0.0	0.09595523479709356
chr12_1769744_G_A_b38	0.0469001	5.0689042022202315	7.996317231796746	0	0	0	0	0	1	0	0	1	0	0	1	0	1	60.0	0.012	-0.8189439447991367	0.0	7.890481924476262	0.0	True	False	True	False	False	False	0.0	0.09595507060936269
chr19_1359013_C_G_b38	0.0144005	6.054439346269371	6.056784013228625	1	0	0	0	0	1	0	0	1	1	0	1	0	1	60.0	0.0	6.581242438965811	0.0	7.229112903880093	0.0	False	True	True	False	False	False	0.0	0.09595449807790897
chr19_1359013_C_G_b38	0.0144005	6.054439346269371	6.056784013228625	1	0	0	0	0	1	0	0	1	1	0	1	0	1	60.0	0.0	6.581242438965811	0.0	7.229112903880093	0.0	False	True	True	False	False	False	0.0	0.09595449807790897
chr19_43797456_G_A_b38	0.0169952	5.924255797414532	5.924255797414532	1	0	0	0	0	1	0	0	1	0	1	1	0	0	60.0	0.0	-5.697500648069893	0.0	1.3446933886659806	0.06839115793514594	False	True	True	False	False	False	0.0	0.09595225073207432
chr19_43797456_G_A_b38	0.0169952	5.924255797414532	5.924255797414532	1	0	0	0	0	1	0	0	1	0	1	1	0	0	60.0	0.0	-5.697500648069893	0.0	1.3446933886659806	0.06839115793514594	False	True	True	False	False	False	0.0	0.09595225073207432
chr6_109424756_G_C_b38	0.0391752	5.407171771460119	7.645397699428633	0	0	1	0	0	1	0	1	1	0	0	1	0	0	60.0	0.05	1.518853594524342	0.0	0.2602315628083005	0.0	True	False	True	False	False	False	0.1259	0.09594768717799763
chr22_44809330_C_G_b38	0.0062037	5.4510384535657	5.786897381366708	1	0	0	0	0	0	0	0	0	0	0	1	0	1	50.0	0.0	-2.25628652486598	2.4697299945168982	2.015864813256528	1.4255489449089116	False	True	True	False	False	False	0.0	0.09594682328719817
chr22_44809330_C_G_b38	0.00503598	5.4510384535657	5.786897381366708	1	0	0	0	0	0	0	0	0	0	0	1	0	1	50.0	0.0	-2.25628652486598	2.4697299945168982	2.015864813256528	1.4255489449089116	False	True	True	False	False	False	0.0	0.09594682328719817
chr1_228277645_A_G_b38	0.0552389	5.365976015021851	3.091042453358316	1	0	1	0	0	0	0	0	0	0	0	1	0	0	60.0	0.963	2.917803992208056	1.2618349604423311	4.105529231364336	0.19576387983826038	False	True	True	False	False	False	0.0	0.09594600434720961
chr1_228277645_A_G_b38	0.0552389	5.365976015021851	3.091042453358316	1	0	1	0	0	0	0	0	0	0	0	1	0	0	60.0	0.963	2.917803992208056	1.2618349604423311	4.105529231364336	0.19576387983826038	False	True	True	False	False	False	0.0	0.09594600434720961
chr1_228277645_A_G_b38	0.0552389	5.365976015021851	3.091042453358316	1	0	1	0	0	0	0	0	0	0	0	1	0	0	60.0	0.963	2.917803992208056	1.2618349604423311	4.105529231364336	0.19576387983826038	False	True	True	False	False	False	0.0	0.09594600434720961
chr11_106077571_G_C_b38	0.0218569	5.777652323222656	4.465908118654584	1	0	0	0	1	1	1	1	1	1	1	0	0	0	80.0	0.037	-6.584756267752761	0.5645520793111496	-0.4436603425181218	0.0	True	False	True	False	False	False	0.0	0.09594395085626937
chr11_106077571_G_C_b38	0.028478	5.777652323222656	4.465908118654584	1	0	0	0	1	1	1	1	1	1	1	0	0	0	80.0	0.037	-6.584756267752761	0.5645520793111496	-0.4436603425181218	0.0	True	False	True	False	False	False	0.0	0.09594395085626937
chr11_106077571_G_C_b38	0.028478	5.777652323222656	4.465908118654584	1	0	0	0	1	1	1	1	1	1	1	0	0	0	80.0	0.037	-6.584756267752761	0.5645520793111496	-0.4436603425181218	0.0	True	False	True	False	False	False	0.0	0.09594395085626937
chr11_106077571_G_C_b38	0.0218569	5.777652323222656	4.465908118654584	1	0	0	0	1	1	1	1	1	1	1	0	0	0	80.0	0.037	-6.584756267752761	0.5645520793111496	-0.4436603425181218	0.0	True	False	True	False	False	False	0.0	0.09594395085626937
chr5_180603132_C_T_b38	0.0388469	5.556828061699537	5.556828061699537	0	0	1	0	1	0	0	0	0	0	1	1	0	0	80.0	0.002	-3.877273256454859	0.0	-2.4248672641254245	0.0	False	True	True	False	False	False	0.0	0.0959422126365304
chr16_23679778_G_C_b38	0.0848528	5.631211781821365	6.163314804034641	1	1	0	0	1	1	1	1	1	1	1	1	0	0	60.0	0.0	-0.0617482221547881	9.09046940055471	-5.471175838218997	1.0567751330247575	False	True	True	False	False	False	0.0	0.09594045077013959
chr16_23679778_G_C_b38	0.0848528	5.631211781821365	6.163314804034641	1	1	0	0	1	1	1	1	1	1	1	1	0	0	60.0	0.0	-0.0617482221547881	9.09046940055471	-5.471175838218997	1.0567751330247575	False	True	True	False	False	False	0.0	0.09594045077013959
chr16_23679778_G_C_b38	0.0848528	5.631211781821365	6.163314804034641	1	1	0	0	1	1	1	1	1	1	1	1	0	0	60.0	0.0	-0.0617482221547881	9.09046940055471	-5.471175838218997	1.0567751330247575	False	True	True	False	False	False	0.0	0.09594045077013959
chr16_23679778_G_C_b38	0.0848528	5.631211781821365	6.163314804034641	1	1	0	0	1	1	1	1	1	1	1	1	0	0	60.0	0.0	-0.0617482221547881	9.09046940055471	-5.471175838218997	1.0567751330247575	False	True	True	False	False	False	0.0	0.09594045077013959
chr3_62167717_C_T_b38	0.0178071	5.541263545158426	5.537334267018537	0	0	0	1	1	1	0	1	1	1	0	1	0	1	60.0	0.0	5.064785850953605	2.0776053774353858	3.344550564292021	0.0	True	False	True	False	False	False		0.0959394025496958
chr11_10626430_T_C_b38	0.0295122	5.0369526024136295	5.0369526024136295	1	0	1	0	1	1	0	0	1	1	0	1	0	0	60.0	1.0	-2.984943277033692	0.0	3.5327447424161846	0.0	False	True	True	False	False	False	0.0	0.09593855774115645
chr11_10626430_T_C_b38	0.0184212	5.0369526024136295	5.0369526024136295	1	0	1	0	1	1	0	0	1	1	0	1	0	0	60.0	1.0	-2.984943277033692	0.0	3.5327447424161846	0.0	False	True	True	False	False	False	0.0	0.09593855774115645
chr6_152717755_G_A_b38	0.0109563	4.418840607796598	8.290794347381356	0	0	1	0	0	0	0	0	0	0	0	1	0	1	30.0	0.002	2.446948591512696	0.0	1.275779832195802	0.8367053964460283	True	False	True	False	False	False	0.0	0.0959381652076117
chr16_2857074_G_A_b38	0.0461719	5.53338948872752	4.564348191467836	1	0	0	0	0	1	0	0	1	0	0	1	0	0	60.0	0.0	-21.36647798004715	0.1835763699456087	2.147986829468124	0.0	False	True	True	False	False	False	0.0	0.09593712189405718
chr8_62747195_T_C_b38	0.0103011	4.204692619390966	4.204692619390966	0	0	0	0	0	0	0	0	0	0	0	1	0	0	40.0	0.0	-20.86747760315596	4.099731828185796	4.446510772199972	0.017941431030004118	True	False	True	False	False	False	0.0	0.09593485766113541
chr8_62747195_T_C_b38	0.0103011	4.204692619390966	4.204692619390966	0	0	0	0	0	0	0	0	0	0	0	1	0	0	40.0	0.0	-20.86747760315596	4.099731828185796	4.446510772199972	0.017941431030004118	True	False	True	False	False	False	0.0	0.09593485766113541
chr10_91833770_G_T_b38	0.0010018	4.430816798843313	4.418840607796598	0	0	0	1	0	0	0	0	0	0	0	1	0	1	20.0	0.383	0.0422419449652772	2.105041356075229	-1.802211432792596	0.0	True	False	True	False	False	False	0.0	0.09593476904307863
chr10_91833770_G_T_b38	0.0010018	4.430816798843313	4.418840607796598	0	0	0	1	0	0	0	0	0	0	0	1	0	1	20.0	0.383	0.0422419449652772	2.105041356075229	-1.802211432792596	0.0	True	False	True	False	False	False	0.0	0.09593476904307863
chr10_91833770_G_T_b38	0.0010018	4.430816798843313	4.418840607796598	0	0	0	1	0	0	0	0	0	0	0	1	0	1	20.0	0.383	0.0422419449652772	2.105041356075229	-1.802211432792596	0.0	True	False	True	False	False	False	0.0	0.09593476904307863
chr10_91833770_G_T_b38	0.0010018	4.430816798843313	4.418840607796598	0	0	0	1	0	0	0	0	0	0	0	1	0	1	20.0	0.383	0.0422419449652772	2.105041356075229	-1.802211432792596	0.0	True	False	True	False	False	False	0.0	0.09593476904307863
chr10_91833770_G_T_b38	0.0010018	4.430816798843313	4.418840607796598	0	0	0	1	0	0	0	0	0	0	0	1	0	1	20.0	0.383	0.0422419449652772	2.105041356075229	-1.802211432792596	0.0	True	False	True	False	False	False	0.0	0.09593476904307863
chr7_100589726_T_A_b38	0.0331337	5.877735781779639	4.219507705176107	0	0	1	0	0	1	0	0	1	1	1	1	1	0	60.0	1.0	2.258565502194417	14.57489283069793	0.0896760212944229	0.0	False	True	True	False	False	False	0.0	0.09593342815014932
chr7_100589726_T_A_b38	0.0331337	5.877735781779639	4.219507705176107	0	0	1	0	0	1	0	0	1	1	1	1	1	0	60.0	1.0	2.258565502194417	14.57489283069793	0.0896760212944229	0.0	False	True	True	False	False	False	0.0	0.09593342815014932
chr7_100589726_T_A_b38	0.0331337	5.877735781779639	4.219507705176107	0	0	1	0	0	1	0	0	1	1	1	1	1	0	60.0	1.0	2.258565502194417	14.57489283069793	0.0896760212944229	0.0	False	True	True	False	False	False	0.0	0.09593342815014932
chr7_100589726_T_A_b38	0.0331337	5.877735781779639	4.219507705176107	0	0	1	0	0	1	0	0	1	1	1	1	1	0	60.0	1.0	2.258565502194417	14.57489283069793	0.0896760212944229	0.0	False	True	True	False	False	False	0.0	0.09593342815014932
chr7_100589726_T_A_b38	0.0331337	5.877735781779639	4.219507705176107	0	0	1	0	0	1	0	0	1	1	1	1	1	0	60.0	1.0	2.258565502194417	14.57489283069793	0.0896760212944229	0.0	False	True	True	False	False	False	0.0	0.09593342815014932
chr7_100589726_T_A_b38	0.0331337	5.877735781779639	4.219507705176107	0	0	1	0	0	1	0	0	1	1	1	1	1	0	60.0	1.0	2.258565502194417	14.57489283069793	0.0896760212944229	0.0	False	True	True	False	False	False	0.0	0.09593342815014932
chr11_47258377_C_A_b38	0.0201937	5.945420608606575	4.867534450455582	0	0	1	0	0	1	0	1	1	1	1	1	0	0	60.0	0.004	1.787712072578374	0.0	0.745677182121554	0.0	False	True	True	False	False	False	0.0	0.09593257211959959
chr11_47258377_C_A_b38	0.0201937	5.945420608606575	4.867534450455582	0	0	1	0	0	1	0	1	1	1	1	1	0	0	60.0	0.004	1.787712072578374	0.0	0.745677182121554	0.0	False	True	True	False	False	False	0.0	0.09593257211959959
chr11_47258377_C_A_b38	0.0201937	5.945420608606575	4.867534450455582	0	0	1	0	0	1	0	1	1	1	1	1	0	0	60.0	0.004	1.787712072578374	0.0	0.745677182121554	0.0	False	True	True	False	False	False	0.0	0.09593257211959959
chr9_131518776_A_G_b38	0.0017983	5.805134968916488	2.302585092994046	0	0	0	0	0	1	0	0	1	1	0	1	0	1	60.0	0.0	-3.698054713903144	5.091479343714868	1.900397036987812	4.003602131234061	False	True	True	False	False	False	0.0	0.09593144655274857
chr9_131518776_A_G_b38	0.00163549	5.805134968916488	2.302585092994046	0	0	0	0	0	1	0	0	1	1	0	1	0	1	60.0	0.0	-3.698054713903144	5.091479343714868	1.900397036987812	4.003602131234061	False	True	True	False	False	False	0.0	0.09593144655274857
chr9_131518776_A_G_b38	0.0017983	5.805134968916488	2.302585092994046	0	0	0	0	0	1	0	0	1	1	0	1	0	1	60.0	0.0	-3.698054713903144	5.091479343714868	1.900397036987812	4.003602131234061	False	True	True	False	False	False	0.0	0.09593144655274857
chr9_131518776_A_G_b38	0.0017983	5.805134968916488	2.302585092994046	0	0	0	0	0	1	0	0	1	1	0	1	0	1	60.0	0.0	-3.698054713903144	5.091479343714868	1.900397036987812	4.003602131234061	False	True	True	False	False	False	0.0	0.09593144655274857
chr9_131518776_A_G_b38	0.0017983	5.805134968916488	2.302585092994046	0	0	0	0	0	1	0	0	1	1	0	1	0	1	60.0	0.0	-3.698054713903144	5.091479343714868	1.900397036987812	4.003602131234061	False	True	True	False	False	False	0.0	0.09593144655274857
chr9_131518776_A_G_b38	0.0017983	5.805134968916488	2.302585092994046	0	0	0	0	0	1	0	0	1	1	0	1	0	1	60.0	0.0	-3.698054713903144	5.091479343714868	1.900397036987812	4.003602131234061	False	True	True	False	False	False	0.0	0.09593144655274857
chr9_131518776_A_G_b38	0.0017983	5.805134968916488	2.302585092994046	0	0	0	0	0	1	0	0	1	1	0	1	0	1	60.0	0.0	-3.698054713903144	5.091479343714868	1.900397036987812	4.003602131234061	False	True	True	False	False	False	0.0	0.09593144655274857
chr9_131518776_A_G_b38	0.0017983	5.805134968916488	2.302585092994046	0	0	0	0	0	1	0	0	1	1	0	1	0	1	60.0	0.0	-3.698054713903144	5.091479343714868	1.900397036987812	4.003602131234061	False	True	True	False	False	False	0.0	0.09593144655274857
chr9_131518776_A_G_b38	0.0017983	5.805134968916488	2.302585092994046	0	0	0	0	0	1	0	0	1	1	0	1	0	1	60.0	0.0	-3.698054713903144	5.091479343714868	1.900397036987812	4.003602131234061	False	True	True	False	False	False	0.0	0.09593144655274857
chr9_131518776_A_G_b38	0.00163549	5.805134968916488	2.302585092994046	0	0	0	0	0	1	0	0	1	1	0	1	0	1	60.0	0.0	-3.698054713903144	5.091479343714868	1.900397036987812	4.003602131234061	False	True	True	False	False	False	0.0	0.09593144655274857
chr9_131518776_A_G_b38	0.00163549	5.805134968916488	2.302585092994046	0	0	0	0	0	1	0	0	1	1	0	1	0	1	60.0	0.0	-3.698054713903144	5.091479343714868	1.900397036987812	4.003602131234061	False	True	True	False	False	False	0.0	0.09593144655274857
chr9_131518776_A_G_b38	0.00163549	5.805134968916488	2.302585092994046	0	0	0	0	0	1	0	0	1	1	0	1	0	1	60.0	0.0	-3.698054713903144	5.091479343714868	1.900397036987812	4.003602131234061	False	True	True	False	False	False	0.0	0.09593144655274857
chr9_131518776_A_G_b38	0.00163549	5.805134968916488	2.302585092994046	0	0	0	0	0	1	0	0	1	1	0	1	0	1	60.0	0.0	-3.698054713903144	5.091479343714868	1.900397036987812	4.003602131234061	False	True	True	False	False	False	0.0	0.09593144655274857
chr9_131518776_A_G_b38	0.0017983	5.805134968916488	2.302585092994046	0	0	0	0	0	1	0	0	1	1	0	1	0	1	60.0	0.0	-3.698054713903144	5.091479343714868	1.900397036987812	4.003602131234061	False	True	True	False	False	False	0.0	0.09593144655274857
chr9_131518776_A_G_b38	0.0097975	5.805134968916488	2.302585092994046	0	0	0	0	0	1	0	0	1	1	0	1	0	1	60.0	0.0	-3.698054713903144	5.091479343714868	1.900397036987812	4.003602131234061	False	True	True	False	False	False	0.0	0.09593144655274857
chr9_131518776_A_G_b38	0.0097975	5.805134968916488	2.302585092994046	0	0	0	0	0	1	0	0	1	1	0	1	0	1	60.0	0.0	-3.698054713903144	5.091479343714868	1.900397036987812	4.003602131234061	False	True	True	False	False	False	0.0	0.09593144655274857
chr9_131518776_A_G_b38	0.0097975	5.805134968916488	2.302585092994046	0	0	0	0	0	1	0	0	1	1	0	1	0	1	60.0	0.0	-3.698054713903144	5.091479343714868	1.900397036987812	4.003602131234061	False	True	True	False	False	False	0.0	0.09593144655274857
chr9_131518776_A_G_b38	0.0097975	5.805134968916488	2.302585092994046	0	0	0	0	0	1	0	0	1	1	0	1	0	1	60.0	0.0	-3.698054713903144	5.091479343714868	1.900397036987812	4.003602131234061	False	True	True	False	False	False	0.0	0.09593144655274857
chr9_131518776_A_G_b38	0.0097975	5.805134968916488	2.302585092994046	0	0	0	0	0	1	0	0	1	1	0	1	0	1	60.0	0.0	-3.698054713903144	5.091479343714868	1.900397036987812	4.003602131234061	False	True	True	False	False	False	0.0	0.09593144655274857
chr9_131518776_A_G_b38	0.00163549	5.805134968916488	2.302585092994046	0	0	0	0	0	1	0	0	1	1	0	1	0	1	60.0	0.0	-3.698054713903144	5.091479343714868	1.900397036987812	4.003602131234061	False	True	True	False	False	False	0.0	0.09593144655274857
chr9_131518776_A_G_b38	0.0097975	5.805134968916488	2.302585092994046	0	0	0	0	0	1	0	0	1	1	0	1	0	1	60.0	0.0	-3.698054713903144	5.091479343714868	1.900397036987812	4.003602131234061	False	True	True	False	False	False	0.0	0.09593144655274857
chr9_131518776_A_G_b38	0.0097975	5.805134968916488	2.302585092994046	0	0	0	0	0	1	0	0	1	1	0	1	0	1	60.0	0.0	-3.698054713903144	5.091479343714868	1.900397036987812	4.003602131234061	False	True	True	False	False	False	0.0	0.09593144655274857
chr9_131518776_A_G_b38	0.0097975	5.805134968916488	2.302585092994046	0	0	0	0	0	1	0	0	1	1	0	1	0	1	60.0	0.0	-3.698054713903144	5.091479343714868	1.900397036987812	4.003602131234061	False	True	True	False	False	False	0.0	0.09593144655274857
chr9_131518776_A_G_b38	0.0097975	5.805134968916488	2.302585092994046	0	0	0	0	0	1	0	0	1	1	0	1	0	1	60.0	0.0	-3.698054713903144	5.091479343714868	1.900397036987812	4.003602131234061	False	True	True	False	False	False	0.0	0.09593144655274857
chr9_131518776_A_G_b38	0.0097975	5.805134968916488	2.302585092994046	0	0	0	0	0	1	0	0	1	1	0	1	0	1	60.0	0.0	-3.698054713903144	5.091479343714868	1.900397036987812	4.003602131234061	False	True	True	False	False	False	0.0	0.09593144655274857
chr9_131518776_A_G_b38	0.00163549	5.805134968916488	2.302585092994046	0	0	0	0	0	1	0	0	1	1	0	1	0	1	60.0	0.0	-3.698054713903144	5.091479343714868	1.900397036987812	4.003602131234061	False	True	True	False	False	False	0.0	0.09593144655274857
chr9_131518776_A_G_b38	0.0017983	5.805134968916488	2.302585092994046	0	0	0	0	0	1	0	0	1	1	0	1	0	1	60.0	0.0	-3.698054713903144	5.091479343714868	1.900397036987812	4.003602131234061	False	True	True	False	False	False	0.0	0.09593144655274857
chr9_131518776_A_G_b38	0.00163549	5.805134968916488	2.302585092994046	0	0	0	0	0	1	0	0	1	1	0	1	0	1	60.0	0.0	-3.698054713903144	5.091479343714868	1.900397036987812	4.003602131234061	False	True	True	False	False	False	0.0	0.09593144655274857
chr9_131518776_A_G_b38	0.00163549	5.805134968916488	2.302585092994046	0	0	0	0	0	1	0	0	1	1	0	1	0	1	60.0	0.0	-3.698054713903144	5.091479343714868	1.900397036987812	4.003602131234061	False	True	True	False	False	False	0.0	0.09593144655274857
chr9_131518776_A_G_b38	0.00163549	5.805134968916488	2.302585092994046	0	0	0	0	0	1	0	0	1	1	0	1	0	1	60.0	0.0	-3.698054713903144	5.091479343714868	1.900397036987812	4.003602131234061	False	True	True	False	False	False	0.0	0.09593144655274857
chr6_32660021_C_T_b38	0.0360642	5.43372200355424	5.43372200355424	1	0	0	0	1	1	0	1	1	0	1	1	1	0	60.0	0.0	-4.5044797987423095	0.0	5.052406490660871	0.6689421130147224	False	True	True	False	False	False	0.0	0.09592981826816764
chr5_115170931_T_C_b38	0.0393283	5.676753802268282	5.14166355650266	0	0	1	0	0	1	0	1	1	1	1	1	1	0	40.0	0.007	-7.084689734880266	0.0	3.779517287057225	0.0	True	False	True	False	False	False	0.0	0.09592906390354125
chr18_22975256_T_C_b38	0.00530707	4.6443908991413725	3.6375861597263857	0	0	0	0	0	1	0	0	1	0	0	1	0	1	20.0	0.004	-9.92905582657766	0.0	6.682417920116222	1.5447561585088678	True	False	True	False	False	False	0.0	0.09592846745218853
chr18_22975256_T_C_b38	0.00530707	4.6443908991413725	3.6375861597263857	0	0	0	0	0	1	0	0	1	0	0	1	0	1	20.0	0.004	-9.92905582657766	0.0	6.682417920116222	1.5447561585088678	True	False	True	False	False	False	0.0	0.09592846745218853
chr18_22975256_T_C_b38	0.00530707	4.6443908991413725	3.6375861597263857	0	0	0	0	0	1	0	0	1	0	0	1	0	1	20.0	0.004	-9.92905582657766	0.0	6.682417920116222	1.5447561585088678	True	False	True	False	False	False	0.0	0.09592846745218853
chr12_32400169_C_T_b38	0.008968	5.351858133476067	5.351858133476067	0	0	0	0	1	1	1	1	1	1	0	1	1	0	80.0	0.0	-4.88662068091276	1.4539779123265095	0.7873244329334099	0.0	True	False	True	False	False	False	0.0	0.09592511277624467
chr1_47185409_C_G_b38	0.0476522	5.746203190540153	4.189654742026425	0	0	0	1	0	1	0	0	1	0	1	1	0	0	60.0	0.001	-6.152305831241199	0.0	3.291429217916466	0.0	True	False	True	False	False	False	0.0	0.09592498745420262
chr1_47185409_C_G_b38	0.0307863	5.746203190540153	4.189654742026425	0	0	0	1	0	1	0	0	1	0	1	1	0	0	60.0	0.001	-6.152305831241199	0.0	3.291429217916466	0.0	True	False	True	False	False	False	0.0	0.09592498745420262
chr15_28886491_G_T_b38	0.0715628	5.365976015021851	5.365976015021851	0	0	0	0	1	1	1	1	1	1	0	1	1	0	80.0	0.0	-5.0509471546066855	2.011492032154	2.776846094005656	0.9354384437310022	True	False	True	False	False	False	0.0	0.09592423131712713
chr15_28886491_G_T_b38	0.0715628	5.365976015021851	5.365976015021851	0	0	0	0	1	1	1	1	1	1	0	1	1	0	80.0	0.0	-5.0509471546066855	2.011492032154	2.776846094005656	0.9354384437310022	True	False	True	False	False	False	0.0	0.09592423131712713
chr15_28886491_G_T_b38	0.0390948	5.365976015021851	5.365976015021851	0	0	0	0	1	1	1	1	1	1	0	1	1	0	80.0	0.0	-5.0509471546066855	2.011492032154	2.776846094005656	0.9354384437310022	True	False	True	False	False	False	0.0	0.09592423131712713
chr15_28886491_G_T_b38	0.0390948	5.365976015021851	5.365976015021851	0	0	0	0	1	1	1	1	1	1	0	1	1	0	80.0	0.0	-5.0509471546066855	2.011492032154	2.776846094005656	0.9354384437310022	True	False	True	False	False	False	0.0	0.09592423131712713
chr2_218267658_C_T_b38	0.0084955	5.10594547390058	3.828641396489095	0	1	0	1	0	0	0	0	0	1	0	1	0	1	60.0	0.0	3.070775862298471	0.0	1.9063992638363767	0.0	True	False	True	False	False	False	0.0	0.095922664700652
chr2_218267658_C_T_b38	0.0084955	5.10594547390058	3.828641396489095	0	1	0	1	0	0	0	0	0	1	0	1	0	1	60.0	0.0	3.070775862298471	0.0	1.9063992638363767	0.0	True	False	True	False	False	False	0.0	0.095922664700652
chr2_218267658_C_T_b38	0.0084955	5.10594547390058	3.828641396489095	0	1	0	1	0	0	0	0	0	1	0	1	0	1	60.0	0.0	3.070775862298471	0.0	1.9063992638363767	0.0	True	False	True	False	False	False	0.0	0.095922664700652
chr2_218267658_C_T_b38	0.0084955	5.10594547390058	3.828641396489095	0	1	0	1	0	0	0	0	0	1	0	1	0	1	60.0	0.0	3.070775862298471	0.0	1.9063992638363767	0.0	True	False	True	False	False	False	0.0	0.095922664700652
chr2_218267658_C_T_b38	0.0084955	5.10594547390058	3.828641396489095	0	1	0	1	0	0	0	0	0	1	0	1	0	1	60.0	0.0	3.070775862298471	0.0	1.9063992638363767	0.0	True	False	True	False	False	False	0.0	0.095922664700652
chr5_179726796_C_T_b38	0.0144498	4.736198448394496	3.6375861597263857	0	1	1	0	0	1	0	0	1	0	0	1	0	1	40.0	0.0	8.225929568331594	0.0	3.356761857703603	0.21272705083276833	True	False	True	False	False	False	0.0	0.09592186732041348
chr9_85589793_C_A_b38	0.013886	4.727387818712341	4.727387818712341	0	0	0	1	0	0	0	0	0	1	0	1	0	1	40.0	0.0	-0.3778609343272548	1.1223569016816266	4.997068816429632	0.0	True	False	True	False	False	False	0.0	0.09592144178662425
chr9_85589793_C_A_b38	0.013886	4.727387818712341	4.727387818712341	0	0	0	1	0	0	0	0	0	1	0	1	0	1	40.0	0.0	-0.3778609343272548	1.1223569016816266	4.997068816429632	0.0	True	False	True	False	False	False	0.0	0.09592144178662425
chr9_85589793_C_A_b38	0.013886	4.727387818712341	4.727387818712341	0	0	0	1	0	0	0	0	0	1	0	1	0	1	40.0	0.0	-0.3778609343272548	1.1223569016816266	4.997068816429632	0.0	True	False	True	False	False	False	0.0	0.09592144178662425
chr9_85589793_C_A_b38	0.013886	4.727387818712341	4.727387818712341	0	0	0	1	0	0	0	0	0	1	0	1	0	1	40.0	0.0	-0.3778609343272548	1.1223569016816266	4.997068816429632	0.0	True	False	True	False	False	False	0.0	0.09592144178662425
chr9_85589793_C_A_b38	0.0168909	4.727387818712341	4.727387818712341	0	0	0	1	0	0	0	0	0	1	0	1	0	1	40.0	0.0	-0.3778609343272548	1.1223569016816266	4.997068816429632	0.0	True	False	True	False	False	False	0.0	0.09592144178662425
chr9_85589793_C_A_b38	0.013886	4.727387818712341	4.727387818712341	0	0	0	1	0	0	0	0	0	1	0	1	0	1	40.0	0.0	-0.3778609343272548	1.1223569016816266	4.997068816429632	0.0	True	False	True	False	False	False	0.0	0.09592144178662425
chr9_85589793_C_A_b38	0.0168909	4.727387818712341	4.727387818712341	0	0	0	1	0	0	0	0	0	1	0	1	0	1	40.0	0.0	-0.3778609343272548	1.1223569016816266	4.997068816429632	0.0	True	False	True	False	False	False	0.0	0.09592144178662425
chr9_85589793_C_A_b38	0.0168909	4.727387818712341	4.727387818712341	0	0	0	1	0	0	0	0	0	1	0	1	0	1	40.0	0.0	-0.3778609343272548	1.1223569016816266	4.997068816429632	0.0	True	False	True	False	False	False	0.0	0.09592144178662425
chr9_85589793_C_A_b38	0.0168909	4.727387818712341	4.727387818712341	0	0	0	1	0	0	0	0	0	1	0	1	0	1	40.0	0.0	-0.3778609343272548	1.1223569016816266	4.997068816429632	0.0	True	False	True	False	False	False	0.0	0.09592144178662425
chr9_85589793_C_A_b38	0.0168909	4.727387818712341	4.727387818712341	0	0	0	1	0	0	0	0	0	1	0	1	0	1	40.0	0.0	-0.3778609343272548	1.1223569016816266	4.997068816429632	0.0	True	False	True	False	False	False	0.0	0.09592144178662425
chr19_5647959_A_G_b38	0.00210809	4.060443010546419	4.04305126783455	0	0	0	0	1	0	0	0	0	0	0	1	0	1	20.0	0.0	5.316417383116943	0.0	6.514981512211357	0.9065273878363271	True	False	True	False	False	False	0.0	0.09592122072938504
chr19_5647959_A_G_b38	0.00210809	4.060443010546419	4.04305126783455	0	0	0	0	1	0	0	0	0	0	0	1	0	1	20.0	0.0	5.316417383116943	0.0	6.514981512211357	0.9065273878363271	True	False	True	False	False	False	0.0	0.09592122072938504
chr19_5647959_A_G_b38	0.00210809	4.060443010546419	4.04305126783455	0	0	0	0	1	0	0	0	0	0	0	1	0	1	20.0	0.0	5.316417383116943	0.0	6.514981512211357	0.9065273878363271	True	False	True	False	False	False	0.0	0.09592122072938504
chr12_56312113_A_C_b38	0.0306165	5.68697535633982	5.220355825078324	0	0	0	1	0	0	0	1	0	1	1	0	0	1	60.0	0.001	4.999316790326971	1.9003887545594749	0.0828831426844161	2.4071913481564806	True	False	True	False	False	False	0.0	0.09592057110075296
chr12_56312113_A_C_b38	0.0306165	5.68697535633982	5.220355825078324	0	0	0	1	0	0	0	1	0	1	1	0	0	1	60.0	0.001	4.999316790326971	1.9003887545594749	0.0828831426844161	2.4071913481564806	True	False	True	False	False	False	0.0	0.09592057110075296
chr12_56312113_A_C_b38	0.0306165	5.68697535633982	5.220355825078324	0	0	0	1	0	0	0	1	0	1	1	0	0	1	60.0	0.001	4.999316790326971	1.9003887545594749	0.0828831426844161	2.4071913481564806	True	False	True	False	False	False	0.0	0.09592057110075296
chr12_56312113_A_C_b38	0.0306165	5.68697535633982	5.220355825078324	0	0	0	1	0	0	0	1	0	1	1	0	0	1	60.0	0.001	4.999316790326971	1.9003887545594749	0.0828831426844161	2.4071913481564806	True	False	True	False	False	False	0.0	0.09592057110075296
chr12_56312113_A_C_b38	0.0306165	5.68697535633982	5.220355825078324	0	0	0	1	0	0	0	1	0	1	1	0	0	1	60.0	0.001	4.999316790326971	1.9003887545594749	0.0828831426844161	2.4071913481564806	True	False	True	False	False	False	0.0	0.09592057110075296
chr19_40408073_C_T_b38	0.0320945	5.19295685089021	3.7612001156935624	0	0	0	0	1	0	0	1	0	1	0	1	0	1	60.0	0.0	-6.9257160146740135	3.881690851767865	11.14223101569003	0.0	True	False	True	False	False	False	0.0	0.09591969094900962
chr19_40408073_C_T_b38	0.0320945	5.19295685089021	3.7612001156935624	0	0	0	0	1	0	0	1	0	1	0	1	0	1	60.0	0.0	-6.9257160146740135	3.881690851767865	11.14223101569003	0.0	True	False	True	False	False	False	0.0	0.09591969094900962
chr19_40408073_C_T_b38	0.0320945	5.19295685089021	3.7612001156935624	0	0	0	0	1	0	0	1	0	1	0	1	0	1	60.0	0.0	-6.9257160146740135	3.881690851767865	11.14223101569003	0.0	True	False	True	False	False	False	0.0	0.09591969094900962
chr19_40408073_C_T_b38	0.0320945	5.19295685089021	3.7612001156935624	0	0	0	0	1	0	0	1	0	1	0	1	0	1	60.0	0.0	-6.9257160146740135	3.881690851767865	11.14223101569003	0.0	True	False	True	False	False	False	0.0	0.09591969094900962
chr19_40408073_C_T_b38	0.0320945	5.19295685089021	3.7612001156935624	0	0	0	0	1	0	0	1	0	1	0	1	0	1	60.0	0.0	-6.9257160146740135	3.881690851767865	11.14223101569003	0.0	True	False	True	False	False	False	0.0	0.09591969094900962
chr2_218629314_G_A_b38	0.0254579	5.327876168789581	5.857933154483459	1	0	0	1	0	0	0	0	0	0	0	0	0	1	60.0	0.001	8.07843418223402	3.186229036936129	-4.473441933960373	0.23461775816926433	False	True	True	False	False	False	0.0	0.09591922226614832
chr2_218629314_G_A_b38	0.00200741	5.327876168789581	5.857933154483459	1	0	0	1	0	0	0	0	0	0	0	0	0	1	60.0	0.001	8.07843418223402	3.186229036936129	-4.473441933960373	0.23461775816926433	False	True	True	False	False	False	0.0	0.09591922226614832
chr2_218629314_G_A_b38	0.00200741	5.327876168789581	5.857933154483459	1	0	0	1	0	0	0	0	0	0	0	0	0	1	60.0	0.001	8.07843418223402	3.186229036936129	-4.473441933960373	0.23461775816926433	False	True	True	False	False	False	0.0	0.09591922226614832
chr2_218629314_G_A_b38	0.00200741	5.327876168789581	5.857933154483459	1	0	0	1	0	0	0	0	0	0	0	0	0	1	60.0	0.001	8.07843418223402	3.186229036936129	-4.473441933960373	0.23461775816926433	False	True	True	False	False	False	0.0	0.09591922226614832
chr2_218629314_G_A_b38	0.00200741	5.327876168789581	5.857933154483459	1	0	0	1	0	0	0	0	0	0	0	0	0	1	60.0	0.001	8.07843418223402	3.186229036936129	-4.473441933960373	0.23461775816926433	False	True	True	False	False	False	0.0	0.09591922226614832
chr2_218629314_G_A_b38	0.0254579	5.327876168789581	5.857933154483459	1	0	0	1	0	0	0	0	0	0	0	0	0	1	60.0	0.001	8.07843418223402	3.186229036936129	-4.473441933960373	0.23461775816926433	False	True	True	False	False	False	0.0	0.09591922226614832
chr2_218629314_G_A_b38	0.0254579	5.327876168789581	5.857933154483459	1	0	0	1	0	0	0	0	0	0	0	0	0	1	60.0	0.001	8.07843418223402	3.186229036936129	-4.473441933960373	0.23461775816926433	False	True	True	False	False	False	0.0	0.09591922226614832
chr2_218629314_G_A_b38	0.0254579	5.327876168789581	5.857933154483459	1	0	0	1	0	0	0	0	0	0	0	0	0	1	60.0	0.001	8.07843418223402	3.186229036936129	-4.473441933960373	0.23461775816926433	False	True	True	False	False	False	0.0	0.09591922226614832
chr11_12220020_G_C_b38	0.0204833	5.204006687076795	5.198497031265826	0	0	0	1	1	1	0	1	1	1	0	1	1	1	40.0	0.0	-5.642090806582323	0.0364423368876449	6.078891868747803	0.19644525693367854	True	False	True	False	False	False	0.0	0.09591878414349052
chr3_123649166_A_G_b38	0.0119279	5.278114659230517	1.791759469228055	0	0	1	0	0	1	0	0	1	1	0	1	0	1	50.0	1.0	10.272214234681602	0.0	4.616031833823016	0.0	False	True	True	False	False	False	0.0	0.09591760944810096
chr3_123649166_A_G_b38	0.0144487	5.278114659230517	1.791759469228055	0	0	1	0	0	1	0	0	1	1	0	1	0	1	50.0	1.0	10.272214234681602	0.0	4.616031833823016	0.0	False	True	True	False	False	False	0.0	0.09591760944810096
chr11_126406065_T_C_b38	0.0383197	6.175867270105761	4.672828834461906	1	0	0	0	1	1	0	1	1	1	1	1	1	1	60.0	0.0	-5.580559032760308	0.4126960307394318	10.637383483186923	0.0	False	True	True	False	False	False	0.0	0.09591724656709597
chr11_126406065_T_C_b38	0.0383197	6.175867270105761	4.672828834461906	1	0	0	0	1	1	0	1	1	1	1	1	1	1	60.0	0.0	-5.580559032760308	0.4126960307394318	10.637383483186923	0.0	False	True	True	False	False	False	0.0	0.09591724656709597
chr11_126406065_T_C_b38	0.0383197	6.175867270105761	4.672828834461906	1	0	0	0	1	1	0	1	1	1	1	1	1	1	60.0	0.0	-5.580559032760308	0.4126960307394318	10.637383483186923	0.0	False	True	True	False	False	False	0.0	0.09591724656709597
chr11_126406065_T_C_b38	0.0383197	6.175867270105761	4.672828834461906	1	0	0	0	1	1	0	1	1	1	1	1	1	1	60.0	0.0	-5.580559032760308	0.4126960307394318	10.637383483186923	0.0	False	True	True	False	False	False	0.0	0.09591724656709597
chr19_5600359_A_G_b38	0.0305879	4.605170185988092	4.605170185988092	0	0	0	1	0	0	0	0	0	0	0	1	0	1	40.0	0.0	-5.937600867399548	0.2779531757502909	-3.197462527608799	0.3088580349496368	True	False	True	False	False	False	0.0	0.09591706219566895
chr19_5600359_A_G_b38	0.0956808	4.605170185988092	4.605170185988092	0	0	0	1	0	0	0	0	0	0	0	1	0	1	40.0	0.0	-5.937600867399548	0.2779531757502909	-3.197462527608799	0.3088580349496368	True	False	True	False	False	False	0.0	0.09591706219566895
chr2_178869417_C_T_b38	0.0134582	4.356708826689592	4.727387818712341	0	0	0	0	0	1	0	0	1	1	0	1	0	0	20.0	0.0	-0.6782633324758979	0.0	2.167007315799715	0.0	True	False	True	False	False	False	0.0	0.09591375863892879
chr4_78573094_C_G_b38	0.00452035	4.465908118654584	4.454347296253507	0	0	0	0	0	0	0	0	0	0	0	0	0	1	40.0	0.007	-6.105489537766119	0.0	3.4177204275037028	0.13932326889754165	True	False	True	False	False	False	0.0	0.0959128959963281
chr4_78573094_C_G_b38	0.017128	4.465908118654584	4.454347296253507	0	0	0	0	0	0	0	0	0	0	0	0	0	1	40.0	0.007	-6.105489537766119	0.0	3.4177204275037028	0.13932326889754165	True	False	True	False	False	False	0.0	0.0959128959963281
chr4_78573094_C_G_b38	0.017128	4.465908118654584	4.454347296253507	0	0	0	0	0	0	0	0	0	0	0	0	0	1	40.0	0.007	-6.105489537766119	0.0	3.4177204275037028	0.13932326889754165	True	False	True	False	False	False	0.0	0.0959128959963281
chr4_78573094_C_G_b38	0.017128	4.465908118654584	4.454347296253507	0	0	0	0	0	0	0	0	0	0	0	0	0	1	40.0	0.007	-6.105489537766119	0.0	3.4177204275037028	0.13932326889754165	True	False	True	False	False	False	0.0	0.0959128959963281
chr4_78573094_C_G_b38	0.00452035	4.465908118654584	4.454347296253507	0	0	0	0	0	0	0	0	0	0	0	0	0	1	40.0	0.007	-6.105489537766119	0.0	3.4177204275037028	0.13932326889754165	True	False	True	False	False	False	0.0	0.0959128959963281
chr4_78573094_C_G_b38	0.00452035	4.465908118654584	4.454347296253507	0	0	0	0	0	0	0	0	0	0	0	0	0	1	40.0	0.007	-6.105489537766119	0.0	3.4177204275037028	0.13932326889754165	True	False	True	False	False	False	0.0	0.0959128959963281
chr4_78573094_C_G_b38	0.00452035	4.465908118654584	4.454347296253507	0	0	0	0	0	0	0	0	0	0	0	0	0	1	40.0	0.007	-6.105489537766119	0.0	3.4177204275037028	0.13932326889754165	True	False	True	False	False	False	0.0	0.0959128959963281
chr4_78573094_C_G_b38	0.017128	4.465908118654584	4.454347296253507	0	0	0	0	0	0	0	0	0	0	0	0	0	1	40.0	0.007	-6.105489537766119	0.0	3.4177204275037028	0.13932326889754165	True	False	True	False	False	False	0.0	0.0959128959963281
chr1_35190463_T_A_b38	0.0204456	4.875197323201151	3.5553480614894135	0	0	1	0	0	1	0	1	1	1	0	1	0	0	20.0	0.0	-0.0157902628437248	0.0	3.562259430340056	0.0	True	False	True	False	False	False	0.0	0.0959128250192134
chr1_35190463_T_A_b38	0.0155826	4.875197323201151	3.5553480614894135	0	0	1	0	0	1	0	1	1	1	0	1	0	0	20.0	0.0	-0.0157902628437248	0.0	3.562259430340056	0.0	True	False	True	False	False	False	0.0	0.0959128250192134
chr1_35190463_T_A_b38	0.0155826	4.875197323201151	3.5553480614894135	0	0	1	0	0	1	0	1	1	1	0	1	0	0	20.0	0.0	-0.0157902628437248	0.0	3.562259430340056	0.0	True	False	True	False	False	False	0.0	0.0959128250192134
chr1_35190463_T_A_b38	0.0204456	4.875197323201151	3.5553480614894135	0	0	1	0	0	1	0	1	1	1	0	1	0	0	20.0	0.0	-0.0157902628437248	0.0	3.562259430340056	0.0	True	False	True	False	False	False	0.0	0.0959128250192134
chr1_35190463_T_A_b38	0.0204456	4.875197323201151	3.5553480614894135	0	0	1	0	0	1	0	1	1	1	0	1	0	0	20.0	0.0	-0.0157902628437248	0.0	3.562259430340056	0.0	True	False	True	False	False	False	0.0	0.0959128250192134
chr1_35190463_T_A_b38	0.0155826	4.875197323201151	3.5553480614894135	0	0	1	0	0	1	0	1	1	1	0	1	0	0	20.0	0.0	-0.0157902628437248	0.0	3.562259430340056	0.0	True	False	True	False	False	False	0.0	0.0959128250192134
chr1_35190463_T_A_b38	0.0155826	4.875197323201151	3.5553480614894135	0	0	1	0	0	1	0	1	1	1	0	1	0	0	20.0	0.0	-0.0157902628437248	0.0	3.562259430340056	0.0	True	False	True	False	False	False	0.0	0.0959128250192134
chr1_35190463_T_A_b38	0.0155826	4.875197323201151	3.5553480614894135	0	0	1	0	0	1	0	1	1	1	0	1	0	0	20.0	0.0	-0.0157902628437248	0.0	3.562259430340056	0.0	True	False	True	False	False	False	0.0	0.0959128250192134
chr1_35190463_T_A_b38	0.0204456	4.875197323201151	3.5553480614894135	0	0	1	0	0	1	0	1	1	1	0	1	0	0	20.0	0.0	-0.0157902628437248	0.0	3.562259430340056	0.0	True	False	True	False	False	False	0.0	0.0959128250192134
chr1_35190463_T_A_b38	0.0204456	4.875197323201151	3.5553480614894135	0	0	1	0	0	1	0	1	1	1	0	1	0	0	20.0	0.0	-0.0157902628437248	0.0	3.562259430340056	0.0	True	False	True	False	False	False	0.0	0.0959128250192134
chr1_35190463_T_A_b38	0.0204456	4.875197323201151	3.5553480614894135	0	0	1	0	0	1	0	1	1	1	0	1	0	0	20.0	0.0	-0.0157902628437248	0.0	3.562259430340056	0.0	True	False	True	False	False	False	0.0	0.0959128250192134
chr1_35190463_T_A_b38	0.0155826	4.875197323201151	3.5553480614894135	0	0	1	0	0	1	0	1	1	1	0	1	0	0	20.0	0.0	-0.0157902628437248	0.0	3.562259430340056	0.0	True	False	True	False	False	False	0.0	0.0959128250192134
chr1_35190463_T_A_b38	0.0155826	4.875197323201151	3.5553480614894135	0	0	1	0	0	1	0	1	1	1	0	1	0	0	20.0	0.0	-0.0157902628437248	0.0	3.562259430340056	0.0	True	False	True	False	False	False	0.0	0.0959128250192134
chr1_35190463_T_A_b38	0.0204456	4.875197323201151	3.5553480614894135	0	0	1	0	0	1	0	1	1	1	0	1	0	0	20.0	0.0	-0.0157902628437248	0.0	3.562259430340056	0.0	True	False	True	False	False	False	0.0	0.0959128250192134
chr1_35190463_T_A_b38	0.0204456	4.875197323201151	3.5553480614894135	0	0	1	0	0	1	0	1	1	1	0	1	0	0	20.0	0.0	-0.0157902628437248	0.0	3.562259430340056	0.0	True	False	True	False	False	False	0.0	0.0959128250192134
chr1_35190463_T_A_b38	0.0204456	4.875197323201151	3.5553480614894135	0	0	1	0	0	1	0	1	1	1	0	1	0	0	20.0	0.0	-0.0157902628437248	0.0	3.562259430340056	0.0	True	False	True	False	False	False	0.0	0.0959128250192134
chr1_35190463_T_A_b38	0.0155826	4.875197323201151	3.5553480614894135	0	0	1	0	0	1	0	1	1	1	0	1	0	0	20.0	0.0	-0.0157902628437248	0.0	3.562259430340056	0.0	True	False	True	False	False	False	0.0	0.0959128250192134
chr1_35190463_T_A_b38	0.0155826	4.875197323201151	3.5553480614894135	0	0	1	0	0	1	0	1	1	1	0	1	0	0	20.0	0.0	-0.0157902628437248	0.0	3.562259430340056	0.0	True	False	True	False	False	False	0.0	0.0959128250192134
chr2_85399331_C_A_b38	0.0786334	5.278114659230517	3.8501476017100584	0	0	1	0	0	1	0	0	1	1	0	0	0	1	60.0	0.004	-5.129329719945045	0.0	-2.8110240344988497	0.0	True	False	True	False	False	False	0.0	0.09591253941954794
chr2_85399331_C_A_b38	0.0786334	5.278114659230517	3.8501476017100584	0	0	1	0	0	1	0	0	1	1	0	0	0	1	60.0	0.004	-5.129329719945045	0.0	-2.8110240344988497	0.0	True	False	True	False	False	False	0.0	0.09591253941954794
chr2_85399331_C_A_b38	0.0786334	5.278114659230517	3.8501476017100584	0	0	1	0	0	1	0	0	1	1	0	0	0	1	60.0	0.004	-5.129329719945045	0.0	-2.8110240344988497	0.0	True	False	True	False	False	False	0.0	0.09591253941954794
chr2_85399331_C_A_b38	0.0433365	5.278114659230517	3.8501476017100584	0	0	1	0	0	1	0	0	1	1	0	0	0	1	60.0	0.004	-5.129329719945045	0.0	-2.8110240344988497	0.0	True	False	True	False	False	False	0.0	0.09591253941954794
chr2_85399331_C_A_b38	0.0433365	5.278114659230517	3.8501476017100584	0	0	1	0	0	1	0	0	1	1	0	0	0	1	60.0	0.004	-5.129329719945045	0.0	-2.8110240344988497	0.0	True	False	True	False	False	False	0.0	0.09591253941954794
chr2_85399331_C_A_b38	0.0433365	5.278114659230517	3.8501476017100584	0	0	1	0	0	1	0	0	1	1	0	0	0	1	60.0	0.004	-5.129329719945045	0.0	-2.8110240344988497	0.0	True	False	True	False	False	False	0.0	0.09591253941954794
chr2_85399331_C_A_b38	0.0786334	5.278114659230517	3.8501476017100584	0	0	1	0	0	1	0	0	1	1	0	0	0	1	60.0	0.004	-5.129329719945045	0.0	-2.8110240344988497	0.0	True	False	True	False	False	False	0.0	0.09591253941954794
chr2_85399331_C_A_b38	0.0433365	5.278114659230517	3.8501476017100584	0	0	1	0	0	1	0	0	1	1	0	0	0	1	60.0	0.004	-5.129329719945045	0.0	-2.8110240344988497	0.0	True	False	True	False	False	False	0.0	0.09591253941954794
chr19_49782552_C_T_b38	0.525749	5.153291594497779	3.1354942159291497	0	0	0	0	0	1	0	0	1	1	0	1	0	1	40.0	1.0	1.233911819379534	1.136650247384798	1.7660161453148504	0.7442845649396761	False	True	True	False	False	False	0.0	0.09591222185374582
chr19_49782552_C_T_b38	0.13867	5.153291594497779	3.1354942159291497	0	0	0	0	0	1	0	0	1	1	0	1	0	1	40.0	1.0	1.233911819379534	1.136650247384798	1.7660161453148504	0.7442845649396761	False	True	True	False	False	False	0.0	0.09591222185374582
chr13_113243006_C_T_b38	0.0480093	5.043425116919247	3.6888794541139363	1	0	1	0	0	0	0	0	0	0	0	1	0	1	40.0	1.0	-3.799641710278655	0.0	2.566411958399634	0.0	False	True	True	False	False	False	0.0	0.0959121301015635
chr13_113243006_C_T_b38	0.0480093	5.043425116919247	3.6888794541139363	1	0	1	0	0	0	0	0	0	0	0	1	0	1	40.0	1.0	-3.799641710278655	0.0	2.566411958399634	0.0	False	True	True	False	False	False	0.0	0.0959121301015635
chr13_113243006_C_T_b38	0.0455526	5.043425116919247	3.6888794541139363	1	0	1	0	0	0	0	0	0	0	0	1	0	1	40.0	1.0	-3.799641710278655	0.0	2.566411958399634	0.0	False	True	True	False	False	False	0.0	0.0959121301015635
chr13_113243006_C_T_b38	0.0455526	5.043425116919247	3.6888794541139363	1	0	1	0	0	0	0	0	0	0	0	1	0	1	40.0	1.0	-3.799641710278655	0.0	2.566411958399634	0.0	False	True	True	False	False	False	0.0	0.0959121301015635
chr13_113243006_C_T_b38	0.0455526	5.043425116919247	3.6888794541139363	1	0	1	0	0	0	0	0	0	0	0	1	0	1	40.0	1.0	-3.799641710278655	0.0	2.566411958399634	0.0	False	True	True	False	False	False	0.0	0.0959121301015635
chr13_113243006_C_T_b38	0.0455526	5.043425116919247	3.6888794541139363	1	0	1	0	0	0	0	0	0	0	0	1	0	1	40.0	1.0	-3.799641710278655	0.0	2.566411958399634	0.0	False	True	True	False	False	False	0.0	0.0959121301015635
chr13_113243006_C_T_b38	0.0480093	5.043425116919247	3.6888794541139363	1	0	1	0	0	0	0	0	0	0	0	1	0	1	40.0	1.0	-3.799641710278655	0.0	2.566411958399634	0.0	False	True	True	False	False	False	0.0	0.0959121301015635
chr13_113243006_C_T_b38	0.0480093	5.043425116919247	3.6888794541139363	1	0	1	0	0	0	0	0	0	0	0	1	0	1	40.0	1.0	-3.799641710278655	0.0	2.566411958399634	0.0	False	True	True	False	False	False	0.0	0.0959121301015635
chr13_113243006_C_T_b38	0.0455526	5.043425116919247	3.6888794541139363	1	0	1	0	0	0	0	0	0	0	0	1	0	1	40.0	1.0	-3.799641710278655	0.0	2.566411958399634	0.0	False	True	True	False	False	False	0.0	0.0959121301015635
chr13_113243006_C_T_b38	0.0455526	5.043425116919247	3.6888794541139363	1	0	1	0	0	0	0	0	0	0	0	1	0	1	40.0	1.0	-3.799641710278655	0.0	2.566411958399634	0.0	False	True	True	False	False	False	0.0	0.0959121301015635
chr13_113243006_C_T_b38	0.0480093	5.043425116919247	3.6888794541139363	1	0	1	0	0	0	0	0	0	0	0	1	0	1	40.0	1.0	-3.799641710278655	0.0	2.566411958399634	0.0	False	True	True	False	False	False	0.0	0.0959121301015635
chr13_113243006_C_T_b38	0.0455526	5.043425116919247	3.6888794541139363	1	0	1	0	0	0	0	0	0	0	0	1	0	1	40.0	1.0	-3.799641710278655	0.0	2.566411958399634	0.0	False	True	True	False	False	False	0.0	0.0959121301015635
chr13_113243006_C_T_b38	0.0480093	5.043425116919247	3.6888794541139363	1	0	1	0	0	0	0	0	0	0	0	1	0	1	40.0	1.0	-3.799641710278655	0.0	2.566411958399634	0.0	False	True	True	False	False	False	0.0	0.0959121301015635
chr13_113243006_C_T_b38	0.0219533	5.043425116919247	3.6888794541139363	1	0	1	0	0	0	0	0	0	0	0	1	0	1	40.0	1.0	-3.799641710278655	0.0	2.566411958399634	0.0	False	True	True	False	False	False	0.0	0.0959121301015635
chr13_113243006_C_T_b38	0.0219533	5.043425116919247	3.6888794541139363	1	0	1	0	0	0	0	0	0	0	0	1	0	1	40.0	1.0	-3.799641710278655	0.0	2.566411958399634	0.0	False	True	True	False	False	False	0.0	0.0959121301015635
chr13_113243006_C_T_b38	0.0219533	5.043425116919247	3.6888794541139363	1	0	1	0	0	0	0	0	0	0	0	1	0	1	40.0	1.0	-3.799641710278655	0.0	2.566411958399634	0.0	False	True	True	False	False	False	0.0	0.0959121301015635
chr13_113243006_C_T_b38	0.0480093	5.043425116919247	3.6888794541139363	1	0	1	0	0	0	0	0	0	0	0	1	0	1	40.0	1.0	-3.799641710278655	0.0	2.566411958399634	0.0	False	True	True	False	False	False	0.0	0.0959121301015635
chr13_113243006_C_T_b38	0.0219533	5.043425116919247	3.6888794541139363	1	0	1	0	0	0	0	0	0	0	0	1	0	1	40.0	1.0	-3.799641710278655	0.0	2.566411958399634	0.0	False	True	True	False	False	False	0.0	0.0959121301015635
chr13_113243006_C_T_b38	0.0219533	5.043425116919247	3.6888794541139363	1	0	1	0	0	0	0	0	0	0	0	1	0	1	40.0	1.0	-3.799641710278655	0.0	2.566411958399634	0.0	False	True	True	False	False	False	0.0	0.0959121301015635
chr13_113243006_C_T_b38	0.0219533	5.043425116919247	3.6888794541139363	1	0	1	0	0	0	0	0	0	0	0	1	0	1	40.0	1.0	-3.799641710278655	0.0	2.566411958399634	0.0	False	True	True	False	False	False	0.0	0.0959121301015635
chr13_113243006_C_T_b38	0.0219533	5.043425116919247	3.6888794541139363	1	0	1	0	0	0	0	0	0	0	0	1	0	1	40.0	1.0	-3.799641710278655	0.0	2.566411958399634	0.0	False	True	True	False	False	False	0.0	0.0959121301015635
chr16_66623568_G_A_b38	0.0100153	5.10594547390058	4.204692619390966	0	0	0	1	0	1	0	0	1	1	0	1	0	1	40.0	0.046	-5.214520966499179	0.0	1.257170461645181	0.0	True	False	True	False	False	False	0.0	0.09591152017594083
chr16_66623568_G_A_b38	0.0493784	5.10594547390058	4.204692619390966	0	0	0	1	0	1	0	0	1	1	0	1	0	1	40.0	0.046	-5.214520966499179	0.0	1.257170461645181	0.0	True	False	True	False	False	False	0.0	0.09591152017594083
chr16_66623568_G_A_b38	0.0493784	5.10594547390058	4.204692619390966	0	0	0	1	0	1	0	0	1	1	0	1	0	1	40.0	0.046	-5.214520966499179	0.0	1.257170461645181	0.0	True	False	True	False	False	False	0.0	0.09591152017594083
chr16_66623568_G_A_b38	0.0100153	5.10594547390058	4.204692619390966	0	0	0	1	0	1	0	0	1	1	0	1	0	1	40.0	0.046	-5.214520966499179	0.0	1.257170461645181	0.0	True	False	True	False	False	False	0.0	0.09591152017594083
chr11_836227_A_G_b38	0.143217	5.375278407684165	5.111987788356544	0	0	0	0	0	1	0	1	1	1	0	1	0	1	50.0	0.965	1.1739799195779317	2.8235385252799694	6.214199694659158	0.0	False	True	True	False	False	False	0.0	0.09591099121231973
chr11_836227_A_G_b38	0.143217	5.375278407684165	5.111987788356544	0	0	0	0	0	1	0	1	1	1	0	1	0	1	50.0	0.965	1.1739799195779317	2.8235385252799694	6.214199694659158	0.0	False	True	True	False	False	False	0.0	0.09591099121231973
chr20_18151079_C_T_b38	0.0234227	4.927253685157205	4.927253685157205	0	0	0	1	0	0	0	0	0	0	0	1	0	1	60.0	0.014	-2.353439461982354	4.222884638494861	0.4364911654207262	0.2557867673146177	True	False	True	False	False	False		0.09591028601380436
chr16_2912750_G_T_b38	0.00246314	5.54907608489522	5.545177444479562	0	0	0	0	1	1	1	1	1	1	1	1	0	0	60.0	0.002	-8.917916188659857	3.127752455289716	1.229464630529833	0.0	True	False	True	False	False	False	0.0	0.09591006659323388
chr16_2912750_G_T_b38	0.00246314	5.54907608489522	5.545177444479562	0	0	0	0	1	1	1	1	1	1	1	1	0	0	60.0	0.002	-8.917916188659857	3.127752455289716	1.229464630529833	0.0	True	False	True	False	False	False	0.0	0.09591006659323388
chr16_2912750_G_T_b38	0.00246314	5.54907608489522	5.545177444479562	0	0	0	0	1	1	1	1	1	1	1	1	0	0	60.0	0.002	-8.917916188659857	3.127752455289716	1.229464630529833	0.0	True	False	True	False	False	False	0.0	0.09591006659323388
chr2_215406952_C_G_b38	0.0356725	5.170483995038151	5.1647859739235145	0	0	0	0	0	1	0	0	1	1	0	1	0	1	60.0	0.002	-6.602371154434306	3.857989685020889	-1.2048459696123928	0.0	True	False	True	False	False	False	0.0	0.0959074396579355
chr2_215406952_C_G_b38	0.0356725	5.170483995038151	5.1647859739235145	0	0	0	0	0	1	0	0	1	1	0	1	0	1	60.0	0.002	-6.602371154434306	3.857989685020889	-1.2048459696123928	0.0	True	False	True	False	False	False	0.0	0.0959074396579355
chr22_25781535_G_T_b38	0.0124836	4.955827057601261	5.293304824724492	0	0	0	1	0	0	0	0	0	0	0	0	0	1	70.0	0.001	-3.7294467861829856	0.0	-7.831267605779466	0.0	True	False	True	False	False	False	0.0	0.09590442086423921
chr13_24692794_C_A_b38	0.0114721	4.634728988229636	2.1972245773362196	1	0	1	0	1	0	0	1	0	1	0	1	0	0	40.0	1.0	1.0847925022672809	4.975014381307638	3.773953230890058	0.0	False	True	True	False	False	False	0.0	0.09590429233705608
chr20_45092778_C_A_b38	0.0156693	5.765191102784844	7.356279876550748	1	0	0	1	0	0	0	0	0	0	1	0	0	1	60.0	0.0	-3.0177284820585446	0.0	-1.9493582226390416	0.0	False	True	True	False	False	False	0.0	0.0959034329681832
chr5_168565932_A_G_b38	0.00793856	4.406719247264253	4.394449154672439	0	0	1	0	0	0	0	0	0	0	0	0	0	1	30.0	0.0	-1.1286257168416576	0.0	4.904278832221792	0.6857171936322501	True	False	True	False	False	False	0.0	0.09590168839796173
chr5_168565932_A_G_b38	0.00163233	4.406719247264253	4.394449154672439	0	0	1	0	0	0	0	0	0	0	0	0	0	1	30.0	0.0	-1.1286257168416576	0.0	4.904278832221792	0.6857171936322501	True	False	True	False	False	False	0.0	0.09590168839796173
chr5_168565932_A_G_b38	0.00163233	4.406719247264253	4.394449154672439	0	0	1	0	0	0	0	0	0	0	0	0	0	1	30.0	0.0	-1.1286257168416576	0.0	4.904278832221792	0.6857171936322501	True	False	True	False	False	False	0.0	0.09590168839796173
chr5_168565932_A_G_b38	0.00163233	4.406719247264253	4.394449154672439	0	0	1	0	0	0	0	0	0	0	0	0	0	1	30.0	0.0	-1.1286257168416576	0.0	4.904278832221792	0.6857171936322501	True	False	True	False	False	False	0.0	0.09590168839796173
chr5_168565932_A_G_b38	0.00793856	4.406719247264253	4.394449154672439	0	0	1	0	0	0	0	0	0	0	0	0	0	1	30.0	0.0	-1.1286257168416576	0.0	4.904278832221792	0.6857171936322501	True	False	True	False	False	False	0.0	0.09590168839796173
chr5_168565932_A_G_b38	0.00793856	4.406719247264253	4.394449154672439	0	0	1	0	0	0	0	0	0	0	0	0	0	1	30.0	0.0	-1.1286257168416576	0.0	4.904278832221792	0.6857171936322501	True	False	True	False	False	False	0.0	0.09590168839796173
chr6_106558745_T_A_b38	0.123724	4.795790545596741	4.795790545596741	0	0	1	0	0	1	0	0	1	1	0	1	0	1	40.0	0.167	-16.945313245845213	3.9138300099480814	-0.3029491545656526	0.9302170315039289	True	False	True	False	False	False	0.0	0.09589973362346256
chr6_106558745_T_A_b38	0.0443627	4.795790545596741	4.795790545596741	0	0	1	0	0	1	0	0	1	1	0	1	0	1	40.0	0.167	-16.945313245845213	3.9138300099480814	-0.3029491545656526	0.9302170315039289	True	False	True	False	False	False	0.0	0.09589973362346256
chr2_191014336_T_A_b38	0.0116104	5.765191102784844	4.465908118654584	0	0	0	1	1	1	1	1	1	1	0	1	0	0	80.0	0.0	3.803541449471121	9.222454295348472	3.180824325505164	3.6873545344312437	True	False	True	False	False	False	0.0	0.09589820788831792
chr16_20552405_G_A_b38	0.0901735	4.6913478822291435	4.6913478822291435	0	0	0	0	0	0	0	0	0	0	0	0	0	0	60.0	0.018	-8.21301800858345	0.4769279798517214	4.223671867410943	0.0	True	False	True	False	False	False	0.0	0.09589799733671872
chr16_20552405_G_A_b38	0.0901735	4.6913478822291435	4.6913478822291435	0	0	0	0	0	0	0	0	0	0	0	0	0	0	60.0	0.018	-8.21301800858345	0.4769279798517214	4.223671867410943	0.0	True	False	True	False	False	False	0.0	0.09589799733671872
chr1_112956698_C_A_b38	0.0196231	5.556828061699537	4.948759890378168	0	0	0	0	0	1	1	1	1	1	0	1	0	0	80.0	0.0	-3.726383820727747	1.2795276276709011	4.057101090133067	1.6610732500499878	True	False	True	False	False	False	0.0	0.0958952082419647
chr1_112956698_C_A_b38	0.0724873	5.556828061699537	4.948759890378168	0	0	0	0	0	1	1	1	1	1	0	1	0	0	80.0	0.0	-3.726383820727747	1.2795276276709011	4.057101090133067	1.6610732500499878	True	False	True	False	False	False	0.0	0.0958952082419647
chr1_112956698_C_A_b38	0.0724873	5.556828061699537	4.948759890378168	0	0	0	0	0	1	1	1	1	1	0	1	0	0	80.0	0.0	-3.726383820727747	1.2795276276709011	4.057101090133067	1.6610732500499878	True	False	True	False	False	False	0.0	0.0958952082419647
chr1_112956698_C_A_b38	0.0299524	5.556828061699537	4.948759890378168	0	0	0	0	0	1	1	1	1	1	0	1	0	0	80.0	0.0	-3.726383820727747	1.2795276276709011	4.057101090133067	1.6610732500499878	True	False	True	False	False	False	0.0	0.0958952082419647
chr1_112956698_C_A_b38	0.0196231	5.556828061699537	4.948759890378168	0	0	0	0	0	1	1	1	1	1	0	1	0	0	80.0	0.0	-3.726383820727747	1.2795276276709011	4.057101090133067	1.6610732500499878	True	False	True	False	False	False	0.0	0.0958952082419647
chr1_112956698_C_A_b38	0.0299524	5.556828061699537	4.948759890378168	0	0	0	0	0	1	1	1	1	1	0	1	0	0	80.0	0.0	-3.726383820727747	1.2795276276709011	4.057101090133067	1.6610732500499878	True	False	True	False	False	False	0.0	0.0958952082419647
chr13_28434962_C_A_b38	0.136122	4.820281565605037	6.610696044717759	0	0	1	0	0	1	0	0	1	0	0	1	0	1	40.0	0.0	-2.657253045612064	2.2876620937818517	1.6878053898828682	0.9496116091400637	True	False	True	False	False	False	0.0	0.09589028025068871
chr13_28434962_C_A_b38	0.0459691	4.820281565605037	6.610696044717759	0	0	1	0	0	1	0	0	1	0	0	1	0	1	40.0	0.0	-2.657253045612064	2.2876620937818517	1.6878053898828682	0.9496116091400637	True	False	True	False	False	False	0.0	0.09589028025068871
chr13_28434962_C_A_b38	0.136122	4.820281565605037	6.610696044717759	0	0	1	0	0	1	0	0	1	0	0	1	0	1	40.0	0.0	-2.657253045612064	2.2876620937818517	1.6878053898828682	0.9496116091400637	True	False	True	False	False	False	0.0	0.09589028025068871
chr13_28434962_C_A_b38	0.0459691	4.820281565605037	6.610696044717759	0	0	1	0	0	1	0	0	1	0	0	1	0	1	40.0	0.0	-2.657253045612064	2.2876620937818517	1.6878053898828682	0.9496116091400637	True	False	True	False	False	False	0.0	0.09589028025068871
chr10_15782086_A_G_b38	0.0103745	4.248495242049359	4.23410650459726	0	0	0	0	0	0	0	0	0	0	0	0	0	1	30.0	0.0	-0.939544844598046	0.4875736698326942	0.7264865995263747	0.10026464567705062	True	False	True	False	False	False	0.0	0.09588901101503687
chr10_15782086_A_G_b38	0.0103745	4.248495242049359	4.23410650459726	0	0	0	0	0	0	0	0	0	0	0	0	0	1	30.0	0.0	-0.939544844598046	0.4875736698326942	0.7264865995263747	0.10026464567705062	True	False	True	False	False	False	0.0	0.09588901101503687
chr1_46409395_G_T_b38	0.0257525	5.288267030694535	4.68213122712422	0	0	0	1	0	0	0	0	0	1	0	0	0	1	80.0	0.129	-3.088462995843472	0.0	-1.8880134083365967	0.0	True	False	True	False	False	False	0.0	0.09588660932872807
chr1_46409395_G_T_b38	0.0257525	5.288267030694535	4.68213122712422	0	0	0	1	0	0	0	0	0	1	0	0	0	1	80.0	0.129	-3.088462995843472	0.0	-1.8880134083365967	0.0	True	False	True	False	False	False	0.0	0.09588660932872807
chr1_46409395_G_T_b38	0.0257525	5.288267030694535	4.68213122712422	0	0	0	1	0	0	0	0	0	1	0	0	0	1	80.0	0.129	-3.088462995843472	0.0	-1.8880134083365967	0.0	True	False	True	False	False	False	0.0	0.09588660932872807
chr1_46409395_G_T_b38	0.0257525	5.288267030694535	4.68213122712422	0	0	0	1	0	0	0	0	0	1	0	0	0	1	80.0	0.129	-3.088462995843472	0.0	-1.8880134083365967	0.0	True	False	True	False	False	False	0.0	0.09588660932872807
chr1_46409395_G_T_b38	0.0257525	5.288267030694535	4.68213122712422	0	0	0	1	0	0	0	0	0	1	0	0	0	1	80.0	0.129	-3.088462995843472	0.0	-1.8880134083365967	0.0	True	False	True	False	False	False	0.0	0.09588660932872807
chr2_178391304_C_T_b38	0.0328565	4.477336814478207	4.477336814478207	0	0	0	0	0	0	0	0	0	0	0	1	0	0	40.0	0.0	-8.82544284381197	0.0	6.728001822641367	0.04049162935568518	True	False	True	False	False	False	0.0	0.09588569141147285
chr11_61950701_G_A_b38	0.0397021	5.616771097666572	5.616771097666572	0	0	1	0	0	1	0	0	1	1	1	1	1	0	50.0	0.01	-13.854387651037962	0.0	-1.2868310475221918	3.4298992736729232	True	False	True	False	False	False	0.0	0.09588276977413371
chr11_61950701_G_A_b38	0.0289032	5.616771097666572	5.616771097666572	0	0	1	0	0	1	0	0	1	1	1	1	1	0	50.0	0.01	-13.854387651037962	0.0	-1.2868310475221918	3.4298992736729232	True	False	True	False	False	False	0.0	0.09588276977413371
chr11_61950701_G_A_b38	0.0289032	5.616771097666572	5.616771097666572	0	0	1	0	0	1	0	0	1	1	1	1	1	0	50.0	0.01	-13.854387651037962	0.0	-1.2868310475221918	3.4298992736729232	True	False	True	False	False	False	0.0	0.09588276977413371
chr11_61950701_G_A_b38	0.0397021	5.616771097666572	5.616771097666572	0	0	1	0	0	1	0	0	1	1	1	1	1	0	50.0	0.01	-13.854387651037962	0.0	-1.2868310475221918	3.4298992736729232	True	False	True	False	False	False	0.0	0.09588276977413371
chr19_49151917_A_T_b38	0.0630518	6.135564891081739	3.6375861597263857	0	0	0	1	1	1	1	1	1	1	1	1	1	0	80.0	0.0	8.004021511185515	5.266600492168031	0.3007262502034464	0.5070297458341742	True	False	True	False	False	False	0.0	0.09588271032326563
chr19_49151917_A_T_b38	0.0630518	6.135564891081739	3.6375861597263857	0	0	0	1	1	1	1	1	1	1	1	1	1	0	80.0	0.0	8.004021511185515	5.266600492168031	0.3007262502034464	0.5070297458341742	True	False	True	False	False	False	0.0	0.09588271032326563
chr19_49151917_A_T_b38	0.0630518	6.135564891081739	3.6375861597263857	0	0	0	1	1	1	1	1	1	1	1	1	1	0	80.0	0.0	8.004021511185515	5.266600492168031	0.3007262502034464	0.5070297458341742	True	False	True	False	False	False	0.0	0.09588271032326563
chr19_49151917_A_T_b38	0.0630518	6.135564891081739	3.6375861597263857	0	0	0	1	1	1	1	1	1	1	1	1	1	0	80.0	0.0	8.004021511185515	5.266600492168031	0.3007262502034464	0.5070297458341742	True	False	True	False	False	False	0.0	0.09588271032326563
chr19_49151917_A_T_b38	0.0944439	6.135564891081739	3.6375861597263857	0	0	0	1	1	1	1	1	1	1	1	1	1	0	80.0	0.0	8.004021511185515	5.266600492168031	0.3007262502034464	0.5070297458341742	True	False	True	False	False	False	0.0	0.09588271032326563
chr19_49151917_A_T_b38	0.0944439	6.135564891081739	3.6375861597263857	0	0	0	1	1	1	1	1	1	1	1	1	1	0	80.0	0.0	8.004021511185515	5.266600492168031	0.3007262502034464	0.5070297458341742	True	False	True	False	False	False	0.0	0.09588271032326563
chr19_49151917_A_T_b38	0.0944439	6.135564891081739	3.6375861597263857	0	0	0	1	1	1	1	1	1	1	1	1	1	0	80.0	0.0	8.004021511185515	5.266600492168031	0.3007262502034464	0.5070297458341742	True	False	True	False	False	False	0.0	0.09588271032326563
chr19_49151917_A_T_b38	0.0944439	6.135564891081739	3.6375861597263857	0	0	0	1	1	1	1	1	1	1	1	1	1	0	80.0	0.0	8.004021511185515	5.266600492168031	0.3007262502034464	0.5070297458341742	True	False	True	False	False	False	0.0	0.09588271032326563
chr19_49151917_A_T_b38	0.0944439	6.135564891081739	3.6375861597263857	0	0	0	1	1	1	1	1	1	1	1	1	1	0	80.0	0.0	8.004021511185515	5.266600492168031	0.3007262502034464	0.5070297458341742	True	False	True	False	False	False	0.0	0.09588271032326563
chr19_49151917_A_T_b38	0.0630518	6.135564891081739	3.6375861597263857	0	0	0	1	1	1	1	1	1	1	1	1	1	0	80.0	0.0	8.004021511185515	5.266600492168031	0.3007262502034464	0.5070297458341742	True	False	True	False	False	False	0.0	0.09588271032326563
chr19_49151917_A_T_b38	0.0944439	6.135564891081739	3.6375861597263857	0	0	0	1	1	1	1	1	1	1	1	1	1	0	80.0	0.0	8.004021511185515	5.266600492168031	0.3007262502034464	0.5070297458341742	True	False	True	False	False	False	0.0	0.09588271032326563
chr19_49151917_A_T_b38	0.0630518	6.135564891081739	3.6375861597263857	0	0	0	1	1	1	1	1	1	1	1	1	1	0	80.0	0.0	8.004021511185515	5.266600492168031	0.3007262502034464	0.5070297458341742	True	False	True	False	False	False	0.0	0.09588271032326563
chr18_13087790_A_G_b38	0.0706299	4.976733742420574	4.976733742420574	0	0	1	1	0	0	0	0	0	0	0	1	0	1	40.0	0.0	2.00165793693116	8.355086673736869	-1.3458952978003182	0.0	True	False	True	False	False	False	0.0	0.09588023705072775
chr18_13087790_A_G_b38	0.0706299	4.976733742420574	4.976733742420574	0	0	1	1	0	0	0	0	0	0	0	1	0	1	40.0	0.0	2.00165793693116	8.355086673736869	-1.3458952978003182	0.0	True	False	True	False	False	False	0.0	0.09588023705072775
chr18_13087790_A_G_b38	0.105946	4.976733742420574	4.976733742420574	0	0	1	1	0	0	0	0	0	0	0	1	0	1	40.0	0.0	2.00165793693116	8.355086673736869	-1.3458952978003182	0.0	True	False	True	False	False	False	0.0	0.09588023705072775
chr18_13087790_A_G_b38	0.0107187	4.976733742420574	4.976733742420574	0	0	1	1	0	0	0	0	0	0	0	1	0	1	40.0	0.0	2.00165793693116	8.355086673736869	-1.3458952978003182	0.0	True	False	True	False	False	False	0.0	0.09588023705072775
chr18_13087790_A_G_b38	0.105946	4.976733742420574	4.976733742420574	0	0	1	1	0	0	0	0	0	0	0	1	0	1	40.0	0.0	2.00165793693116	8.355086673736869	-1.3458952978003182	0.0	True	False	True	False	False	False	0.0	0.09588023705072775
chr18_13087790_A_G_b38	0.0107187	4.976733742420574	4.976733742420574	0	0	1	1	0	0	0	0	0	0	0	1	0	1	40.0	0.0	2.00165793693116	8.355086673736869	-1.3458952978003182	0.0	True	False	True	False	False	False	0.0	0.09588023705072775
chr5_146131243_A_G_b38	0.0171833	4.90527477843843	7.112327444710911	1	0	0	0	0	0	0	0	0	0	0	0	0	1	30.0	0.029	-9.74345361389716	0.0	1.3521299696205915	0.7623288302410174	False	True	True	False	False	False	0.0	0.09587852865076996
chr5_146131243_A_G_b38	0.0171833	4.90527477843843	7.112327444710911	1	0	0	0	0	0	0	0	0	0	0	0	0	1	30.0	0.029	-9.74345361389716	0.0	1.3521299696205915	0.7623288302410174	False	True	True	False	False	False	0.0	0.09587852865076996
chr5_146131243_A_G_b38	0.0171833	4.90527477843843	7.112327444710911	1	0	0	0	0	0	0	0	0	0	0	0	0	1	30.0	0.029	-9.74345361389716	0.0	1.3521299696205915	0.7623288302410174	False	True	True	False	False	False	0.0	0.09587852865076996
chr5_146131243_A_G_b38	0.0101124	4.90527477843843	7.112327444710911	1	0	0	0	0	0	0	0	0	0	0	0	0	1	30.0	0.029	-9.74345361389716	0.0	1.3521299696205915	0.7623288302410174	False	True	True	False	False	False	0.0	0.09587852865076996
chr5_146131243_A_G_b38	0.0101124	4.90527477843843	7.112327444710911	1	0	0	0	0	0	0	0	0	0	0	0	0	1	30.0	0.029	-9.74345361389716	0.0	1.3521299696205915	0.7623288302410174	False	True	True	False	False	False	0.0	0.09587852865076996
chr5_146131243_A_G_b38	0.0171833	4.90527477843843	7.112327444710911	1	0	0	0	0	0	0	0	0	0	0	0	0	1	30.0	0.029	-9.74345361389716	0.0	1.3521299696205915	0.7623288302410174	False	True	True	False	False	False	0.0	0.09587852865076996
chr5_146131243_A_G_b38	0.0101124	4.90527477843843	7.112327444710911	1	0	0	0	0	0	0	0	0	0	0	0	0	1	30.0	0.029	-9.74345361389716	0.0	1.3521299696205915	0.7623288302410174	False	True	True	False	False	False	0.0	0.09587852865076996
chr5_146131243_A_G_b38	0.0171833	4.90527477843843	7.112327444710911	1	0	0	0	0	0	0	0	0	0	0	0	0	1	30.0	0.029	-9.74345361389716	0.0	1.3521299696205915	0.7623288302410174	False	True	True	False	False	False	0.0	0.09587852865076996
chr5_146131243_A_G_b38	0.0101124	4.90527477843843	7.112327444710911	1	0	0	0	0	0	0	0	0	0	0	0	0	1	30.0	0.029	-9.74345361389716	0.0	1.3521299696205915	0.7623288302410174	False	True	True	False	False	False	0.0	0.09587852865076996
chr5_146131243_A_G_b38	0.0101124	4.90527477843843	7.112327444710911	1	0	0	0	0	0	0	0	0	0	0	0	0	1	30.0	0.029	-9.74345361389716	0.0	1.3521299696205915	0.7623288302410174	False	True	True	False	False	False	0.0	0.09587852865076996
chr14_75022735_G_C_b38	0.126831	5.003946305945459	4.3694478524670215	0	0	1	0	0	0	0	1	0	1	0	1	0	1	50.0	0.0	4.687337044788717	0.0	-1.243409239911358	0.0	True	False	True	False	False	False	0.0	0.09587813811434559
chr14_75022735_G_C_b38	0.126831	5.003946305945459	4.3694478524670215	0	0	1	0	0	0	0	1	0	1	0	1	0	1	50.0	0.0	4.687337044788717	0.0	-1.243409239911358	0.0	True	False	True	False	False	False	0.0	0.09587813811434559
chr22_44889925_G_C_b38	0.025878	4.969813299576001	4.969813299576001	0	0	0	0	0	0	0	1	0	0	0	1	0	1	60.0	0.001	7.11125229108452	0.0	0.8251949640523861	0.0	True	False	True	False	False	False	0.0	0.09587805381101751
chr6_129467357_G_C_b38	0.00670076	5.0369526024136295	7.634820677745543	0	0	1	1	0	0	0	0	0	0	0	0	0	1	60.0	0.0	-10.628866541045795	0.0	-2.4674951107416447	3.8224457984088147	True	False	True	False	False	False	0.0	0.09587784573250625
chr6_129467357_G_C_b38	0.00670076	5.0369526024136295	7.634820677745543	0	0	1	1	0	0	0	0	0	0	0	0	0	1	60.0	0.0	-10.628866541045795	0.0	-2.4674951107416447	3.8224457984088147	True	False	True	False	False	False	0.0	0.09587784573250625
chr10_120875443_A_G_b38	0.00104939	4.499809670330265	7.327123292259293	0	0	0	0	0	0	0	0	0	0	0	0	0	1	40.0	0.0	-4.2383674864249805	0.2788412680169783	9.141687654520368	0.0	True	False	True	False	False	False	0.0	0.09587670221144644
chr10_120875443_A_G_b38	0.00104939	4.499809670330265	7.327123292259293	0	0	0	0	0	0	0	0	0	0	0	0	0	1	40.0	0.0	-4.2383674864249805	0.2788412680169783	9.141687654520368	0.0	True	False	True	False	False	False	0.0	0.09587670221144644
chr10_120875443_A_G_b38	0.00104939	4.499809670330265	7.327123292259293	0	0	0	0	0	0	0	0	0	0	0	0	0	1	40.0	0.0	-4.2383674864249805	0.2788412680169783	9.141687654520368	0.0	True	False	True	False	False	False	0.0	0.09587670221144644
chr10_120875443_A_G_b38	0.00104939	4.499809670330265	7.327123292259293	0	0	0	0	0	0	0	0	0	0	0	0	0	1	40.0	0.0	-4.2383674864249805	0.2788412680169783	9.141687654520368	0.0	True	False	True	False	False	False	0.0	0.09587670221144644
chr10_120875443_A_G_b38	0.00104939	4.499809670330265	7.327123292259293	0	0	0	0	0	0	0	0	0	0	0	0	0	1	40.0	0.0	-4.2383674864249805	0.2788412680169783	9.141687654520368	0.0	True	False	True	False	False	False	0.0	0.09587670221144644
chr12_14883768_T_C_b38	0.0800048	6.100318952020064	6.169610732491456	1	0	0	0	0	1	0	0	1	1	0	1	0	1	60.0	0.0	2.6027014003577307	3.3221428627013165	5.753703049483761	0.6226158758457601	False	True	True	False	False	False	0.0	0.09587658467189063
chr12_14883768_T_C_b38	0.0688454	6.100318952020064	6.169610732491456	1	0	0	0	0	1	0	0	1	1	0	1	0	1	60.0	0.0	2.6027014003577307	3.3221428627013165	5.753703049483761	0.6226158758457601	False	True	True	False	False	False	0.0	0.09587658467189063
chr12_14883768_T_C_b38	0.0688454	6.100318952020064	6.169610732491456	1	0	0	0	0	1	0	0	1	1	0	1	0	1	60.0	0.0	2.6027014003577307	3.3221428627013165	5.753703049483761	0.6226158758457601	False	True	True	False	False	False	0.0	0.09587658467189063
chr12_14883768_T_C_b38	0.0800048	6.100318952020064	6.169610732491456	1	0	0	0	0	1	0	0	1	1	0	1	0	1	60.0	0.0	2.6027014003577307	3.3221428627013165	5.753703049483761	0.6226158758457601	False	True	True	False	False	False	0.0	0.09587658467189063
chr9_4685008_C_T_b38	0.0304861	5.017279836814924	4.890349128221754	0	0	1	0	1	1	0	0	1	1	0	1	0	1	50.0	0.992	-3.4044915468452643	3.3755134263995075	1.9066611793182344	0.8016008349846471	False	True	True	False	False	False	0.0	0.09587611231506292
chr9_4685008_C_T_b38	0.240309	5.017279836814924	4.890349128221754	0	0	1	0	1	1	0	0	1	1	0	1	0	1	50.0	0.992	-3.4044915468452643	3.3755134263995075	1.9066611793182344	0.8016008349846471	False	True	True	False	False	False	0.0	0.09587611231506292
chr9_4685008_C_T_b38	0.240309	5.017279836814924	4.890349128221754	0	0	1	0	1	1	0	0	1	1	0	1	0	1	50.0	0.992	-3.4044915468452643	3.3755134263995075	1.9066611793182344	0.8016008349846471	False	True	True	False	False	False	0.0	0.09587611231506292
chr9_4685008_C_T_b38	0.240309	5.017279836814924	4.890349128221754	0	0	1	0	1	1	0	0	1	1	0	1	0	1	50.0	0.992	-3.4044915468452643	3.3755134263995075	1.9066611793182344	0.8016008349846471	False	True	True	False	False	False	0.0	0.09587611231506292
chr9_4685008_C_T_b38	0.0304861	5.017279836814924	4.890349128221754	0	0	1	0	1	1	0	0	1	1	0	1	0	1	50.0	0.992	-3.4044915468452643	3.3755134263995075	1.9066611793182344	0.8016008349846471	False	True	True	False	False	False	0.0	0.09587611231506292
chr9_4685008_C_T_b38	0.240309	5.017279836814924	4.890349128221754	0	0	1	0	1	1	0	0	1	1	0	1	0	1	50.0	0.992	-3.4044915468452643	3.3755134263995075	1.9066611793182344	0.8016008349846471	False	True	True	False	False	False	0.0	0.09587611231506292
chr9_4685008_C_T_b38	0.0304861	5.017279836814924	4.890349128221754	0	0	1	0	1	1	0	0	1	1	0	1	0	1	50.0	0.992	-3.4044915468452643	3.3755134263995075	1.9066611793182344	0.8016008349846471	False	True	True	False	False	False	0.0	0.09587611231506292
chr9_4685008_C_T_b38	0.0304861	5.017279836814924	4.890349128221754	0	0	1	0	1	1	0	0	1	1	0	1	0	1	50.0	0.992	-3.4044915468452643	3.3755134263995075	1.9066611793182344	0.8016008349846471	False	True	True	False	False	False	0.0	0.09587611231506292
chr7_2540057_C_G_b38	0.0112964	5.135798437050262	6.244166900663736	1	0	0	0	0	0	0	0	0	0	0	1	0	1	40.0	0.0	-10.722058459318388	0.0	-0.2527193911906664	0.0	False	True	True	False	False	False	0.0	0.0958718760238968
chr7_2540057_C_G_b38	0.0112964	5.135798437050262	6.244166900663736	1	0	0	0	0	0	0	0	0	0	0	1	0	1	40.0	0.0	-10.722058459318388	0.0	-0.2527193911906664	0.0	False	True	True	False	False	False	0.0	0.0958718760238968
chr7_2540057_C_G_b38	0.0112964	5.135798437050262	6.244166900663736	1	0	0	0	0	0	0	0	0	0	0	1	0	1	40.0	0.0	-10.722058459318388	0.0	-0.2527193911906664	0.0	False	True	True	False	False	False	0.0	0.0958718760238968
chr7_2540057_C_G_b38	0.0112964	5.135798437050262	6.244166900663736	1	0	0	0	0	0	0	0	0	0	0	1	0	1	40.0	0.0	-10.722058459318388	0.0	-0.2527193911906664	0.0	False	True	True	False	False	False	0.0	0.0958718760238968
chr7_2540057_C_G_b38	0.0112964	5.135798437050262	6.244166900663736	1	0	0	0	0	0	0	0	0	0	0	1	0	1	40.0	0.0	-10.722058459318388	0.0	-0.2527193911906664	0.0	False	True	True	False	False	False	0.0	0.0958718760238968
chr7_2540057_C_G_b38	0.0112964	5.135798437050262	6.244166900663736	1	0	0	0	0	0	0	0	0	0	0	1	0	1	40.0	0.0	-10.722058459318388	0.0	-0.2527193911906664	0.0	False	True	True	False	False	False	0.0	0.0958718760238968
chr7_2540057_C_G_b38	0.0112964	5.135798437050262	6.244166900663736	1	0	0	0	0	0	0	0	0	0	0	1	0	1	40.0	0.0	-10.722058459318388	0.0	-0.2527193911906664	0.0	False	True	True	False	False	False	0.0	0.0958718760238968
chr7_2540057_C_G_b38	0.0112964	5.135798437050262	6.244166900663736	1	0	0	0	0	0	0	0	0	0	0	1	0	1	40.0	0.0	-10.722058459318388	0.0	-0.2527193911906664	0.0	False	True	True	False	False	False	0.0	0.0958718760238968
chr19_17226746_C_A_b38	0.678783	6.118097198041348	4.007333185232471	1	0	1	0	1	1	1	1	1	1	1	1	0	0	80.0	0.005	-12.956879136415417	3.164881598620365	-1.4890066935390749	1.338744695763971	False	True	True	False	False	False	0.0	0.09587185375297215
chr19_17226746_C_A_b38	0.678783	6.118097198041348	4.007333185232471	1	0	1	0	1	1	1	1	1	1	1	1	0	0	80.0	0.005	-12.956879136415417	3.164881598620365	-1.4890066935390749	1.338744695763971	False	True	True	False	False	False	0.0	0.09587185375297215
chr19_17226746_C_A_b38	0.678783	6.118097198041348	4.007333185232471	1	0	1	0	1	1	1	1	1	1	1	1	0	0	80.0	0.005	-12.956879136415417	3.164881598620365	-1.4890066935390749	1.338744695763971	False	True	True	False	False	False	0.0	0.09587185375297215
chr19_17226746_C_A_b38	0.678783	6.118097198041348	4.007333185232471	1	0	1	0	1	1	1	1	1	1	1	1	0	0	80.0	0.005	-12.956879136415417	3.164881598620365	-1.4890066935390749	1.338744695763971	False	True	True	False	False	False	0.0	0.09587185375297215
chr19_17226746_C_A_b38	0.0385602	6.118097198041348	4.007333185232471	1	0	1	0	1	1	1	1	1	1	1	1	0	0	80.0	0.005	-12.956879136415417	3.164881598620365	-1.4890066935390749	1.338744695763971	False	True	True	False	False	False	0.0	0.09587185375297215
chr19_17226746_C_A_b38	0.0385602	6.118097198041348	4.007333185232471	1	0	1	0	1	1	1	1	1	1	1	1	0	0	80.0	0.005	-12.956879136415417	3.164881598620365	-1.4890066935390749	1.338744695763971	False	True	True	False	False	False	0.0	0.09587185375297215
chr19_17226746_C_A_b38	0.0385602	6.118097198041348	4.007333185232471	1	0	1	0	1	1	1	1	1	1	1	1	0	0	80.0	0.005	-12.956879136415417	3.164881598620365	-1.4890066935390749	1.338744695763971	False	True	True	False	False	False	0.0	0.09587185375297215
chr19_17226746_C_A_b38	0.0385602	6.118097198041348	4.007333185232471	1	0	1	0	1	1	1	1	1	1	1	1	0	0	80.0	0.005	-12.956879136415417	3.164881598620365	-1.4890066935390749	1.338744695763971	False	True	True	False	False	False	0.0	0.09587185375297215
chr3_9816024_C_A_b38	0.0179741	5.187385805840755	3.912023005428146	0	0	0	0	0	0	0	1	0	0	0	1	0	1	60.0	0.0	-2.775447857678946	3.3188987487761623	2.191480994175372	0.0	True	False	True	False	False	False	0.0	0.09587118825351407
chr3_42193248_G_A_b38	0.00704221	5.159055299214529	3.784189633918261	0	0	0	0	1	1	1	1	1	1	0	1	0	1	60.0	0.0	-5.278370331689605	2.853416250325004	-1.3395387590569214	0.0	True	False	True	False	False	False	0.0	0.09587082430397847
chr3_42193248_G_A_b38	0.00704221	5.159055299214529	3.784189633918261	0	0	0	0	1	1	1	1	1	1	0	1	0	1	60.0	0.0	-5.278370331689605	2.853416250325004	-1.3395387590569214	0.0	True	False	True	False	False	False	0.0	0.09587082430397847
chr3_42193248_G_A_b38	0.00704221	5.159055299214529	3.784189633918261	0	0	0	0	1	1	1	1	1	1	0	1	0	1	60.0	0.0	-5.278370331689605	2.853416250325004	-1.3395387590569214	0.0	True	False	True	False	False	False	0.0	0.09587082430397847
chr5_75358954_A_T_b38	0.0486406	4.852030263919617	4.852030263919617	0	0	1	0	0	1	0	0	1	0	0	1	0	1	40.0	0.0	-2.721123751475579	0.0	4.279934119990728	0.8364803425901508	True	False	True	False	False	False	0.0	0.09587015912598926
chr5_75358954_A_T_b38	0.0486406	4.852030263919617	4.852030263919617	0	0	1	0	0	1	0	0	1	0	0	1	0	1	40.0	0.0	-2.721123751475579	0.0	4.279934119990728	0.8364803425901508	True	False	True	False	False	False	0.0	0.09587015912598926
chr5_75358954_A_T_b38	0.0486406	4.852030263919617	4.852030263919617	0	0	1	0	0	1	0	0	1	0	0	1	0	1	40.0	0.0	-2.721123751475579	0.0	4.279934119990728	0.8364803425901508	True	False	True	False	False	False	0.0	0.09587015912598926
chr5_75358954_A_T_b38	0.0486406	4.852030263919617	4.852030263919617	0	0	1	0	0	1	0	0	1	0	0	1	0	1	40.0	0.0	-2.721123751475579	0.0	4.279934119990728	0.8364803425901508	True	False	True	False	False	False	0.0	0.09587015912598926
chr17_57258078_C_T_b38	0.0524884	5.6240175061873385	5.2574953720277815	0	0	0	0	1	1	1	1	1	1	1	1	0	0	60.0	0.005	-4.869228528552287	3.036720978210618	6.239161126403324	0.0	True	False	True	False	False	False	0.0	0.09586991169354664
chr17_57258078_C_T_b38	0.0524884	5.6240175061873385	5.2574953720277815	0	0	0	0	1	1	1	1	1	1	1	1	0	0	60.0	0.005	-4.869228528552287	3.036720978210618	6.239161126403324	0.0	True	False	True	False	False	False	0.0	0.09586991169354664
chr7_97021778_T_C_b38	0.00990489	5.556828061699537	5.298317366548036	0	0	1	0	0	1	0	1	1	1	1	1	1	0	40.0	0.0	-2.67037222701586	0.0	-5.962435255569041	0.1348617302881081	True	False	True	False	False	False	0.0	0.0958691679396654
chr7_97021778_T_C_b38	0.00990489	5.556828061699537	5.298317366548036	0	0	1	0	0	1	0	1	1	1	1	1	1	0	40.0	0.0	-2.67037222701586	0.0	-5.962435255569041	0.1348617302881081	True	False	True	False	False	False	0.0	0.0958691679396654
chr7_97021778_T_C_b38	0.00990489	5.556828061699537	5.298317366548036	0	0	1	0	0	1	0	1	1	1	1	1	1	0	40.0	0.0	-2.67037222701586	0.0	-5.962435255569041	0.1348617302881081	True	False	True	False	False	False	0.0	0.0958691679396654
chr3_19346624_T_A_b38	0.0197491	4.709530201312334	3.332204510175204	0	0	1	0	0	1	0	0	1	0	0	1	0	0	40.0	0.0	-17.655984860391982	2.6202891695868367	8.409619011843525	0.0	True	False	True	False	False	False	0.0	0.09586844393813695
chr10_11518748_C_T_b38	0.0218966	5.1647859739235145	5.1647859739235145	0	0	0	1	0	1	0	0	1	0	0	0	0	1	60.0	0.0	3.0687868156631715	3.7130714027172784	4.476984369613987	2.754887550239765	True	False	True	False	False	False	0.0	0.09586757610950179
chr2_197804863_G_A_b38	0.0150642	6.1675164908883415	5.093750200806762	1	0	0	0	1	1	1	1	1	1	1	1	1	0	90.0	0.0	-10.724952015292695	2.8032444997714503	2.1646241523896634	0.9290867065715815	False	True	True	False	False	False	0.0	0.09586615247056081
chr2_197804863_G_A_b38	0.0155956	6.1675164908883415	5.093750200806762	1	0	0	0	1	1	1	1	1	1	1	1	1	0	90.0	0.0	-10.724952015292695	2.8032444997714503	2.1646241523896634	0.9290867065715815	False	True	True	False	False	False	0.0	0.09586615247056081
chr19_47260760_G_A_b38	0.0210516	6.0867747269123065	4.382026634673881	0	0	0	0	0	1	0	0	1	1	0	1	0	1	80.0	0.003	-6.4201521727258815	3.864180480270552	-2.407318399774539	0.0	False	True	True	False	False	False	0.0	0.09586506951988329
chr19_47260760_G_A_b38	0.0210516	6.0867747269123065	4.382026634673881	0	0	0	0	0	1	0	0	1	1	0	1	0	1	80.0	0.003	-6.4201521727258815	3.864180480270552	-2.407318399774539	0.0	False	True	True	False	False	False	0.0	0.09586506951988329
chr19_47260760_G_A_b38	0.0210516	6.0867747269123065	4.382026634673881	0	0	0	0	0	1	0	0	1	1	0	1	0	1	80.0	0.003	-6.4201521727258815	3.864180480270552	-2.407318399774539	0.0	False	True	True	False	False	False	0.0	0.09586506951988329
chr9_86282169_A_C_b38	0.0239094	5.303304908059076	4.127134385045092	0	0	0	0	1	1	1	1	1	1	0	1	0	0	70.0	0.0	-8.926217229782202	1.0581606039714444	4.473034022644981	0.0	True	False	True	False	False	False	0.0	0.095864409703301
chr9_86282169_A_C_b38	0.0239094	5.303304908059076	4.127134385045092	0	0	0	0	1	1	1	1	1	1	0	1	0	0	70.0	0.0	-8.926217229782202	1.0581606039714444	4.473034022644981	0.0	True	False	True	False	False	False	0.0	0.095864409703301
chr9_86282169_A_C_b38	0.0239094	5.303304908059076	4.127134385045092	0	0	0	0	1	1	1	1	1	1	0	1	0	0	70.0	0.0	-8.926217229782202	1.0581606039714444	4.473034022644981	0.0	True	False	True	False	False	False	0.0	0.095864409703301
chr6_32851974_G_T_b38	0.00664316	4.912654885736052	4.90527477843843	0	0	0	0	0	1	1	0	1	1	0	1	0	1	50.0	0.0	-3.172462914284625	4.47860863767349	2.87762623523404	0.0	True	False	True	False	False	False	0.0	0.09586423940257735
chr6_32851974_G_T_b38	0.385519	4.912654885736052	4.90527477843843	0	0	0	0	0	1	1	0	1	1	0	1	0	1	50.0	0.0	-3.172462914284625	4.47860863767349	2.87762623523404	0.0	True	False	True	False	False	False	0.0	0.09586423940257735
chr6_32851974_G_T_b38	0.00664316	4.912654885736052	4.90527477843843	0	0	0	0	0	1	1	0	1	1	0	1	0	1	50.0	0.0	-3.172462914284625	4.47860863767349	2.87762623523404	0.0	True	False	True	False	False	False	0.0	0.09586423940257735
chr6_32851974_G_T_b38	0.385519	4.912654885736052	4.90527477843843	0	0	0	0	0	1	1	0	1	1	0	1	0	1	50.0	0.0	-3.172462914284625	4.47860863767349	2.87762623523404	0.0	True	False	True	False	False	False	0.0	0.09586423940257735
chr6_18166454_T_C_b38	0.00572286	5.236441962829949	4.343805421853684	0	0	1	1	1	1	0	1	1	0	0	1	0	1	40.0	0.0	-3.006104788386745	4.034186961540202	2.534795400857867	0.0	True	False	True	False	False	False	0.0	0.09586343581424528
chr6_18166454_T_C_b38	0.00383894	5.236441962829949	4.343805421853684	0	0	1	1	1	1	0	1	1	0	0	1	0	1	40.0	0.0	-3.006104788386745	4.034186961540202	2.534795400857867	0.0	True	False	True	False	False	False	0.0	0.09586343581424528
chr4_4283538_T_A_b38	0.00236785	4.430816798843313	4.418840607796598	0	0	0	1	0	0	0	0	0	0	0	1	0	1	30.0	0.0	-4.158720199197655	0.0	-4.133771029444844	0.0	True	False	True	False	False	False	0.1108	0.09586341075129279
chr4_4283538_T_A_b38	0.00236785	4.430816798843313	4.418840607796598	0	0	0	1	0	0	0	0	0	0	0	1	0	1	30.0	0.0	-4.158720199197655	0.0	-4.133771029444844	0.0	True	False	True	False	False	False	0.1108	0.09586341075129279
chr12_113093490_T_C_b38	0.00328926	0.0	0.6931471805599453	0	0	0	1	0	1	0	1	1	1	0	1	1	0	80.0	0.0	0.1968872504507422	0.4742452112240095	-3.763126734897732	0.0	False	True	False	False	False	True	0.0	0.09586290122303764
chr12_113093490_T_C_b38	0.00154274	0.0	0.6931471805599453	0	0	0	1	0	1	0	1	1	1	0	1	1	0	80.0	0.0	0.1968872504507422	0.4742452112240095	-3.763126734897732	0.0	False	True	False	False	False	True	0.0	0.09586290122303764
chr1_150967268_C_A_b38	0.0105503	5.003946305945459	4.204692619390966	0	1	0	1	0	1	0	0	1	0	0	1	0	1	50.0	0.0	8.893990371643318	0.5220727294123364	-5.694183119997319	0.0	True	False	True	False	False	False	0.0	0.09586219290998214
chr1_150967268_C_A_b38	0.0105503	5.003946305945459	4.204692619390966	0	1	0	1	0	1	0	0	1	0	0	1	0	1	50.0	0.0	8.893990371643318	0.5220727294123364	-5.694183119997319	0.0	True	False	True	False	False	False	0.0	0.09586219290998214
chr1_150967268_C_A_b38	0.0105503	5.003946305945459	4.204692619390966	0	1	0	1	0	1	0	0	1	0	0	1	0	1	50.0	0.0	8.893990371643318	0.5220727294123364	-5.694183119997319	0.0	True	False	True	False	False	False	0.0	0.09586219290998214
chr1_150967268_C_A_b38	0.0105503	5.003946305945459	4.204692619390966	0	1	0	1	0	1	0	0	1	0	0	1	0	1	50.0	0.0	8.893990371643318	0.5220727294123364	-5.694183119997319	0.0	True	False	True	False	False	False	0.0	0.09586219290998214
chr1_150967268_C_A_b38	0.0105503	5.003946305945459	4.204692619390966	0	1	0	1	0	1	0	0	1	0	0	1	0	1	50.0	0.0	8.893990371643318	0.5220727294123364	-5.694183119997319	0.0	True	False	True	False	False	False	0.0	0.09586219290998214
chr1_150967268_C_A_b38	0.0105503	5.003946305945459	4.204692619390966	0	1	0	1	0	1	0	0	1	0	0	1	0	1	50.0	0.0	8.893990371643318	0.5220727294123364	-5.694183119997319	0.0	True	False	True	False	False	False	0.0	0.09586219290998214
chr1_150967268_C_A_b38	0.0105503	5.003946305945459	4.204692619390966	0	1	0	1	0	1	0	0	1	0	0	1	0	1	50.0	0.0	8.893990371643318	0.5220727294123364	-5.694183119997319	0.0	True	False	True	False	False	False	0.0	0.09586219290998214
chr1_150967268_C_A_b38	0.0105503	5.003946305945459	4.204692619390966	0	1	0	1	0	1	0	0	1	0	0	1	0	1	50.0	0.0	8.893990371643318	0.5220727294123364	-5.694183119997319	0.0	True	False	True	False	False	False	0.0	0.09586219290998214
chr1_150967268_C_A_b38	0.0105503	5.003946305945459	4.204692619390966	0	1	0	1	0	1	0	0	1	0	0	1	0	1	50.0	0.0	8.893990371643318	0.5220727294123364	-5.694183119997319	0.0	True	False	True	False	False	False	0.0	0.09586219290998214
chr17_18230181_G_A_b38	0.00121684	5.484796933490655	4.969813299576001	0	0	1	0	0	1	0	0	1	1	0	1	0	1	70.0	0.0	3.697446885843726	0.0	0.3664081684153899	2.7721086995218727	True	False	True	False	False	False	0.0	0.09585890984116174
chr17_18230181_G_A_b38	0.00121684	5.484796933490655	4.969813299576001	0	0	1	0	0	1	0	0	1	1	0	1	0	1	70.0	0.0	3.697446885843726	0.0	0.3664081684153899	2.7721086995218727	True	False	True	False	False	False	0.0	0.09585890984116174
chr17_18230181_G_A_b38	0.00121684	5.484796933490655	4.969813299576001	0	0	1	0	0	1	0	0	1	1	0	1	0	1	70.0	0.0	3.697446885843726	0.0	0.3664081684153899	2.7721086995218727	True	False	True	False	False	False	0.0	0.09585890984116174
chr17_18230181_G_A_b38	0.00121684	5.484796933490655	4.969813299576001	0	0	1	0	0	1	0	0	1	1	0	1	0	1	70.0	0.0	3.697446885843726	0.0	0.3664081684153899	2.7721086995218727	True	False	True	False	False	False	0.0	0.09585890984116174
chr17_18230181_G_A_b38	0.00121684	5.484796933490655	4.969813299576001	0	0	1	0	0	1	0	0	1	1	0	1	0	1	70.0	0.0	3.697446885843726	0.0	0.3664081684153899	2.7721086995218727	True	False	True	False	False	False	0.0	0.09585890984116174
chr1_217447088_G_A_b38	0.0313841	4.48863636973214	7.6783263565068856	0	0	0	0	0	0	0	0	0	0	0	0	0	1	40.0	0.001	-6.957155239545835	0.0	5.538864998090396	0.0	True	False	True	False	False	False	0.2205	0.09585886345484437
chr1_88857080_T_C_b38	0.00321121	4.844187086458591	4.836281906951478	0	0	0	0	0	0	0	0	0	0	0	1	0	1	60.0	0.001	-11.243435052140311	0.5288574463454587	0.9562199146511644	1.8054936531072485	True	False	True	False	False	False	0.0	0.0958582419292827
chr1_88857080_T_C_b38	0.00321121	4.844187086458591	4.836281906951478	0	0	0	0	0	0	0	0	0	0	0	1	0	1	60.0	0.001	-11.243435052140311	0.5288574463454587	0.9562199146511644	1.8054936531072485	True	False	True	False	False	False	0.0	0.0958582419292827
chr1_88857080_T_C_b38	0.00321121	4.844187086458591	4.836281906951478	0	0	0	0	0	0	0	0	0	0	0	1	0	1	60.0	0.001	-11.243435052140311	0.5288574463454587	0.9562199146511644	1.8054936531072485	True	False	True	False	False	False	0.0	0.0958582419292827
chr1_88857080_T_C_b38	0.00321121	4.844187086458591	4.836281906951478	0	0	0	0	0	0	0	0	0	0	0	1	0	1	60.0	0.001	-11.243435052140311	0.5288574463454587	0.9562199146511644	1.8054936531072485	True	False	True	False	False	False	0.0	0.0958582419292827
chr17_42611035_G_A_b38	0.0126355	6.418364935936212	5.4510384535657	1	0	0	0	0	1	0	0	1	1	1	1	0	1	60.0	0.0	-6.866209647877157	2.402228497068159	1.791819670076805	0.0	False	True	True	False	False	False	0.0	0.0958554247048104
chr17_42611035_G_A_b38	0.0258942	6.418364935936212	5.4510384535657	1	0	0	0	0	1	0	0	1	1	1	1	0	1	60.0	0.0	-6.866209647877157	2.402228497068159	1.791819670076805	0.0	False	True	True	False	False	False	0.0	0.0958554247048104
chr17_42611035_G_A_b38	0.0258942	6.418364935936212	5.4510384535657	1	0	0	0	0	1	0	0	1	1	1	1	0	1	60.0	0.0	-6.866209647877157	2.402228497068159	1.791819670076805	0.0	False	True	True	False	False	False	0.0	0.0958554247048104
chr17_42611035_G_A_b38	0.0126355	6.418364935936212	5.4510384535657	1	0	0	0	0	1	0	0	1	1	1	1	0	1	60.0	0.0	-6.866209647877157	2.402228497068159	1.791819670076805	0.0	False	True	True	False	False	False	0.0	0.0958554247048104
chr17_42611035_G_A_b38	0.0126355	6.418364935936212	5.4510384535657	1	0	0	0	0	1	0	0	1	1	1	1	0	1	60.0	0.0	-6.866209647877157	2.402228497068159	1.791819670076805	0.0	False	True	True	False	False	False	0.0	0.0958554247048104
chr17_42611035_G_A_b38	0.0258942	6.418364935936212	5.4510384535657	1	0	0	0	0	1	0	0	1	1	1	1	0	1	60.0	0.0	-6.866209647877157	2.402228497068159	1.791819670076805	0.0	False	True	True	False	False	False	0.0	0.0958554247048104
chr11_6547792_C_T_b38	0.0926343	4.276666119016055	4.2626798770413155	0	0	0	0	0	0	0	0	0	0	0	0	0	1	30.0	0.0	-11.55065038719973	1.913597568379398	4.615685154114843	0.8755627549908809	True	False	True	False	False	False	0.0	0.09585462021308787
chr11_6547792_C_T_b38	0.0926343	4.276666119016055	4.2626798770413155	0	0	0	0	0	0	0	0	0	0	0	0	0	1	30.0	0.0	-11.55065038719973	1.913597568379398	4.615685154114843	0.8755627549908809	True	False	True	False	False	False	0.0	0.09585462021308787
chr4_75801200_G_A_b38	0.00176221	0.0	0.0	0	0	1	1	1	0	0	1	0	0	0	1	0	0	40.0	1.0	11.069157399003162	0.4265700344117409	7.534648012163174	0.0	False	True	False	False	False	True	0.0	0.09585438493940976
chr4_75801200_G_A_b38	0.0026969	0.0	0.0	0	0	1	1	1	0	0	1	0	0	0	1	0	0	40.0	1.0	11.069157399003162	0.4265700344117409	7.534648012163174	0.0	False	True	False	False	False	True	0.0	0.09585438493940976
chr2_25300327_T_C_b38	0.019232	5.241747015059643	4.442651256490317	0	0	1	1	0	0	0	0	0	1	0	1	0	1	70.0	0.026	-3.98915510560398	0.3954676457871851	-6.029702491826846	0.0	True	False	True	False	False	False	0.0	0.09585389170355826
chr10_94562647_G_A_b38	0.0182369	4.394449154672439	3.784189633918261	0	0	1	0	0	0	0	0	0	0	0	0	0	1	30.0	0.0	2.9953575424710355	0.0	6.771659013186458	0.0	True	False	True	False	False	False	0.0	0.09585296384170436
chr1_111230651_T_C_b38	0.0128093	5.680172609017068	4.51085950651685	0	0	1	0	0	1	0	1	1	0	1	1	0	1	40.0	0.0	-5.487421475292541	0.4197721796153031	-3.1177027584285355	0.0	True	False	True	False	False	False	0.0	0.0958516036344729
chr1_111230651_T_C_b38	0.0128093	5.680172609017068	4.51085950651685	0	0	1	0	0	1	0	1	1	0	1	1	0	1	40.0	0.0	-5.487421475292541	0.4197721796153031	-3.1177027584285355	0.0	True	False	True	False	False	False	0.0	0.0958516036344729
chr1_111230651_T_C_b38	0.162955	5.680172609017068	4.51085950651685	0	0	1	0	0	1	0	1	1	0	1	1	0	1	40.0	0.0	-5.487421475292541	0.4197721796153031	-3.1177027584285355	0.0	True	False	True	False	False	False	0.0	0.0958516036344729
chr1_111230651_T_C_b38	0.162955	5.680172609017068	4.51085950651685	0	0	1	0	0	1	0	1	1	0	1	1	0	1	40.0	0.0	-5.487421475292541	0.4197721796153031	-3.1177027584285355	0.0	True	False	True	False	False	False	0.0	0.0958516036344729
chr16_53611482_T_C_b38	0.716969	5.351858133476067	6.068425588244111	0	0	1	0	1	0	0	1	0	0	0	1	0	1	50.0	1.0	-8.612349770891838	0.0	4.599563435265175	0.0	True	False	True	False	False	False	0.0	0.09585130412324373
chr16_53611482_T_C_b38	0.479772	5.351858133476067	6.068425588244111	0	0	1	0	1	0	0	1	0	0	0	1	0	1	50.0	1.0	-8.612349770891838	0.0	4.599563435265175	0.0	True	False	True	False	False	False	0.0	0.09585130412324373
chr16_53611482_T_C_b38	0.716969	5.351858133476067	6.068425588244111	0	0	1	0	1	0	0	1	0	0	0	1	0	1	50.0	1.0	-8.612349770891838	0.0	4.599563435265175	0.0	True	False	True	False	False	False	0.0	0.09585130412324373
chr16_53611482_T_C_b38	0.479772	5.351858133476067	6.068425588244111	0	0	1	0	1	0	0	1	0	0	0	1	0	1	50.0	1.0	-8.612349770891838	0.0	4.599563435265175	0.0	True	False	True	False	False	False	0.0	0.09585130412324373
chr17_80424934_A_G_b38	0.0590343	5.117993812416755	4.584967478670572	0	0	0	0	0	0	0	1	0	1	0	1	0	1	60.0	0.0	-0.8907619026467615	0.0	2.9243433502511067	0.0	True	False	True	False	False	False	0.0	0.09585024414528365
chr1_89064901_G_T_b38	0.00954904	4.90527477843843	5.556828061699537	0	0	0	0	0	1	1	1	1	1	0	1	0	0	40.0	0.0	-2.085908235103695	1.4957522193061492	2.388246458106231	0.0	True	False	True	False	False	False	0.0	0.09584865920432019
chr1_89064901_G_T_b38	0.00954904	4.90527477843843	5.556828061699537	0	0	0	0	0	1	1	1	1	1	0	1	0	0	40.0	0.0	-2.085908235103695	1.4957522193061492	2.388246458106231	0.0	True	False	True	False	False	False	0.0	0.09584865920432019
chr1_7829881_C_T_b38	0.108418	5.638354669333745	3.828641396489095	0	0	0	0	0	1	0	1	1	0	0	1	0	1	60.0	0.0	0.1519604420861441	2.051443501619327	4.562384795632397	0.0	False	True	True	False	False	False	0.0	0.09584820469114554
chr4_165207589_G_A_b38	0.0581614	5.749392985908253	3.4011973816621555	0	0	0	0	1	1	1	1	1	1	1	0	0	0	90.0	0.196	-3.1297598638149946	3.942106163728842	-0.2673626693093283	0.0	False	True	True	False	False	False	0.0	0.09584760802059328
chr4_165207589_G_A_b38	0.0581614	5.749392985908253	3.4011973816621555	0	0	0	0	1	1	1	1	1	1	1	0	0	0	90.0	0.196	-3.1297598638149946	3.942106163728842	-0.2673626693093283	0.0	False	True	True	False	False	False	0.0	0.09584760802059328
chr4_165207589_G_A_b38	0.0581614	5.749392985908253	3.4011973816621555	0	0	0	0	1	1	1	1	1	1	1	0	0	0	90.0	0.196	-3.1297598638149946	3.942106163728842	-0.2673626693093283	0.0	False	True	True	False	False	False	0.0	0.09584760802059328
chr4_165207589_G_A_b38	0.0236777	5.749392985908253	3.4011973816621555	0	0	0	0	1	1	1	1	1	1	1	0	0	0	90.0	0.196	-3.1297598638149946	3.942106163728842	-0.2673626693093283	0.0	False	True	True	False	False	False	0.0	0.09584760802059328
chr4_165207589_G_A_b38	0.0236777	5.749392985908253	3.4011973816621555	0	0	0	0	1	1	1	1	1	1	1	0	0	0	90.0	0.196	-3.1297598638149946	3.942106163728842	-0.2673626693093283	0.0	False	True	True	False	False	False	0.0	0.09584760802059328
chr4_165207589_G_A_b38	0.0236777	5.749392985908253	3.4011973816621555	0	0	0	0	1	1	1	1	1	1	1	0	0	0	90.0	0.196	-3.1297598638149946	3.942106163728842	-0.2673626693093283	0.0	False	True	True	False	False	False	0.0	0.09584760802059328
chr4_165207589_G_A_b38	0.0280733	5.749392985908253	3.4011973816621555	0	0	0	0	1	1	1	1	1	1	1	0	0	0	90.0	0.196	-3.1297598638149946	3.942106163728842	-0.2673626693093283	0.0	False	True	True	False	False	False	0.0	0.09584760802059328
chr4_165207589_G_A_b38	0.0280733	5.749392985908253	3.4011973816621555	0	0	0	0	1	1	1	1	1	1	1	0	0	0	90.0	0.196	-3.1297598638149946	3.942106163728842	-0.2673626693093283	0.0	False	True	True	False	False	False	0.0	0.09584760802059328
chr4_165207589_G_A_b38	0.0280733	5.749392985908253	3.4011973816621555	0	0	0	0	1	1	1	1	1	1	1	0	0	0	90.0	0.196	-3.1297598638149946	3.942106163728842	-0.2673626693093283	0.0	False	True	True	False	False	False	0.0	0.09584760802059328
chr1_21833618_C_T_b38	0.0299261	0.0	1.6094379124341003	0	0	0	0	0	0	0	1	0	0	0	1	0	1	40.0	0.053	-6.938617390612027	1.257717511149707	2.082510870753368	0.0	True	False	False	False	False	True	0.1183	0.09584758489019993
chr1_21833618_C_T_b38	0.0233315	0.0	1.6094379124341003	0	0	0	0	0	0	0	1	0	0	0	1	0	1	40.0	0.053	-6.938617390612027	1.257717511149707	2.082510870753368	0.0	True	False	False	False	False	True	0.1183	0.09584758489019993
chr1_21833618_C_T_b38	0.0233315	0.0	1.6094379124341003	0	0	0	0	0	0	0	1	0	0	0	1	0	1	40.0	0.053	-6.938617390612027	1.257717511149707	2.082510870753368	0.0	True	False	False	False	False	True	0.1183	0.09584758489019993
chr1_21833618_C_T_b38	0.0218313	0.0	1.6094379124341003	0	0	0	0	0	0	0	1	0	0	0	1	0	1	40.0	0.053	-6.938617390612027	1.257717511149707	2.082510870753368	0.0	True	False	False	False	False	True	0.1183	0.09584758489019993
chr1_21833618_C_T_b38	0.00500647	0.0	1.6094379124341003	0	0	0	0	0	0	0	1	0	0	0	1	0	1	40.0	0.053	-6.938617390612027	1.257717511149707	2.082510870753368	0.0	True	False	False	False	False	True	0.1183	0.09584758489019993
chr1_21833618_C_T_b38	0.00500647	0.0	1.6094379124341003	0	0	0	0	0	0	0	1	0	0	0	1	0	1	40.0	0.053	-6.938617390612027	1.257717511149707	2.082510870753368	0.0	True	False	False	False	False	True	0.1183	0.09584758489019993
chr1_21833618_C_T_b38	0.00520002	0.0	1.6094379124341003	0	0	0	0	0	0	0	1	0	0	0	1	0	1	40.0	0.053	-6.938617390612027	1.257717511149707	2.082510870753368	0.0	True	False	False	False	False	True	0.1183	0.09584758489019993
chr1_21833618_C_T_b38	0.0218313	0.0	1.6094379124341003	0	0	0	0	0	0	0	1	0	0	0	1	0	1	40.0	0.053	-6.938617390612027	1.257717511149707	2.082510870753368	0.0	True	False	False	False	False	True	0.1183	0.09584758489019993
chr1_21833618_C_T_b38	0.0299261	0.0	1.6094379124341003	0	0	0	0	0	0	0	1	0	0	0	1	0	1	40.0	0.053	-6.938617390612027	1.257717511149707	2.082510870753368	0.0	True	False	False	False	False	True	0.1183	0.09584758489019993
chr1_21833618_C_T_b38	0.00520002	0.0	1.6094379124341003	0	0	0	0	0	0	0	1	0	0	0	1	0	1	40.0	0.053	-6.938617390612027	1.257717511149707	2.082510870753368	0.0	True	False	False	False	False	True	0.1183	0.09584758489019993
chr1_21833618_C_T_b38	0.0299261	0.0	1.6094379124341003	0	0	0	0	0	0	0	1	0	0	0	1	0	1	40.0	0.053	-6.938617390612027	1.257717511149707	2.082510870753368	0.0	True	False	False	False	False	True	0.1183	0.09584758489019993
chr1_21833618_C_T_b38	0.0218313	0.0	1.6094379124341003	0	0	0	0	0	0	0	1	0	0	0	1	0	1	40.0	0.053	-6.938617390612027	1.257717511149707	2.082510870753368	0.0	True	False	False	False	False	True	0.1183	0.09584758489019993
chr1_21833618_C_T_b38	0.00520002	0.0	1.6094379124341003	0	0	0	0	0	0	0	1	0	0	0	1	0	1	40.0	0.053	-6.938617390612027	1.257717511149707	2.082510870753368	0.0	True	False	False	False	False	True	0.1183	0.09584758489019993
chr1_21833618_C_T_b38	0.00500647	0.0	1.6094379124341003	0	0	0	0	0	0	0	1	0	0	0	1	0	1	40.0	0.053	-6.938617390612027	1.257717511149707	2.082510870753368	0.0	True	False	False	False	False	True	0.1183	0.09584758489019993
chr1_21833618_C_T_b38	0.0233315	0.0	1.6094379124341003	0	0	0	0	0	0	0	1	0	0	0	1	0	1	40.0	0.053	-6.938617390612027	1.257717511149707	2.082510870753368	0.0	True	False	False	False	False	True	0.1183	0.09584758489019993
chr22_35334092_A_C_b38	0.0034601	5.4680601411351315	5.4638318050256105	0	0	1	0	1	1	0	1	1	0	1	1	0	1	40.0	0.0	-12.59370102117279	1.888582372077732	5.877015179903751	0.0	True	False	True	False	False	False	0.0	0.09584734845609592
chr22_35334092_A_C_b38	0.0034601	5.4680601411351315	5.4638318050256105	0	0	1	0	1	1	0	1	1	0	1	1	0	1	40.0	0.0	-12.59370102117279	1.888582372077732	5.877015179903751	0.0	True	False	True	False	False	False	0.0	0.09584734845609592
chr22_35334092_A_C_b38	0.0034601	5.4680601411351315	5.4638318050256105	0	0	1	0	1	1	0	1	1	0	1	1	0	1	40.0	0.0	-12.59370102117279	1.888582372077732	5.877015179903751	0.0	True	False	True	False	False	False	0.0	0.09584734845609592
chr22_35334092_A_C_b38	0.00421831	5.4680601411351315	5.4638318050256105	0	0	1	0	1	1	0	1	1	0	1	1	0	1	40.0	0.0	-12.59370102117279	1.888582372077732	5.877015179903751	0.0	True	False	True	False	False	False	0.0	0.09584734845609592
chr22_35334092_A_C_b38	0.00421831	5.4680601411351315	5.4638318050256105	0	0	1	0	1	1	0	1	1	0	1	1	0	1	40.0	0.0	-12.59370102117279	1.888582372077732	5.877015179903751	0.0	True	False	True	False	False	False	0.0	0.09584734845609592
chr22_35334092_A_C_b38	0.00421831	5.4680601411351315	5.4638318050256105	0	0	1	0	1	1	0	1	1	0	1	1	0	1	40.0	0.0	-12.59370102117279	1.888582372077732	5.877015179903751	0.0	True	False	True	False	False	False	0.0	0.09584734845609592
chr7_34958137_G_A_b38	0.06589	4.219507705176107	4.219507705176107	0	0	0	1	1	0	0	0	0	0	0	0	0	0	30.0	0.0	-8.3155790198886	0.0	-0.0563053038885144	0.0	True	False	True	False	False	False	0.0	0.09584677976676284
chr7_34958137_G_A_b38	0.0559891	4.219507705176107	4.219507705176107	0	0	0	1	1	0	0	0	0	0	0	0	0	0	30.0	0.0	-8.3155790198886	0.0	-0.0563053038885144	0.0	True	False	True	False	False	False	0.0	0.09584677976676284
chr5_56883385_C_T_b38	0.0518846	4.736198448394496	4.955827057601261	0	0	0	0	0	1	0	0	1	0	0	1	0	1	40.0	0.001	1.0815277047281842	2.1566211094974808	4.835575308659379	0.0	True	False	True	False	False	False	0.0	0.09584637863865013
chr5_56883385_C_T_b38	0.0518846	4.736198448394496	4.955827057601261	0	0	0	0	0	1	0	0	1	0	0	1	0	1	40.0	0.001	1.0815277047281842	2.1566211094974808	4.835575308659379	0.0	True	False	True	False	False	False	0.0	0.09584637863865013
chr7_21690997_G_T_b38	0.0238122	4.762173934797756	4.762173934797756	0	0	0	0	1	1	0	1	1	0	0	1	0	0	40.0	0.0	-7.03169465912694	2.608361671751521	7.905418548590113	0.0	True	False	True	False	False	False	0.0	0.09584488827433048
chr4_168832569_A_G_b38	0.0546827	5.988961416889864	5.988961416889864	0	0	1	1	1	1	1	1	1	1	1	1	1	0	60.0	0.596	-6.827553582651469	0.4620659918688741	-6.326632417138661	0.939338044467334	True	False	True	False	False	False	0.0	0.09584289386074542
chr4_168832569_A_G_b38	0.0449799	5.988961416889864	5.988961416889864	0	0	1	1	1	1	1	1	1	1	1	1	1	0	60.0	0.596	-6.827553582651469	0.4620659918688741	-6.326632417138661	0.939338044467334	True	False	True	False	False	False	0.0	0.09584289386074542
chr11_105070755_C_T_b38	0.0408032	4.7535901911063645	4.7535901911063645	0	0	1	0	0	1	0	0	1	0	0	1	0	0	30.0	0.608	-0.8828899161698787	0.0	1.9755711846095707	0.0	False	True	True	False	False	False		0.09584159216123325
chr11_105070755_C_T_b38	0.0332544	4.7535901911063645	4.7535901911063645	0	0	1	0	0	1	0	0	1	0	0	1	0	0	30.0	0.608	-0.8828899161698787	0.0	1.9755711846095707	0.0	False	True	True	False	False	False		0.09584159216123325
chr1_171208634_G_A_b38	0.0496245	5.081404364984463	5.075173815233827	0	0	1	0	0	1	0	1	1	0	0	1	0	0	50.0	0.0	6.256110728726489	0.0	4.128026462210215	0.0	True	False	True	False	False	False	0.0	0.09583948215212165
chr1_171208634_G_A_b38	0.0125446	5.081404364984463	5.075173815233827	0	0	1	0	0	1	0	1	1	0	0	1	0	0	50.0	0.0	6.256110728726489	0.0	4.128026462210215	0.0	True	False	True	False	False	False	0.0	0.09583948215212165
chr16_67875545_C_T_b38	0.0271501	5.267858159063328	5.262690188904886	0	0	1	0	0	1	0	0	1	1	0	1	0	1	50.0	0.001	-5.344646926454152	0.0	5.557942063058242	0.9331330322812903	True	False	True	False	False	False	0.0	0.09583867222817134
chr16_67875545_C_T_b38	0.0271501	5.267858159063328	5.262690188904886	0	0	1	0	0	1	0	0	1	1	0	1	0	1	50.0	0.001	-5.344646926454152	0.0	5.557942063058242	0.9331330322812903	True	False	True	False	False	False	0.0	0.09583867222817134
chr16_67875545_C_T_b38	0.0271501	5.267858159063328	5.262690188904886	0	0	1	0	0	1	0	0	1	1	0	1	0	1	50.0	0.001	-5.344646926454152	0.0	5.557942063058242	0.9331330322812903	True	False	True	False	False	False	0.0	0.09583867222817134
chr16_67875545_C_T_b38	0.0271501	5.267858159063328	5.262690188904886	0	0	1	0	0	1	0	0	1	1	0	1	0	1	50.0	0.001	-5.344646926454152	0.0	5.557942063058242	0.9331330322812903	True	False	True	False	False	False	0.0	0.09583867222817134
chr16_67875545_C_T_b38	0.0271501	5.267858159063328	5.262690188904886	0	0	1	0	0	1	0	0	1	1	0	1	0	1	50.0	0.001	-5.344646926454152	0.0	5.557942063058242	0.9331330322812903	True	False	True	False	False	False	0.0	0.09583867222817134
chr16_67875545_C_T_b38	0.0271501	5.267858159063328	5.262690188904886	0	0	1	0	0	1	0	0	1	1	0	1	0	1	50.0	0.001	-5.344646926454152	0.0	5.557942063058242	0.9331330322812903	True	False	True	False	False	False	0.0	0.09583867222817134
chr16_67875545_C_T_b38	0.0271501	5.267858159063328	5.262690188904886	0	0	1	0	0	1	0	0	1	1	0	1	0	1	50.0	0.001	-5.344646926454152	0.0	5.557942063058242	0.9331330322812903	True	False	True	False	False	False	0.0	0.09583867222817134
chr16_67875545_C_T_b38	0.0271501	5.267858159063328	5.262690188904886	0	0	1	0	0	1	0	0	1	1	0	1	0	1	50.0	0.001	-5.344646926454152	0.0	5.557942063058242	0.9331330322812903	True	False	True	False	False	False	0.0	0.09583867222817134
chr18_34128776_A_C_b38	0.0143581	4.736198448394496	4.290459441148391	0	0	0	0	1	0	0	0	0	0	0	1	0	0	40.0	1.0	-3.681588076042595	0.0	7.695005030346941	2.4528319720830964	True	False	True	False	False	False	0.0	0.09583758784915164
chr18_34128776_A_C_b38	0.0143581	4.736198448394496	4.290459441148391	0	0	0	0	1	0	0	0	0	0	0	1	0	0	40.0	1.0	-3.681588076042595	0.0	7.695005030346941	2.4528319720830964	True	False	True	False	False	False	0.0	0.09583758784915164
chr13_43223954_T_C_b38	0.0373626	5.220355825078324	4.59511985013459	0	0	0	1	0	0	0	1	0	0	0	1	0	1	60.0	0.0	0.2228137237344309	3.710873805662064	4.488652198920192	0.0	True	False	True	False	False	False	0.0	0.09583740240250252
chr9_26987312_A_G_b38	0.0297844	4.553876891600541	7.213031659834869	0	0	1	0	0	0	0	0	0	1	0	0	0	1	50.0	0.012	-19.64009891747947	4.289716145592845	0.0090985099568641	0.0	True	False	True	False	False	False	0.0	0.09583686761988541
chr9_26987312_A_G_b38	0.0297844	4.553876891600541	7.213031659834869	0	0	1	0	0	0	0	0	0	1	0	0	0	1	50.0	0.012	-19.64009891747947	4.289716145592845	0.0090985099568641	0.0	True	False	True	False	False	False	0.0	0.09583686761988541
chr3_131685748_T_G_b38	0.0229647	4.852030263919617	4.844187086458591	0	0	0	0	0	0	0	0	0	0	0	0	0	1	70.0	0.0	-2.0617091133405543	2.3821354605918605	-2.327570818451619	0.03613514272993967	True	False	True	False	False	False		0.09583675597462853
chr19_3204174_A_G_b38	0.0692147	5.135798437050262	3.4339872044851463	0	0	0	0	0	0	0	0	0	0	0	1	0	1	70.0	0.0	-10.31880287348505	0.0	-3.409186850187119	2.149757413422485	True	False	True	False	False	False	0.0	0.09583540335542873
chr19_3204174_A_G_b38	0.0692147	5.135798437050262	3.4339872044851463	0	0	0	0	0	0	0	0	0	0	0	1	0	1	70.0	0.0	-10.31880287348505	0.0	-3.409186850187119	2.149757413422485	True	False	True	False	False	False	0.0	0.09583540335542873
chr19_3204174_A_G_b38	0.0692147	5.135798437050262	3.4339872044851463	0	0	0	0	0	0	0	0	0	0	0	1	0	1	70.0	0.0	-10.31880287348505	0.0	-3.409186850187119	2.149757413422485	True	False	True	False	False	False	0.0	0.09583540335542873
chr19_3204174_A_G_b38	0.0692147	5.135798437050262	3.4339872044851463	0	0	0	0	0	0	0	0	0	0	0	1	0	1	70.0	0.0	-10.31880287348505	0.0	-3.409186850187119	2.149757413422485	True	False	True	False	False	False	0.0	0.09583540335542873
chr19_3204174_A_G_b38	0.0692147	5.135798437050262	3.4339872044851463	0	0	0	0	0	0	0	0	0	0	0	1	0	1	70.0	0.0	-10.31880287348505	0.0	-3.409186850187119	2.149757413422485	True	False	True	False	False	False	0.0	0.09583540335542873
chr19_3204174_A_G_b38	0.0692147	5.135798437050262	3.4339872044851463	0	0	0	0	0	0	0	0	0	0	0	1	0	1	70.0	0.0	-10.31880287348505	0.0	-3.409186850187119	2.149757413422485	True	False	True	False	False	False	0.0	0.09583540335542873
chr7_117278031_C_T_b38	0.00933924	5.869296913133774	5.869296913133774	1	0	1	0	0	0	0	0	0	0	1	1	0	0	60.0	0.964	-6.246157973533614	0.0	9.640649334513384	4.622400167217997	False	True	True	False	False	False	0.0	0.09583261060616478
chr6_17626244_T_C_b38	0.0270441	4.394449154672439	4.394449154672439	0	0	0	1	0	0	0	0	0	0	0	1	0	1	30.0	0.0	6.260882234839589	0.0	-1.535504515008654	1.6463051058680165	True	False	True	False	False	False	0.0	0.09583171983037761
chr6_17626244_T_C_b38	0.0270441	4.394449154672439	4.394449154672439	0	0	0	1	0	0	0	0	0	0	0	1	0	1	30.0	0.0	6.260882234839589	0.0	-1.535504515008654	1.6463051058680165	True	False	True	False	False	False	0.0	0.09583171983037761
chr6_17626244_T_C_b38	0.092399	4.394449154672439	4.394449154672439	0	0	0	1	0	0	0	0	0	0	0	1	0	1	30.0	0.0	6.260882234839589	0.0	-1.535504515008654	1.6463051058680165	True	False	True	False	False	False	0.0	0.09583171983037761
chr6_17626244_T_C_b38	0.092399	4.394449154672439	4.394449154672439	0	0	0	1	0	0	0	0	0	0	0	1	0	1	30.0	0.0	6.260882234839589	0.0	-1.535504515008654	1.6463051058680165	True	False	True	False	False	False	0.0	0.09583171983037761
chr6_17626244_T_C_b38	0.0301336	4.394449154672439	4.394449154672439	0	0	0	1	0	0	0	0	0	0	0	1	0	1	30.0	0.0	6.260882234839589	0.0	-1.535504515008654	1.6463051058680165	True	False	True	False	False	False	0.0	0.09583171983037761
chr6_17626244_T_C_b38	0.0301336	4.394449154672439	4.394449154672439	0	0	0	1	0	0	0	0	0	0	0	1	0	1	30.0	0.0	6.260882234839589	0.0	-1.535504515008654	1.6463051058680165	True	False	True	False	False	False	0.0	0.09583171983037761
chr17_57107408_C_T_b38	0.0259349	5.442417710521793	5.442417710521793	0	0	1	0	1	1	0	1	1	1	0	1	1	1	60.0	0.0	2.478111471284501	1.2775633804839115	3.451855130322407	0.01892888590697339	True	False	True	False	False	False	0.0	0.09583104646060694
chr17_57107408_C_T_b38	0.0631651	5.442417710521793	5.442417710521793	0	0	1	0	1	1	0	1	1	1	0	1	1	1	60.0	0.0	2.478111471284501	1.2775633804839115	3.451855130322407	0.01892888590697339	True	False	True	False	False	False	0.0	0.09583104646060694
chr16_15778972_A_G_b38	0.00627805	5.262690188904886	2.995732273553991	1	0	0	1	1	1	0	1	1	1	0	1	0	1	60.0	0.012	-3.5164828448745413	0.0	-1.441111906830827	0.0	True	False	True	False	False	False	0.0	0.09582901577949271
chr16_15778972_A_G_b38	0.00627805	5.262690188904886	2.995732273553991	1	0	0	1	1	1	0	1	1	1	0	1	0	1	60.0	0.012	-3.5164828448745413	0.0	-1.441111906830827	0.0	True	False	True	False	False	False	0.0	0.09582901577949271
chr4_163141837_C_T_b38	0.0052168	4.553876891600541	7.282761179605593	0	0	1	0	0	0	0	0	0	0	0	0	0	1	40.0	0.0	-1.7945166522943254	0.0	3.474522046221722	0.0	True	False	True	False	False	False	0.0	0.09582842050691355
chr6_31639897_C_T_b38	0.12496	6.016157159698354	4.700480365792417	0	0	1	1	1	1	0	0	1	1	1	1	0	1	60.0	0.0	-12.244218559656566	0.0	7.821699323573839	0.0	True	False	True	False	False	False	0.0	0.09582785114321937
chr6_31639897_C_T_b38	0.12496	6.016157159698354	4.700480365792417	0	0	1	1	1	1	0	0	1	1	1	1	0	1	60.0	0.0	-12.244218559656566	0.0	7.821699323573839	0.0	True	False	True	False	False	False	0.0	0.09582785114321937
chr6_31639897_C_T_b38	0.089308	6.016157159698354	4.700480365792417	0	0	1	1	1	1	0	0	1	1	1	1	0	1	60.0	0.0	-12.244218559656566	0.0	7.821699323573839	0.0	True	False	True	False	False	False	0.0	0.09582785114321937
chr6_31639897_C_T_b38	0.089308	6.016157159698354	4.700480365792417	0	0	1	1	1	1	0	0	1	1	1	1	0	1	60.0	0.0	-12.244218559656566	0.0	7.821699323573839	0.0	True	False	True	False	False	False	0.0	0.09582785114321937
chr6_31639897_C_T_b38	0.12496	6.016157159698354	4.700480365792417	0	0	1	1	1	1	0	0	1	1	1	1	0	1	60.0	0.0	-12.244218559656566	0.0	7.821699323573839	0.0	True	False	True	False	False	False	0.0	0.09582785114321937
chr6_31639897_C_T_b38	0.089308	6.016157159698354	4.700480365792417	0	0	1	1	1	1	0	0	1	1	1	1	0	1	60.0	0.0	-12.244218559656566	0.0	7.821699323573839	0.0	True	False	True	False	False	False	0.0	0.09582785114321937
chr2_27476922_C_T_b38	0.0473042	5.2832037287379885	5.645446897643238	0	0	0	0	0	0	0	0	0	0	0	1	0	1	60.0	0.0	-0.325700850140963	0.0	-7.626216920211959	3.616427227817887	False	True	True	False	False	False	0.0	0.09582668081147923
chr6_7396848_T_C_b38	0.0308152	4.343805421853684	4.343805421853684	0	1	1	0	0	0	0	0	0	0	0	1	0	1	20.0	0.011	-6.37949530427188	0.0	6.971541130504555	0.7863773675747581	True	False	True	False	False	False	0.0	0.09582473018782252
chr6_7396848_T_C_b38	0.0308152	4.343805421853684	4.343805421853684	0	1	1	0	0	0	0	0	0	0	0	1	0	1	20.0	0.011	-6.37949530427188	0.0	6.971541130504555	0.7863773675747581	True	False	True	False	False	False	0.0	0.09582473018782252
chr6_7396848_T_C_b38	0.023229	4.343805421853684	4.343805421853684	0	1	1	0	0	0	0	0	0	0	0	1	0	1	20.0	0.011	-6.37949530427188	0.0	6.971541130504555	0.7863773675747581	True	False	True	False	False	False	0.0	0.09582473018782252
chr6_7396848_T_C_b38	0.023229	4.343805421853684	4.343805421853684	0	1	1	0	0	0	0	0	0	0	0	1	0	1	20.0	0.011	-6.37949530427188	0.0	6.971541130504555	0.7863773675747581	True	False	True	False	False	False	0.0	0.09582473018782252
chr12_81078676_C_G_b38	0.0698927	5.5053315359323625	5.5053315359323625	0	0	0	0	1	1	1	1	1	1	1	1	1	0	60.0	0.0	3.1583442200603744	0.0	1.2902702682543676	0.4038760382147899	True	False	True	False	False	False	0.0	0.09582195378742782
chr12_81078676_C_G_b38	0.0698927	5.5053315359323625	5.5053315359323625	0	0	0	0	1	1	1	1	1	1	1	1	1	0	60.0	0.0	3.1583442200603744	0.0	1.2902702682543676	0.4038760382147899	True	False	True	False	False	False	0.0	0.09582195378742782
chr12_81078676_C_G_b38	0.0698927	5.5053315359323625	5.5053315359323625	0	0	0	0	1	1	1	1	1	1	1	1	1	0	60.0	0.0	3.1583442200603744	0.0	1.2902702682543676	0.4038760382147899	True	False	True	False	False	False	0.0	0.09582195378742782
chr12_81078676_C_G_b38	0.0698927	5.5053315359323625	5.5053315359323625	0	0	0	0	1	1	1	1	1	1	1	1	1	0	60.0	0.0	3.1583442200603744	0.0	1.2902702682543676	0.4038760382147899	True	False	True	False	False	False	0.0	0.09582195378742782
chr1_6095272_T_C_b38	0.0942664	5.8664680569332965	5.147494476813453	0	0	0	0	0	0	0	0	0	1	0	0	0	1	80.0	0.0	-3.102080707008436	1.3675819323023366	7.27561931108557	0.22654582618055397	False	True	True	False	False	False	0.0	0.09582142799101025
chr1_6095272_T_C_b38	0.0942664	5.8664680569332965	5.147494476813453	0	0	0	0	0	0	0	0	0	1	0	0	0	1	80.0	0.0	-3.102080707008436	1.3675819323023366	7.27561931108557	0.22654582618055397	False	True	True	False	False	False	0.0	0.09582142799101025
chr1_6095272_T_C_b38	0.0942664	5.8664680569332965	5.147494476813453	0	0	0	0	0	0	0	0	0	1	0	0	0	1	80.0	0.0	-3.102080707008436	1.3675819323023366	7.27561931108557	0.22654582618055397	False	True	True	False	False	False	0.0	0.09582142799101025
chr1_6095272_T_C_b38	0.0942664	5.8664680569332965	5.147494476813453	0	0	0	0	0	0	0	0	0	1	0	0	0	1	80.0	0.0	-3.102080707008436	1.3675819323023366	7.27561931108557	0.22654582618055397	False	True	True	False	False	False	0.0	0.09582142799101025
chr1_6095272_T_C_b38	0.0942664	5.8664680569332965	5.147494476813453	0	0	0	0	0	0	0	0	0	1	0	0	0	1	80.0	0.0	-3.102080707008436	1.3675819323023366	7.27561931108557	0.22654582618055397	False	True	True	False	False	False	0.0	0.09582142799101025
chr1_6095272_T_C_b38	0.0823667	5.8664680569332965	5.147494476813453	0	0	0	0	0	0	0	0	0	1	0	0	0	1	80.0	0.0	-3.102080707008436	1.3675819323023366	7.27561931108557	0.22654582618055397	False	True	True	False	False	False	0.0	0.09582142799101025
chr1_6095272_T_C_b38	0.0823667	5.8664680569332965	5.147494476813453	0	0	0	0	0	0	0	0	0	1	0	0	0	1	80.0	0.0	-3.102080707008436	1.3675819323023366	7.27561931108557	0.22654582618055397	False	True	True	False	False	False	0.0	0.09582142799101025
chr1_6095272_T_C_b38	0.0127532	5.8664680569332965	5.147494476813453	0	0	0	0	0	0	0	0	0	1	0	0	0	1	80.0	0.0	-3.102080707008436	1.3675819323023366	7.27561931108557	0.22654582618055397	False	True	True	False	False	False	0.0	0.09582142799101025
chr1_6095272_T_C_b38	0.0127532	5.8664680569332965	5.147494476813453	0	0	0	0	0	0	0	0	0	1	0	0	0	1	80.0	0.0	-3.102080707008436	1.3675819323023366	7.27561931108557	0.22654582618055397	False	True	True	False	False	False	0.0	0.09582142799101025
chr1_6095272_T_C_b38	0.0127532	5.8664680569332965	5.147494476813453	0	0	0	0	0	0	0	0	0	1	0	0	0	1	80.0	0.0	-3.102080707008436	1.3675819323023366	7.27561931108557	0.22654582618055397	False	True	True	False	False	False	0.0	0.09582142799101025
chr1_6095272_T_C_b38	0.0127532	5.8664680569332965	5.147494476813453	0	0	0	0	0	0	0	0	0	1	0	0	0	1	80.0	0.0	-3.102080707008436	1.3675819323023366	7.27561931108557	0.22654582618055397	False	True	True	False	False	False	0.0	0.09582142799101025
chr1_6095272_T_C_b38	0.0127532	5.8664680569332965	5.147494476813453	0	0	0	0	0	0	0	0	0	1	0	0	0	1	80.0	0.0	-3.102080707008436	1.3675819323023366	7.27561931108557	0.22654582618055397	False	True	True	False	False	False	0.0	0.09582142799101025
chr1_6095272_T_C_b38	0.0823667	5.8664680569332965	5.147494476813453	0	0	0	0	0	0	0	0	0	1	0	0	0	1	80.0	0.0	-3.102080707008436	1.3675819323023366	7.27561931108557	0.22654582618055397	False	True	True	False	False	False	0.0	0.09582142799101025
chr1_6095272_T_C_b38	0.0823667	5.8664680569332965	5.147494476813453	0	0	0	0	0	0	0	0	0	1	0	0	0	1	80.0	0.0	-3.102080707008436	1.3675819323023366	7.27561931108557	0.22654582618055397	False	True	True	False	False	False	0.0	0.09582142799101025
chr1_6095272_T_C_b38	0.0823667	5.8664680569332965	5.147494476813453	0	0	0	0	0	0	0	0	0	1	0	0	0	1	80.0	0.0	-3.102080707008436	1.3675819323023366	7.27561931108557	0.22654582618055397	False	True	True	False	False	False	0.0	0.09582142799101025
chr10_100236538_A_G_b38	0.0429035	5.746203190540153	5.7430031878094825	0	0	0	0	0	0	0	0	0	1	1	1	0	1	80.0	0.009	-9.69331375138212	1.2852594139930762	6.812413296302161	0.5658625309048659	True	False	True	False	False	False	0.0	0.09582118155209597
chr12_103269758_T_A_b38	0.0180097	4.564348191467836	3.8918202981106265	0	0	0	0	0	0	0	0	0	0	0	1	0	0	50.0	0.0	-3.5043188678882387	5.492435906575221	7.42080371419712	0.0	True	False	True	False	False	False	0.0	0.09582051267881607
chr7_1158100_C_T_b38	0.0760602	5.062595033026967	4.060443010546419	0	0	0	1	0	1	0	0	1	1	0	1	1	1	40.0	0.0	-4.726340410575137	0.3127319481272428	4.439654935566736	3.806167334158715	True	False	True	False	False	False	0.0	0.09581966544449888
chr7_1158100_C_T_b38	0.0760602	5.062595033026967	4.060443010546419	0	0	0	1	0	1	0	0	1	1	0	1	1	1	40.0	0.0	-4.726340410575137	0.3127319481272428	4.439654935566736	3.806167334158715	True	False	True	False	False	False	0.0	0.09581966544449888
chr16_68365325_G_A_b38	0.0195806	5.455321115357702	5.455321115357702	0	0	1	0	1	1	0	1	1	1	0	1	0	1	60.0	0.0	-5.023855764361868	5.076086968626661	3.000964680619681	0.0	True	False	True	False	False	False	0.0	0.09581859852842113
chr1_30967013_G_A_b38	0.0751026	5.697093486505405	4.454347296253507	0	1	1	1	1	1	0	1	1	1	1	1	1	1	40.0	0.0	-3.6950896930294266	1.247712190387992	-1.2639129109940228	0.0	True	False	True	False	False	False	0.0	0.09581731215701973
chr1_30967013_G_A_b38	0.0182863	5.697093486505405	4.454347296253507	0	1	1	1	1	1	0	1	1	1	1	1	1	1	40.0	0.0	-3.6950896930294266	1.247712190387992	-1.2639129109940228	0.0	True	False	True	False	False	False	0.0	0.09581731215701973
chr1_30967013_G_A_b38	0.0751026	5.697093486505405	4.454347296253507	0	1	1	1	1	1	0	1	1	1	1	1	1	1	40.0	0.0	-3.6950896930294266	1.247712190387992	-1.2639129109940228	0.0	True	False	True	False	False	False	0.0	0.09581731215701973
chr1_30967013_G_A_b38	0.0182863	5.697093486505405	4.454347296253507	0	1	1	1	1	1	0	1	1	1	1	1	1	1	40.0	0.0	-3.6950896930294266	1.247712190387992	-1.2639129109940228	0.0	True	False	True	False	False	False	0.0	0.09581731215701973
chr1_30967013_G_A_b38	0.0751026	5.697093486505405	4.454347296253507	0	1	1	1	1	1	0	1	1	1	1	1	1	1	40.0	0.0	-3.6950896930294266	1.247712190387992	-1.2639129109940228	0.0	True	False	True	False	False	False	0.0	0.09581731215701973
chr1_30967013_G_A_b38	0.0751026	5.697093486505405	4.454347296253507	0	1	1	1	1	1	0	1	1	1	1	1	1	1	40.0	0.0	-3.6950896930294266	1.247712190387992	-1.2639129109940228	0.0	True	False	True	False	False	False	0.0	0.09581731215701973
chr1_30967013_G_A_b38	0.0182863	5.697093486505405	4.454347296253507	0	1	1	1	1	1	0	1	1	1	1	1	1	1	40.0	0.0	-3.6950896930294266	1.247712190387992	-1.2639129109940228	0.0	True	False	True	False	False	False	0.0	0.09581731215701973
chr1_30967013_G_A_b38	0.0182863	5.697093486505405	4.454347296253507	0	1	1	1	1	1	0	1	1	1	1	1	1	1	40.0	0.0	-3.6950896930294266	1.247712190387992	-1.2639129109940228	0.0	True	False	True	False	False	False	0.0	0.09581731215701973
chr1_30967013_G_A_b38	0.0182863	5.697093486505405	4.454347296253507	0	1	1	1	1	1	0	1	1	1	1	1	1	1	40.0	0.0	-3.6950896930294266	1.247712190387992	-1.2639129109940228	0.0	True	False	True	False	False	False	0.0	0.09581731215701973
chr1_30967013_G_A_b38	0.0182863	5.697093486505405	4.454347296253507	0	1	1	1	1	1	0	1	1	1	1	1	1	1	40.0	0.0	-3.6950896930294266	1.247712190387992	-1.2639129109940228	0.0	True	False	True	False	False	False	0.0	0.09581731215701973
chr1_30967013_G_A_b38	0.0751026	5.697093486505405	4.454347296253507	0	1	1	1	1	1	0	1	1	1	1	1	1	1	40.0	0.0	-3.6950896930294266	1.247712190387992	-1.2639129109940228	0.0	True	False	True	False	False	False	0.0	0.09581731215701973
chr1_30967013_G_A_b38	0.0751026	5.697093486505405	4.454347296253507	0	1	1	1	1	1	0	1	1	1	1	1	1	1	40.0	0.0	-3.6950896930294266	1.247712190387992	-1.2639129109940228	0.0	True	False	True	False	False	False	0.0	0.09581731215701973
chr11_67304519_C_T_b38	0.00119055	5.996452088619021	5.537334267018537	0	0	0	0	0	1	0	0	1	1	1	1	1	1	70.0	0.0	-12.402471271515235	0.0	11.390826807790816	0.9354360315813608	True	False	True	False	False	False	0.0	0.09581650500725045
chr11_67304519_C_T_b38	0.00119055	5.996452088619021	5.537334267018537	0	0	0	0	0	1	0	0	1	1	1	1	1	1	70.0	0.0	-12.402471271515235	0.0	11.390826807790816	0.9354360315813608	True	False	True	False	False	False	0.0	0.09581650500725045
chr11_67304519_C_T_b38	0.00119055	5.996452088619021	5.537334267018537	0	0	0	0	0	1	0	0	1	1	1	1	1	1	70.0	0.0	-12.402471271515235	0.0	11.390826807790816	0.9354360315813608	True	False	True	False	False	False	0.0	0.09581650500725045
chr11_67304519_C_T_b38	0.00119055	5.996452088619021	5.537334267018537	0	0	0	0	0	1	0	0	1	1	1	1	1	1	70.0	0.0	-12.402471271515235	0.0	11.390826807790816	0.9354360315813608	True	False	True	False	False	False	0.0	0.09581650500725045
chr11_67304519_C_T_b38	0.00119055	5.996452088619021	5.537334267018537	0	0	0	0	0	1	0	0	1	1	1	1	1	1	70.0	0.0	-12.402471271515235	0.0	11.390826807790816	0.9354360315813608	True	False	True	False	False	False	0.0	0.09581650500725045
chr11_67304519_C_T_b38	0.00119055	5.996452088619021	5.537334267018537	0	0	0	0	0	1	0	0	1	1	1	1	1	1	70.0	0.0	-12.402471271515235	0.0	11.390826807790816	0.9354360315813608	True	False	True	False	False	False	0.0	0.09581650500725045
chr11_67304519_C_T_b38	0.00119055	5.996452088619021	5.537334267018537	0	0	0	0	0	1	0	0	1	1	1	1	1	1	70.0	0.0	-12.402471271515235	0.0	11.390826807790816	0.9354360315813608	True	False	True	False	False	False	0.0	0.09581650500725045
chr19_34221831_T_C_b38	0.110353	4.543294782270004	3.970291913552122	0	0	0	1	0	0	0	0	0	0	0	1	0	1	30.0	0.209	-9.033542051226508	3.4377584391875047	7.2791077971289155	0.0	True	False	True	False	False	False	0.0	0.09581123663831946
chr19_34221831_T_C_b38	0.110353	4.543294782270004	3.970291913552122	0	0	0	1	0	0	0	0	0	0	0	1	0	1	30.0	0.209	-9.033542051226508	3.4377584391875047	7.2791077971289155	0.0	True	False	True	False	False	False	0.0	0.09581123663831946
chr19_7525565_T_C_b38	0.0708114	5.545177444479562	6.056784013228625	1	0	1	1	0	0	0	1	0	1	0	1	0	1	40.0	0.0	-10.14014384406832	7.421499056687052	0.4487771885930485	0.0	False	True	True	False	False	False	0.0	0.09580884699411704
chr19_7525565_T_C_b38	0.0708114	5.545177444479562	6.056784013228625	1	0	1	1	0	0	0	1	0	1	0	1	0	1	40.0	0.0	-10.14014384406832	7.421499056687052	0.4487771885930485	0.0	False	True	True	False	False	False	0.0	0.09580884699411704
chr13_98002354_T_C_b38	0.00570142	4.736198448394496	5.472270673671475	1	0	0	0	0	0	0	0	0	0	0	0	0	1	20.0	0.002	-3.721020524721916	0.0	2.4612563024354444	0.27414000611052813	False	True	True	False	False	False	0.0	0.09580870720365872
chr13_98002354_T_C_b38	0.00570142	4.736198448394496	5.472270673671475	1	0	0	0	0	0	0	0	0	0	0	0	0	1	20.0	0.002	-3.721020524721916	0.0	2.4612563024354444	0.27414000611052813	False	True	True	False	False	False	0.0	0.09580870720365872
chr13_98002354_T_C_b38	0.00570142	4.736198448394496	5.472270673671475	1	0	0	0	0	0	0	0	0	0	0	0	0	1	20.0	0.002	-3.721020524721916	0.0	2.4612563024354444	0.27414000611052813	False	True	True	False	False	False	0.0	0.09580870720365872
chr13_98002354_T_C_b38	0.00570142	4.736198448394496	5.472270673671475	1	0	0	0	0	0	0	0	0	0	0	0	0	1	20.0	0.002	-3.721020524721916	0.0	2.4612563024354444	0.27414000611052813	False	True	True	False	False	False	0.0	0.09580870720365872
chr13_98002354_T_C_b38	0.00570142	4.736198448394496	5.472270673671475	1	0	0	0	0	0	0	0	0	0	0	0	0	1	20.0	0.002	-3.721020524721916	0.0	2.4612563024354444	0.27414000611052813	False	True	True	False	False	False	0.0	0.09580870720365872
chr9_97589575_G_A_b38	0.0121389	5.087596335232384	7.447751280047908	0	0	0	1	0	0	0	0	0	0	0	0	0	1	70.0	0.0	-7.397445290019099	0.0576742829185104	3.9881318288190784	0.0	True	False	True	False	False	False	0.0	0.09580625325156156
chr9_97589575_G_A_b38	0.0121389	5.087596335232384	7.447751280047908	0	0	0	1	0	0	0	0	0	0	0	0	0	1	70.0	0.0	-7.397445290019099	0.0576742829185104	3.9881318288190784	0.0	True	False	True	False	False	False	0.0	0.09580625325156156
chr16_1822030_A_G_b38	0.0196026	5.602118820879701	5.814130531825066	1	0	0	1	1	0	0	0	0	1	0	1	0	1	60.0	0.0	5.324843192078547	2.769031425719092	-0.0135905558332964	0.8603200322605248	False	True	True	False	False	False	0.0	0.09580355936783616
chr16_1822030_A_G_b38	0.0196026	5.602118820879701	5.814130531825066	1	0	0	1	1	0	0	0	0	1	0	1	0	1	60.0	0.0	5.324843192078547	2.769031425719092	-0.0135905558332964	0.8603200322605248	False	True	True	False	False	False	0.0	0.09580355936783616
chr16_1822030_A_G_b38	0.0196026	5.602118820879701	5.814130531825066	1	0	0	1	1	0	0	0	0	1	0	1	0	1	60.0	0.0	5.324843192078547	2.769031425719092	-0.0135905558332964	0.8603200322605248	False	True	True	False	False	False	0.0	0.09580355936783616
chr16_1822030_A_G_b38	0.0196026	5.602118820879701	5.814130531825066	1	0	0	1	1	0	0	0	0	1	0	1	0	1	60.0	0.0	5.324843192078547	2.769031425719092	-0.0135905558332964	0.8603200322605248	False	True	True	False	False	False	0.0	0.09580355936783616
chr9_90865202_C_T_b38	0.0129886	4.663439094112067	4.663439094112067	0	0	0	0	0	1	0	0	1	0	0	1	0	1	40.0	0.0	-6.312630181521858	2.111874439762418	-1.7968029850368552	0.8157565213990026	True	False	True	False	False	False	0.0	0.09580158581245848
chr17_3934954_T_C_b38	0.041107	5.752572638825633	2.995732273553991	0	0	1	0	0	1	0	0	1	1	0	1	0	1	60.0	0.0	-5.468467689420793	0.0	4.323723498712518	0.0	False	True	True	False	False	False	0.0	0.09580017648746174
chr17_3934954_T_C_b38	0.041107	5.752572638825633	2.995732273553991	0	0	1	0	0	1	0	0	1	1	0	1	0	1	60.0	0.0	-5.468467689420793	0.0	4.323723498712518	0.0	False	True	True	False	False	False	0.0	0.09580017648746174
chr17_3934954_T_C_b38	0.041107	5.752572638825633	2.995732273553991	0	0	1	0	0	1	0	0	1	1	0	1	0	1	60.0	0.0	-5.468467689420793	0.0	4.323723498712518	0.0	False	True	True	False	False	False	0.0	0.09580017648746174
chr17_3934954_T_C_b38	0.041107	5.752572638825633	2.995732273553991	0	0	1	0	0	1	0	0	1	1	0	1	0	1	60.0	0.0	-5.468467689420793	0.0	4.323723498712518	0.0	False	True	True	False	False	False	0.0	0.09580017648746174
chr17_47816496_G_A_b38	0.0299049	0.0	2.70805020110221	0	0	0	0	0	0	0	0	0	1	0	1	0	1	60.0	0.04	3.5272591892347145	2.513323754711121	7.973068268467095	0.4728478657505306	True	False	False	False	False	True	0.0	0.09579702409377301
chr17_47816496_G_A_b38	0.0298438	0.0	2.70805020110221	0	0	0	0	0	0	0	0	0	1	0	1	0	1	60.0	0.04	3.5272591892347145	2.513323754711121	7.973068268467095	0.4728478657505306	True	False	False	False	False	True	0.0	0.09579702409377301
chr17_47816496_G_A_b38	0.0298438	0.0	2.70805020110221	0	0	0	0	0	0	0	0	0	1	0	1	0	1	60.0	0.04	3.5272591892347145	2.513323754711121	7.973068268467095	0.4728478657505306	True	False	False	False	False	True	0.0	0.09579702409377301
chr17_47816496_G_A_b38	0.0298438	0.0	2.70805020110221	0	0	0	0	0	0	0	0	0	1	0	1	0	1	60.0	0.04	3.5272591892347145	2.513323754711121	7.973068268467095	0.4728478657505306	True	False	False	False	False	True	0.0	0.09579702409377301
chr17_47816496_G_A_b38	0.0299049	0.0	2.70805020110221	0	0	0	0	0	0	0	0	0	1	0	1	0	1	60.0	0.04	3.5272591892347145	2.513323754711121	7.973068268467095	0.4728478657505306	True	False	False	False	False	True	0.0	0.09579702409377301
chr17_47816496_G_A_b38	0.0299049	0.0	2.70805020110221	0	0	0	0	0	0	0	0	0	1	0	1	0	1	60.0	0.04	3.5272591892347145	2.513323754711121	7.973068268467095	0.4728478657505306	True	False	False	False	False	True	0.0	0.09579702409377301
chr17_47816496_G_A_b38	0.0037458	0.0	2.70805020110221	0	0	0	0	0	0	0	0	0	1	0	1	0	1	60.0	0.04	3.5272591892347145	2.513323754711121	7.973068268467095	0.4728478657505306	True	False	False	False	False	True	0.0	0.09579702409377301
chr17_47816496_G_A_b38	0.0037458	0.0	2.70805020110221	0	0	0	0	0	0	0	0	0	1	0	1	0	1	60.0	0.04	3.5272591892347145	2.513323754711121	7.973068268467095	0.4728478657505306	True	False	False	False	False	True	0.0	0.09579702409377301
chr17_47816496_G_A_b38	0.0037458	0.0	2.70805020110221	0	0	0	0	0	0	0	0	0	1	0	1	0	1	60.0	0.04	3.5272591892347145	2.513323754711121	7.973068268467095	0.4728478657505306	True	False	False	False	False	True	0.0	0.09579702409377301
chr17_47816496_G_A_b38	0.0976801	0.0	2.70805020110221	0	0	0	0	0	0	0	0	0	1	0	1	0	1	60.0	0.04	3.5272591892347145	2.513323754711121	7.973068268467095	0.4728478657505306	True	False	False	False	False	True	0.0	0.09579702409377301
chr17_47816496_G_A_b38	0.0976801	0.0	2.70805020110221	0	0	0	0	0	0	0	0	0	1	0	1	0	1	60.0	0.04	3.5272591892347145	2.513323754711121	7.973068268467095	0.4728478657505306	True	False	False	False	False	True	0.0	0.09579702409377301
chr17_47816496_G_A_b38	0.0976801	0.0	2.70805020110221	0	0	0	0	0	0	0	0	0	1	0	1	0	1	60.0	0.04	3.5272591892347145	2.513323754711121	7.973068268467095	0.4728478657505306	True	False	False	False	False	True	0.0	0.09579702409377301
chr1_227759733_G_A_b38	0.0465943	5.517452896464707	4.406719247264253	0	0	1	1	1	1	0	1	1	1	0	1	0	1	50.0	0.0	4.40085751861886	2.3207543829069337	4.250999917790743	0.0	True	False	True	False	False	False	0.0	0.09579693285486879
chr1_227759733_G_A_b38	0.0465943	5.517452896464707	4.406719247264253	0	0	1	1	1	1	0	1	1	1	0	1	0	1	50.0	0.0	4.40085751861886	2.3207543829069337	4.250999917790743	0.0	True	False	True	False	False	False	0.0	0.09579693285486879
chr1_227759733_G_A_b38	0.0465943	5.517452896464707	4.406719247264253	0	0	1	1	1	1	0	1	1	1	0	1	0	1	50.0	0.0	4.40085751861886	2.3207543829069337	4.250999917790743	0.0	True	False	True	False	False	False	0.0	0.09579693285486879
chr5_1209078_C_G_b38	0.0116513	5.262690188904886	5.262690188904886	0	0	1	0	1	0	0	1	0	0	0	1	0	0	60.0	0.938	-16.052885426959	3.1804125093829825	5.423562883805296	5.1409884567725115	True	False	True	False	False	False	0.0	0.09579619868926145
chr5_41009180_G_A_b38	0.0130797	4.61512051684126	4.605170185988092	0	0	0	0	1	0	0	1	0	0	0	1	0	0	40.0	0.0	-12.611965769443117	0.0	4.803666296470027	0.0	True	False	True	False	False	False	0.0	0.09579278507488063
chr16_3504840_G_T_b38	0.00153998	4.795790545596741	2.302585092994046	0	0	1	0	0	1	0	0	1	0	0	1	0	1	40.0	0.0	-5.812884403381744	2.1072927028025683	0.0618965992564213	0.0	True	False	True	False	False	False	0.0	0.095791038629107
chr16_3504840_G_T_b38	0.00153998	4.795790545596741	2.302585092994046	0	0	1	0	0	1	0	0	1	0	0	1	0	1	40.0	0.0	-5.812884403381744	2.1072927028025683	0.0618965992564213	0.0	True	False	True	False	False	False	0.0	0.095791038629107
chr16_3504840_G_T_b38	0.00153998	4.795790545596741	2.302585092994046	0	0	1	0	0	1	0	0	1	0	0	1	0	1	40.0	0.0	-5.812884403381744	2.1072927028025683	0.0618965992564213	0.0	True	False	True	False	False	False	0.0	0.095791038629107
chr1_3842192_A_G_b38	0.0237742	4.836281906951478	6.821107472256465	0	0	0	1	0	0	0	0	0	0	0	0	0	1	60.0	0.0	4.8616656767502375	3.13146345990667	-7.031073026337452	0.0	True	False	True	False	False	False	0.0	0.0957896014135716
chr1_3842192_A_G_b38	0.0237742	4.836281906951478	6.821107472256465	0	0	0	1	0	0	0	0	0	0	0	0	0	1	60.0	0.0	4.8616656767502375	3.13146345990667	-7.031073026337452	0.0	True	False	True	False	False	False	0.0	0.0957896014135716
chr1_3842192_A_G_b38	0.0237742	4.836281906951478	6.821107472256465	0	0	0	1	0	0	0	0	0	0	0	0	0	1	60.0	0.0	4.8616656767502375	3.13146345990667	-7.031073026337452	0.0	True	False	True	False	False	False	0.0	0.0957896014135716
chr17_1651342_C_T_b38	0.0614496	6.102558594613569	3.4965075614664802	0	0	0	0	0	1	0	1	1	1	1	1	0	1	60.0	0.001	-9.870378871910932	0.1073167409959552	9.82057936810338	0.0	True	False	True	False	False	False	0.1201	0.09578785720480669
chr17_1651342_C_T_b38	0.0614496	6.102558594613569	3.4965075614664802	0	0	0	0	0	1	0	1	1	1	1	1	0	1	60.0	0.001	-9.870378871910932	0.1073167409959552	9.82057936810338	0.0	True	False	True	False	False	False	0.1201	0.09578785720480669
chr17_1651342_C_T_b38	0.0614496	6.102558594613569	3.4965075614664802	0	0	0	0	0	1	0	1	1	1	1	1	0	1	60.0	0.001	-9.870378871910932	0.1073167409959552	9.82057936810338	0.0	True	False	True	False	False	False	0.1201	0.09578785720480669
chr17_1651342_C_T_b38	0.0614496	6.102558594613569	3.4965075614664802	0	0	0	0	0	1	0	1	1	1	1	1	0	1	60.0	0.001	-9.870378871910932	0.1073167409959552	9.82057936810338	0.0	True	False	True	False	False	False	0.1201	0.09578785720480669
chr5_178205421_C_G_b38	0.0184526	5.929589143389895	4.990432586778736	0	1	0	0	1	1	1	1	1	1	1	1	0	0	80.0	0.009	-8.102581412302834	0.0	1.6858793537977943	0.0	True	False	True	False	False	False	0.0	0.09578545891325
chr5_178205421_C_G_b38	0.0329415	5.929589143389895	4.990432586778736	0	1	0	0	1	1	1	1	1	1	1	1	0	0	80.0	0.009	-8.102581412302834	0.0	1.6858793537977943	0.0	True	False	True	False	False	False	0.0	0.09578545891325
chr5_178205421_C_G_b38	0.0184526	5.929589143389895	4.990432586778736	0	1	0	0	1	1	1	1	1	1	1	1	0	0	80.0	0.009	-8.102581412302834	0.0	1.6858793537977943	0.0	True	False	True	False	False	False	0.0	0.09578545891325
chr5_178205421_C_G_b38	0.0329415	5.929589143389895	4.990432586778736	0	1	0	0	1	1	1	1	1	1	1	1	0	0	80.0	0.009	-8.102581412302834	0.0	1.6858793537977943	0.0	True	False	True	False	False	False	0.0	0.09578545891325
chr12_125012509_G_A_b38	0.0226138	4.852030263919617	3.2188758248682006	0	0	1	1	0	0	0	0	0	0	0	0	0	1	40.0	0.0	5.908638519244408	4.623249261502297	10.021126303881864	0.0	True	False	True	False	False	False	0.0	0.0957847462242384
chr12_125012509_G_A_b38	0.0160996	4.852030263919617	3.2188758248682006	0	0	1	1	0	0	0	0	0	0	0	0	0	1	40.0	0.0	5.908638519244408	4.623249261502297	10.021126303881864	0.0	True	False	True	False	False	False	0.0	0.0957847462242384
chr12_125012509_G_A_b38	0.0160996	4.852030263919617	3.2188758248682006	0	0	1	1	0	0	0	0	0	0	0	0	0	1	40.0	0.0	5.908638519244408	4.623249261502297	10.021126303881864	0.0	True	False	True	False	False	False	0.0	0.0957847462242384
chr12_125012509_G_A_b38	0.0226138	4.852030263919617	3.2188758248682006	0	0	1	1	0	0	0	0	0	0	0	0	0	1	40.0	0.0	5.908638519244408	4.623249261502297	10.021126303881864	0.0	True	False	True	False	False	False	0.0	0.0957847462242384
chr12_125012509_G_A_b38	0.0226138	4.852030263919617	3.2188758248682006	0	0	1	1	0	0	0	0	0	0	0	0	0	1	40.0	0.0	5.908638519244408	4.623249261502297	10.021126303881864	0.0	True	False	True	False	False	False	0.0	0.0957847462242384
chr12_125012509_G_A_b38	0.0160996	4.852030263919617	3.2188758248682006	0	0	1	1	0	0	0	0	0	0	0	0	0	1	40.0	0.0	5.908638519244408	4.623249261502297	10.021126303881864	0.0	True	False	True	False	False	False	0.0	0.0957847462242384
chr22_50519169_A_G_b38	0.150473	5.0238805208462765	3.044522437723423	0	0	0	0	0	0	0	0	0	1	0	1	0	1	50.0	0.0	-13.214333293722154	0.0	9.894797590922591	0.0	True	False	True	False	False	False	0.0	0.09578434981174996
chr22_50519169_A_G_b38	0.150473	5.0238805208462765	3.044522437723423	0	0	0	0	0	0	0	0	0	1	0	1	0	1	50.0	0.0	-13.214333293722154	0.0	9.894797590922591	0.0	True	False	True	False	False	False	0.0	0.09578434981174996
chr22_50519169_A_G_b38	0.150473	5.0238805208462765	3.044522437723423	0	0	0	0	0	0	0	0	0	1	0	1	0	1	50.0	0.0	-13.214333293722154	0.0	9.894797590922591	0.0	True	False	True	False	False	False	0.0	0.09578434981174996
chr22_50519169_A_G_b38	0.150473	5.0238805208462765	3.044522437723423	0	0	0	0	0	0	0	0	0	1	0	1	0	1	50.0	0.0	-13.214333293722154	0.0	9.894797590922591	0.0	True	False	True	False	False	False	0.0	0.09578434981174996
chr22_50519169_A_G_b38	0.150473	5.0238805208462765	3.044522437723423	0	0	0	0	0	0	0	0	0	1	0	1	0	1	50.0	0.0	-13.214333293722154	0.0	9.894797590922591	0.0	True	False	True	False	False	False	0.0	0.09578434981174996
chr22_50519169_A_G_b38	0.150473	5.0238805208462765	3.044522437723423	0	0	0	0	0	0	0	0	0	1	0	1	0	1	50.0	0.0	-13.214333293722154	0.0	9.894797590922591	0.0	True	False	True	False	False	False	0.0	0.09578434981174996
chr10_70121370_G_A_b38	0.0404661	5.075173815233827	5.075173815233827	0	0	0	0	0	1	0	0	1	0	0	1	0	1	60.0	0.001	-9.447743026269231	0.0	2.545245011082826	0.0	True	False	True	False	False	False	0.0	0.09578313642098778
chr10_70121370_G_A_b38	0.0615451	5.075173815233827	5.075173815233827	0	0	0	0	0	1	0	0	1	0	0	1	0	1	60.0	0.001	-9.447743026269231	0.0	2.545245011082826	0.0	True	False	True	False	False	False	0.0	0.09578313642098778
chr11_65717649_C_T_b38	0.00100122	6.634633357861686	6.0063531596017325	1	0	0	0	0	1	0	0	1	1	1	1	0	1	50.0	0.0	3.2626602372737765	0.0	9.683436337103252	7.064983805282316	False	True	True	False	False	False	0.0	0.095779496521857
chr11_65717649_C_T_b38	0.0393311	6.634633357861686	6.0063531596017325	1	0	0	0	0	1	0	0	1	1	1	1	0	1	50.0	0.0	3.2626602372737765	0.0	9.683436337103252	7.064983805282316	False	True	True	False	False	False	0.0	0.095779496521857
chr11_65717649_C_T_b38	0.0393311	6.634633357861686	6.0063531596017325	1	0	0	0	0	1	0	0	1	1	1	1	0	1	50.0	0.0	3.2626602372737765	0.0	9.683436337103252	7.064983805282316	False	True	True	False	False	False	0.0	0.095779496521857
chr11_65717649_C_T_b38	0.00100122	6.634633357861686	6.0063531596017325	1	0	0	0	0	1	0	0	1	1	1	1	0	1	50.0	0.0	3.2626602372737765	0.0	9.683436337103252	7.064983805282316	False	True	True	False	False	False	0.0	0.095779496521857
chr11_65717649_C_T_b38	0.00100122	6.634633357861686	6.0063531596017325	1	0	0	0	0	1	0	0	1	1	1	1	0	1	50.0	0.0	3.2626602372737765	0.0	9.683436337103252	7.064983805282316	False	True	True	False	False	False	0.0	0.095779496521857
chr11_65717649_C_T_b38	0.00100122	6.634633357861686	6.0063531596017325	1	0	0	0	0	1	0	0	1	1	1	1	0	1	50.0	0.0	3.2626602372737765	0.0	9.683436337103252	7.064983805282316	False	True	True	False	False	False	0.0	0.095779496521857
chr11_65717649_C_T_b38	0.00100122	6.634633357861686	6.0063531596017325	1	0	0	0	0	1	0	0	1	1	1	1	0	1	50.0	0.0	3.2626602372737765	0.0	9.683436337103252	7.064983805282316	False	True	True	False	False	False	0.0	0.095779496521857
chr11_65717649_C_T_b38	0.00100122	6.634633357861686	6.0063531596017325	1	0	0	0	0	1	0	0	1	1	1	1	0	1	50.0	0.0	3.2626602372737765	0.0	9.683436337103252	7.064983805282316	False	True	True	False	False	False	0.0	0.095779496521857
chr11_65717649_C_T_b38	0.0393311	6.634633357861686	6.0063531596017325	1	0	0	0	0	1	0	0	1	1	1	1	0	1	50.0	0.0	3.2626602372737765	0.0	9.683436337103252	7.064983805282316	False	True	True	False	False	False	0.0	0.095779496521857
chr11_65717649_C_T_b38	0.0393311	6.634633357861686	6.0063531596017325	1	0	0	0	0	1	0	0	1	1	1	1	0	1	50.0	0.0	3.2626602372737765	0.0	9.683436337103252	7.064983805282316	False	True	True	False	False	False	0.0	0.095779496521857
chr11_65717649_C_T_b38	0.0393311	6.634633357861686	6.0063531596017325	1	0	0	0	0	1	0	0	1	1	1	1	0	1	50.0	0.0	3.2626602372737765	0.0	9.683436337103252	7.064983805282316	False	True	True	False	False	False	0.0	0.095779496521857
chr11_65717649_C_T_b38	0.0393311	6.634633357861686	6.0063531596017325	1	0	0	0	0	1	0	0	1	1	1	1	0	1	50.0	0.0	3.2626602372737765	0.0	9.683436337103252	7.064983805282316	False	True	True	False	False	False	0.0	0.095779496521857
chr4_533745_G_A_b38	0.0247009	5.4680601411351315	5.4680601411351315	0	0	0	0	0	0	0	0	0	0	0	1	0	1	50.0	0.007	-5.299672947705249	6.463212218494146	1.8704449920545445	4.838648293646322	False	True	True	False	False	False	0.0	0.0957787589316038
chr4_533745_G_A_b38	0.0161413	5.4680601411351315	5.4680601411351315	0	0	0	0	0	0	0	0	0	0	0	1	0	1	50.0	0.007	-5.299672947705249	6.463212218494146	1.8704449920545445	4.838648293646322	False	True	True	False	False	False	0.0	0.0957787589316038
chr4_533745_G_A_b38	0.0247009	5.4680601411351315	5.4680601411351315	0	0	0	0	0	0	0	0	0	0	0	1	0	1	50.0	0.007	-5.299672947705249	6.463212218494146	1.8704449920545445	4.838648293646322	False	True	True	False	False	False	0.0	0.0957787589316038
chr4_533745_G_A_b38	0.0188823	5.4680601411351315	5.4680601411351315	0	0	0	0	0	0	0	0	0	0	0	1	0	1	50.0	0.007	-5.299672947705249	6.463212218494146	1.8704449920545445	4.838648293646322	False	True	True	False	False	False	0.0	0.0957787589316038
chr4_533745_G_A_b38	0.0188823	5.4680601411351315	5.4680601411351315	0	0	0	0	0	0	0	0	0	0	0	1	0	1	50.0	0.007	-5.299672947705249	6.463212218494146	1.8704449920545445	4.838648293646322	False	True	True	False	False	False	0.0	0.0957787589316038
chr4_533745_G_A_b38	0.0188823	5.4680601411351315	5.4680601411351315	0	0	0	0	0	0	0	0	0	0	0	1	0	1	50.0	0.007	-5.299672947705249	6.463212218494146	1.8704449920545445	4.838648293646322	False	True	True	False	False	False	0.0	0.0957787589316038
chr4_533745_G_A_b38	0.0161413	5.4680601411351315	5.4680601411351315	0	0	0	0	0	0	0	0	0	0	0	1	0	1	50.0	0.007	-5.299672947705249	6.463212218494146	1.8704449920545445	4.838648293646322	False	True	True	False	False	False	0.0	0.0957787589316038
chr4_533745_G_A_b38	0.0161413	5.4680601411351315	5.4680601411351315	0	0	0	0	0	0	0	0	0	0	0	1	0	1	50.0	0.007	-5.299672947705249	6.463212218494146	1.8704449920545445	4.838648293646322	False	True	True	False	False	False	0.0	0.0957787589316038
chr4_533745_G_A_b38	0.0247009	5.4680601411351315	5.4680601411351315	0	0	0	0	0	0	0	0	0	0	0	1	0	1	50.0	0.007	-5.299672947705249	6.463212218494146	1.8704449920545445	4.838648293646322	False	True	True	False	False	False	0.0	0.0957787589316038
chr2_28581981_G_A_b38	0.00670208	4.477336814478207	4.465908118654584	0	0	1	1	0	0	0	1	0	0	0	0	0	0	40.0	0.0	-12.52766463602544	8.810652334883736	0.996612840091295	0.0	True	False	True	False	False	False	0.0	0.09577745889385011
chr2_28581981_G_A_b38	0.00670208	4.477336814478207	4.465908118654584	0	0	1	1	0	0	0	1	0	0	0	0	0	0	40.0	0.0	-12.52766463602544	8.810652334883736	0.996612840091295	0.0	True	False	True	False	False	False	0.0	0.09577745889385011
chr10_119142620_G_A_b38	0.0348735	5.5134287461649825	7.171656822768514	0	0	0	0	0	0	0	0	0	0	1	0	0	1	70.0	0.025	7.967830762036688	4.695500659918967	0.6606371344710098	0.0	True	False	True	False	False	False	0.0	0.0957757549442883
chr10_119142620_G_A_b38	0.197225	5.5134287461649825	7.171656822768514	0	0	0	0	0	0	0	0	0	0	1	0	0	1	70.0	0.025	7.967830762036688	4.695500659918967	0.6606371344710098	0.0	True	False	True	False	False	False	0.0	0.0957757549442883
chr3_185658124_A_G_b38	0.0162732	5.384495062789089	5.37989735354046	0	0	1	0	0	1	0	0	1	1	0	1	1	1	60.0	0.0	-6.510101710587366	0.0	7.0948504483768815	0.0	True	False	True	False	False	False	0.0	0.09577547789268756
chr3_185658124_A_G_b38	0.0162732	5.384495062789089	5.37989735354046	0	0	1	0	0	1	0	0	1	1	0	1	1	1	60.0	0.0	-6.510101710587366	0.0	7.0948504483768815	0.0	True	False	True	False	False	False	0.0	0.09577547789268756
chr3_185658124_A_G_b38	0.0162732	5.384495062789089	5.37989735354046	0	0	1	0	0	1	0	0	1	1	0	1	1	1	60.0	0.0	-6.510101710587366	0.0	7.0948504483768815	0.0	True	False	True	False	False	False	0.0	0.09577547789268756
chr1_153760497_G_A_b38	0.00928333	5.231108616854587	6.715383386334681	1	0	1	0	1	1	0	1	1	1	0	1	0	1	40.0	0.0	-2.30455598582366	0.0	4.223300782196283	0.0	False	True	True	False	False	False	0.0	0.09577291065945118
chr1_153760497_G_A_b38	0.00702368	5.231108616854587	6.715383386334681	1	0	1	0	1	1	0	1	1	1	0	1	0	1	40.0	0.0	-2.30455598582366	0.0	4.223300782196283	0.0	False	True	True	False	False	False	0.0	0.09577291065945118
chr1_153760497_G_A_b38	0.0557397	5.231108616854587	6.715383386334681	1	0	1	0	1	1	0	1	1	1	0	1	0	1	40.0	0.0	-2.30455598582366	0.0	4.223300782196283	0.0	False	True	True	False	False	False	0.0	0.09577291065945118
chr1_153760497_G_A_b38	0.00702368	5.231108616854587	6.715383386334681	1	0	1	0	1	1	0	1	1	1	0	1	0	1	40.0	0.0	-2.30455598582366	0.0	4.223300782196283	0.0	False	True	True	False	False	False	0.0	0.09577291065945118
chr1_153760497_G_A_b38	0.00702368	5.231108616854587	6.715383386334681	1	0	1	0	1	1	0	1	1	1	0	1	0	1	40.0	0.0	-2.30455598582366	0.0	4.223300782196283	0.0	False	True	True	False	False	False	0.0	0.09577291065945118
chr1_153760497_G_A_b38	0.00702368	5.231108616854587	6.715383386334681	1	0	1	0	1	1	0	1	1	1	0	1	0	1	40.0	0.0	-2.30455598582366	0.0	4.223300782196283	0.0	False	True	True	False	False	False	0.0	0.09577291065945118
chr1_153760497_G_A_b38	0.00928333	5.231108616854587	6.715383386334681	1	0	1	0	1	1	0	1	1	1	0	1	0	1	40.0	0.0	-2.30455598582366	0.0	4.223300782196283	0.0	False	True	True	False	False	False	0.0	0.09577291065945118
chr1_153760497_G_A_b38	0.00928333	5.231108616854587	6.715383386334681	1	0	1	0	1	1	0	1	1	1	0	1	0	1	40.0	0.0	-2.30455598582366	0.0	4.223300782196283	0.0	False	True	True	False	False	False	0.0	0.09577291065945118
chr1_153760497_G_A_b38	0.00928333	5.231108616854587	6.715383386334681	1	0	1	0	1	1	0	1	1	1	0	1	0	1	40.0	0.0	-2.30455598582366	0.0	4.223300782196283	0.0	False	True	True	False	False	False	0.0	0.09577291065945118
chr1_153760497_G_A_b38	0.00928333	5.231108616854587	6.715383386334681	1	0	1	0	1	1	0	1	1	1	0	1	0	1	40.0	0.0	-2.30455598582366	0.0	4.223300782196283	0.0	False	True	True	False	False	False	0.0	0.09577291065945118
chr1_153760497_G_A_b38	0.0557397	5.231108616854587	6.715383386334681	1	0	1	0	1	1	0	1	1	1	0	1	0	1	40.0	0.0	-2.30455598582366	0.0	4.223300782196283	0.0	False	True	True	False	False	False	0.0	0.09577291065945118
chr1_153760497_G_A_b38	0.00702368	5.231108616854587	6.715383386334681	1	0	1	0	1	1	0	1	1	1	0	1	0	1	40.0	0.0	-2.30455598582366	0.0	4.223300782196283	0.0	False	True	True	False	False	False	0.0	0.09577291065945118
chr1_153760497_G_A_b38	0.00702368	5.231108616854587	6.715383386334681	1	0	1	0	1	1	0	1	1	1	0	1	0	1	40.0	0.0	-2.30455598582366	0.0	4.223300782196283	0.0	False	True	True	False	False	False	0.0	0.09577291065945118
chr1_153760497_G_A_b38	0.00702368	5.231108616854587	6.715383386334681	1	0	1	0	1	1	0	1	1	1	0	1	0	1	40.0	0.0	-2.30455598582366	0.0	4.223300782196283	0.0	False	True	True	False	False	False	0.0	0.09577291065945118
chr1_153760497_G_A_b38	0.00928333	5.231108616854587	6.715383386334681	1	0	1	0	1	1	0	1	1	1	0	1	0	1	40.0	0.0	-2.30455598582366	0.0	4.223300782196283	0.0	False	True	True	False	False	False	0.0	0.09577291065945118
chr1_153760497_G_A_b38	0.00928333	5.231108616854587	6.715383386334681	1	0	1	0	1	1	0	1	1	1	0	1	0	1	40.0	0.0	-2.30455598582366	0.0	4.223300782196283	0.0	False	True	True	False	False	False	0.0	0.09577291065945118
chr1_153760497_G_A_b38	0.0557397	5.231108616854587	6.715383386334681	1	0	1	0	1	1	0	1	1	1	0	1	0	1	40.0	0.0	-2.30455598582366	0.0	4.223300782196283	0.0	False	True	True	False	False	False	0.0	0.09577291065945118
chr1_153760497_G_A_b38	0.0557397	5.231108616854587	6.715383386334681	1	0	1	0	1	1	0	1	1	1	0	1	0	1	40.0	0.0	-2.30455598582366	0.0	4.223300782196283	0.0	False	True	True	False	False	False	0.0	0.09577291065945118
chr1_153760497_G_A_b38	0.0557397	5.231108616854587	6.715383386334681	1	0	1	0	1	1	0	1	1	1	0	1	0	1	40.0	0.0	-2.30455598582366	0.0	4.223300782196283	0.0	False	True	True	False	False	False	0.0	0.09577291065945118
chr1_153760497_G_A_b38	0.0557397	5.231108616854587	6.715383386334681	1	0	1	0	1	1	0	1	1	1	0	1	0	1	40.0	0.0	-2.30455598582366	0.0	4.223300782196283	0.0	False	True	True	False	False	False	0.0	0.09577291065945118
chr1_153760497_G_A_b38	0.0557397	5.231108616854587	6.715383386334681	1	0	1	0	1	1	0	1	1	1	0	1	0	1	40.0	0.0	-2.30455598582366	0.0	4.223300782196283	0.0	False	True	True	False	False	False	0.0	0.09577291065945118
chr16_30929839_C_T_b38	0.00409909	5.459585514144159	5.455321115357702	0	0	0	0	0	0	0	0	0	1	0	1	0	1	80.0	0.003	7.371798468467321	4.965255189421598	0.0251204925429746	0.0	True	False	True	False	False	False	0.0	0.09577170907354823
chr16_30929839_C_T_b38	0.00409909	5.459585514144159	5.455321115357702	0	0	0	0	0	0	0	0	0	1	0	1	0	1	80.0	0.003	7.371798468467321	4.965255189421598	0.0251204925429746	0.0	True	False	True	False	False	False	0.0	0.09577170907354823
chr16_30929839_C_T_b38	0.00409909	5.459585514144159	5.455321115357702	0	0	0	0	0	0	0	0	0	1	0	1	0	1	80.0	0.003	7.371798468467321	4.965255189421598	0.0251204925429746	0.0	True	False	True	False	False	False	0.0	0.09577170907354823
chr18_62140402_T_C_b38	0.00794504	4.356708826689592	2.8903717578961645	0	0	0	0	1	0	0	0	0	0	0	0	0	1	10.0	0.995	-15.932557338101375	0.0	5.186667240873675	1.3792044116582147	True	False	True	False	False	False	0.0	0.09577055920653159
chr14_68893914_T_C_b38	0.0301377	5.123963979403259	5.123963979403259	0	0	1	0	0	1	0	0	1	1	0	1	0	1	60.0	0.0	9.624019116443852	0.0	0.6838520202575324	0.0	True	False	True	False	False	False	0.0	0.09576956656188461
chr14_68893914_T_C_b38	0.0673629	5.123963979403259	5.123963979403259	0	0	1	0	0	1	0	0	1	1	0	1	0	1	60.0	0.0	9.624019116443852	0.0	0.6838520202575324	0.0	True	False	True	False	False	False	0.0	0.09576956656188461
chr14_68893914_T_C_b38	0.0301377	5.123963979403259	5.123963979403259	0	0	1	0	0	1	0	0	1	1	0	1	0	1	60.0	0.0	9.624019116443852	0.0	0.6838520202575324	0.0	True	False	True	False	False	False	0.0	0.09576956656188461
chr14_68893914_T_C_b38	0.0673629	5.123963979403259	5.123963979403259	0	0	1	0	0	1	0	0	1	1	0	1	0	1	60.0	0.0	9.624019116443852	0.0	0.6838520202575324	0.0	True	False	True	False	False	False	0.0	0.09576956656188461
chr16_71986395_G_A_b38	0.0130944	4.31748811353631	4.31748811353631	0	0	0	0	1	0	0	0	0	0	0	0	0	0	40.0	0.0	-5.23270028855952	0.1824161205231016	3.9683430029095774	0.0	False	True	True	False	False	False	0.0	0.095765935993296
chr3_27437219_C_T_b38	0.057692	5.135798437050262	5.1298987149230735	0	0	0	0	0	0	0	0	0	0	0	1	0	1	80.0	0.008	0.5167895565623469	1.671503724870414	3.598314934386714	0.0	True	False	True	False	False	False	0.0	0.0957655102238161
chr3_27437219_C_T_b38	0.057692	5.135798437050262	5.1298987149230735	0	0	0	0	0	0	0	0	0	0	0	1	0	1	80.0	0.008	0.5167895565623469	1.671503724870414	3.598314934386714	0.0	True	False	True	False	False	False	0.0	0.0957655102238161
chr9_71729743_C_T_b38	0.0472055	4.634728988229636	4.624972813284271	0	0	0	0	1	1	0	0	1	0	0	1	0	1	40.0	0.0	-5.672064954401757	0.0	3.410699973956028	0.0	True	False	True	False	False	False	0.0	0.09576427762820566
chr9_71729743_C_T_b38	0.0472055	4.634728988229636	4.624972813284271	0	0	0	0	1	1	0	0	1	0	0	1	0	1	40.0	0.0	-5.672064954401757	0.0	3.410699973956028	0.0	True	False	True	False	False	False	0.0	0.09576427762820566
chr9_71729743_C_T_b38	0.0472055	4.634728988229636	4.624972813284271	0	0	0	0	1	1	0	0	1	0	0	1	0	1	40.0	0.0	-5.672064954401757	0.0	3.410699973956028	0.0	True	False	True	False	False	False	0.0	0.09576427762820566
chr2_158658510_T_C_b38	0.950632	4.248495242049359	5.2832037287379885	0	0	0	0	1	0	0	0	0	0	0	1	0	1	30.0	0.0	0.9146989980295434	0.1732840935164541	6.519583488087342	0.0	True	False	True	False	False	False	0.0	0.09576227166135655
chr2_158658510_T_C_b38	0.999319	4.248495242049359	5.2832037287379885	0	0	0	0	1	0	0	0	0	0	0	1	0	1	30.0	0.0	0.9146989980295434	0.1732840935164541	6.519583488087342	0.0	True	False	True	False	False	False	0.0	0.09576227166135655
chr2_158658510_T_C_b38	0.999319	4.248495242049359	5.2832037287379885	0	0	0	0	1	0	0	0	0	0	0	1	0	1	30.0	0.0	0.9146989980295434	0.1732840935164541	6.519583488087342	0.0	True	False	True	False	False	False	0.0	0.09576227166135655
chr2_158658510_T_C_b38	0.950632	4.248495242049359	5.2832037287379885	0	0	0	0	1	0	0	0	0	0	0	1	0	1	30.0	0.0	0.9146989980295434	0.1732840935164541	6.519583488087342	0.0	True	False	True	False	False	False	0.0	0.09576227166135655
chr10_70100110_A_G_b38	0.0592391	4.59511985013459	6.198478716492308	0	0	0	1	0	0	0	0	0	0	0	1	0	1	40.0	0.0	-1.3232105826940774	0.0	-1.3600820604068389	0.0	True	False	True	False	False	False	0.0	0.09576179281440873
chr11_27350005_G_C_b38	0.0456931	5.793013608384144	6.075346031088684	1	0	0	0	1	1	0	1	1	1	1	1	0	1	40.0	0.0	-0.0051052546810337	0.0	8.214857176261717	0.0	False	True	True	False	False	False		0.09576045365137373
chr7_152149985_C_T_b38	0.0100921	4.5217885770490405	6.726233402358747	0	0	0	1	0	0	0	0	0	0	0	1	0	1	30.0	0.01	-5.243600435070115	0.0	4.498649678488143	0.0	True	False	True	False	False	False	0.0	0.0957587715799284
chr7_152149985_C_T_b38	0.0100921	4.5217885770490405	6.726233402358747	0	0	0	1	0	0	0	0	0	0	0	1	0	1	30.0	0.01	-5.243600435070115	0.0	4.498649678488143	0.0	True	False	True	False	False	False	0.0	0.0957587715799284
chr22_45330464_A_G_b38	0.411169	4.941642422609304	2.1972245773362196	1	0	0	1	0	1	0	0	1	0	0	1	0	1	20.0	0.0	7.591072087553682	0.0567620841858707	3.893393918419278	0.0	False	True	True	False	False	False	0.0	0.09575543672592543
chr22_45330464_A_G_b38	0.411169	4.941642422609304	2.1972245773362196	1	0	0	1	0	1	0	0	1	0	0	1	0	1	20.0	0.0	7.591072087553682	0.0567620841858707	3.893393918419278	0.0	False	True	True	False	False	False	0.0	0.09575543672592543
chr22_45330464_A_G_b38	0.411169	4.941642422609304	2.1972245773362196	1	0	0	1	0	1	0	0	1	0	0	1	0	1	20.0	0.0	7.591072087553682	0.0567620841858707	3.893393918419278	0.0	False	True	True	False	False	False	0.0	0.09575543672592543
chr22_45330464_A_G_b38	0.411169	4.941642422609304	2.1972245773362196	1	0	0	1	0	1	0	0	1	0	0	1	0	1	20.0	0.0	7.591072087553682	0.0567620841858707	3.893393918419278	0.0	False	True	True	False	False	False	0.0	0.09575543672592543
chr16_58717977_G_A_b38	0.00575956	5.393627546352362	5.389071729816501	0	0	0	0	0	1	0	0	1	1	0	1	0	1	80.0	0.0	-2.94083136416882	0.9526563663030214	0.088348215953502	0.0	True	False	True	False	False	False	0.0	0.0957549353946218
chr16_58717977_G_A_b38	0.00993829	5.393627546352362	5.389071729816501	0	0	0	0	0	1	0	0	1	1	0	1	0	1	80.0	0.0	-2.94083136416882	0.9526563663030214	0.088348215953502	0.0	True	False	True	False	False	False	0.0	0.0957549353946218
chr3_195750842_G_A_b38	0.0103518	5.560681631015528	5.602118820879701	1	0	0	1	0	0	0	0	0	0	0	0	0	0	80.0	0.0	0.3811830607609807	1.3212779574701736	0.1889397027616226	2.3160084060403037	False	True	True	False	False	False	0.0	0.09575448363278759
chr3_195750842_G_A_b38	0.0103518	5.560681631015528	5.602118820879701	1	0	0	1	0	0	0	0	0	0	0	0	0	0	80.0	0.0	0.3811830607609807	1.3212779574701736	0.1889397027616226	2.3160084060403037	False	True	True	False	False	False	0.0	0.09575448363278759
chr6_139283345_C_G_b38	0.0144129	5.19295685089021	8.543055850941965	0	0	0	0	0	1	0	0	1	0	0	1	0	1	70.0	0.008	-1.1112642079518975	0.0	4.043561857414083	0.0	True	False	True	False	False	False	0.0	0.09575400873237412
chr22_46390911_C_A_b38	0.218027	5.10594547390058	5.616771097666572	0	0	0	0	1	1	1	1	1	1	0	1	1	0	60.0	0.0	-5.01235865040426	0.1420896871910022	5.656125943139244	1.6240649433246679	True	False	True	False	False	False	0.0	0.09575373499959679
chr22_46390911_C_A_b38	0.218027	5.10594547390058	5.616771097666572	0	0	0	0	1	1	1	1	1	1	0	1	1	0	60.0	0.0	-5.01235865040426	0.1420896871910022	5.656125943139244	1.6240649433246679	True	False	True	False	False	False	0.0	0.09575373499959679
chr22_46390911_C_A_b38	0.218027	5.10594547390058	5.616771097666572	0	0	0	0	1	1	1	1	1	1	0	1	1	0	60.0	0.0	-5.01235865040426	0.1420896871910022	5.656125943139244	1.6240649433246679	True	False	True	False	False	False	0.0	0.09575373499959679
chr22_46390911_C_A_b38	0.218027	5.10594547390058	5.616771097666572	0	0	0	0	1	1	1	1	1	1	0	1	1	0	60.0	0.0	-5.01235865040426	0.1420896871910022	5.656125943139244	1.6240649433246679	True	False	True	False	False	False	0.0	0.09575373499959679
chr11_62337969_T_C_b38	0.0404824	0.0	1.3862943611198906	1	0	0	0	1	1	1	1	1	1	1	1	1	0	60.0	0.0	-6.724632686913924	3.105627123715656	7.28980570975866	0.12635941177943177	False	True	False	False	False	True	0.0	0.09575343662581565
chr11_62337969_T_C_b38	0.30571	0.0	1.3862943611198906	1	0	0	0	1	1	1	1	1	1	1	1	1	0	60.0	0.0	-6.724632686913924	3.105627123715656	7.28980570975866	0.12635941177943177	False	True	False	False	False	True	0.0	0.09575343662581565
chr11_62337969_T_C_b38	0.0404824	0.0	1.3862943611198906	1	0	0	0	1	1	1	1	1	1	1	1	1	0	60.0	0.0	-6.724632686913924	3.105627123715656	7.28980570975866	0.12635941177943177	False	True	False	False	False	True	0.0	0.09575343662581565
chr11_62337969_T_C_b38	0.30571	0.0	1.3862943611198906	1	0	0	0	1	1	1	1	1	1	1	1	1	0	60.0	0.0	-6.724632686913924	3.105627123715656	7.28980570975866	0.12635941177943177	False	True	False	False	False	True	0.0	0.09575343662581565
chr11_62337969_T_C_b38	0.0404824	0.0	1.3862943611198906	1	0	0	0	1	1	1	1	1	1	1	1	1	0	60.0	0.0	-6.724632686913924	3.105627123715656	7.28980570975866	0.12635941177943177	False	True	False	False	False	True	0.0	0.09575343662581565
chr11_62337969_T_C_b38	0.30571	0.0	1.3862943611198906	1	0	0	0	1	1	1	1	1	1	1	1	1	0	60.0	0.0	-6.724632686913924	3.105627123715656	7.28980570975866	0.12635941177943177	False	True	False	False	False	True	0.0	0.09575343662581565
chr3_196073732_C_A_b38	0.0366767	5.976350909297934	5.288267030694535	0	0	0	1	1	1	0	1	1	0	0	1	0	1	60.0	0.0	10.224752601968722	11.687625896260933	4.573703134570671	0.0	True	False	True	False	False	False	0.0	0.09575259624574638
chr3_196073732_C_A_b38	0.0366767	5.976350909297934	5.288267030694535	0	0	0	1	1	1	0	1	1	0	0	1	0	1	60.0	0.0	10.224752601968722	11.687625896260933	4.573703134570671	0.0	True	False	True	False	False	False	0.0	0.09575259624574638
chr3_196073732_C_A_b38	0.00965857	5.976350909297934	5.288267030694535	0	0	0	1	1	1	0	1	1	0	0	1	0	1	60.0	0.0	10.224752601968722	11.687625896260933	4.573703134570671	0.0	True	False	True	False	False	False	0.0	0.09575259624574638
chr3_196073732_C_A_b38	0.0366767	5.976350909297934	5.288267030694535	0	0	0	1	1	1	0	1	1	0	0	1	0	1	60.0	0.0	10.224752601968722	11.687625896260933	4.573703134570671	0.0	True	False	True	False	False	False	0.0	0.09575259624574638
chr3_196073732_C_A_b38	0.0366767	5.976350909297934	5.288267030694535	0	0	0	1	1	1	0	1	1	0	0	1	0	1	60.0	0.0	10.224752601968722	11.687625896260933	4.573703134570671	0.0	True	False	True	False	False	False	0.0	0.09575259624574638
chr3_196073732_C_A_b38	0.0366767	5.976350909297934	5.288267030694535	0	0	0	1	1	1	0	1	1	0	0	1	0	1	60.0	0.0	10.224752601968722	11.687625896260933	4.573703134570671	0.0	True	False	True	False	False	False	0.0	0.09575259624574638
chr3_196073732_C_A_b38	0.00965857	5.976350909297934	5.288267030694535	0	0	0	1	1	1	0	1	1	0	0	1	0	1	60.0	0.0	10.224752601968722	11.687625896260933	4.573703134570671	0.0	True	False	True	False	False	False	0.0	0.09575259624574638
chr3_196073732_C_A_b38	0.00965857	5.976350909297934	5.288267030694535	0	0	0	1	1	1	0	1	1	0	0	1	0	1	60.0	0.0	10.224752601968722	11.687625896260933	4.573703134570671	0.0	True	False	True	False	False	False	0.0	0.09575259624574638
chr3_196073732_C_A_b38	0.00965857	5.976350909297934	5.288267030694535	0	0	0	1	1	1	0	1	1	0	0	1	0	1	60.0	0.0	10.224752601968722	11.687625896260933	4.573703134570671	0.0	True	False	True	False	False	False	0.0	0.09575259624574638
chr3_196073732_C_A_b38	0.00965857	5.976350909297934	5.288267030694535	0	0	0	1	1	1	0	1	1	0	0	1	0	1	60.0	0.0	10.224752601968722	11.687625896260933	4.573703134570671	0.0	True	False	True	False	False	False	0.0	0.09575259624574638
chr16_89690360_T_G_b38	0.0399937	5.579729825986222	5.579729825986222	0	0	1	0	0	1	0	0	1	1	0	1	0	1	40.0	0.0	-8.03926558782882	0.0	3.169331427976175	0.0	False	True	True	False	False	False	0.0	0.0957514801095745
chr16_89690360_T_G_b38	0.0399937	5.579729825986222	5.579729825986222	0	0	1	0	0	1	0	0	1	1	0	1	0	1	40.0	0.0	-8.03926558782882	0.0	3.169331427976175	0.0	False	True	True	False	False	False	0.0	0.0957514801095745
chr16_89690360_T_G_b38	0.0819864	5.579729825986222	5.579729825986222	0	0	1	0	0	1	0	0	1	1	0	1	0	1	40.0	0.0	-8.03926558782882	0.0	3.169331427976175	0.0	False	True	True	False	False	False	0.0	0.0957514801095745
chr16_89690360_T_G_b38	0.0819864	5.579729825986222	5.579729825986222	0	0	1	0	0	1	0	0	1	1	0	1	0	1	40.0	0.0	-8.03926558782882	0.0	3.169331427976175	0.0	False	True	True	False	False	False	0.0	0.0957514801095745
chr1_231347659_C_T_b38	0.00418602	4.9344739331306915	2.8903717578961645	0	0	0	0	0	0	0	0	0	0	0	1	0	1	60.0	0.318	-5.409109881694589	0.086085173267044	0.28359772697425	0.0373508761986088	True	False	True	False	False	False	0.0	0.09575031009372789
chr1_231347659_C_T_b38	0.0350642	4.9344739331306915	2.8903717578961645	0	0	0	0	0	0	0	0	0	0	0	1	0	1	60.0	0.318	-5.409109881694589	0.086085173267044	0.28359772697425	0.0373508761986088	True	False	True	False	False	False	0.0	0.09575031009372789
chr14_87981247_G_A_b38	0.0400496	5.123963979403259	3.828641396489095	1	0	0	0	0	0	0	0	0	0	0	0	0	1	40.0	0.316	-12.668015425443809	0.3991358778932099	3.0129119065925423	2.7154154767241963	False	True	True	False	False	False	0.0	0.09574991684289844
chr14_87981247_G_A_b38	0.0400496	5.123963979403259	3.828641396489095	1	0	0	0	0	0	0	0	0	0	0	0	0	1	40.0	0.316	-12.668015425443809	0.3991358778932099	3.0129119065925423	2.7154154767241963	False	True	True	False	False	False	0.0	0.09574991684289844
chr13_72795504_A_G_b38	0.0357359	4.983606621708336	3.9889840465642745	1	0	0	0	0	0	0	0	0	0	0	1	0	1	20.0	0.069	-7.919175006066518	9.595640228820638	1.3806796845996845	0.1421411347301531	False	True	True	False	False	False	0.0	0.0957489238113433
chr13_72795504_A_G_b38	0.0357359	4.983606621708336	3.9889840465642745	1	0	0	0	0	0	0	0	0	0	0	1	0	1	20.0	0.069	-7.919175006066518	9.595640228820638	1.3806796845996845	0.1421411347301531	False	True	True	False	False	False	0.0	0.0957489238113433
chr15_28144362_C_T_b38	0.0633027	4.74493212836325	4.852030263919617	0	0	0	0	1	0	0	0	0	1	0	1	0	1	60.0	0.0	-2.321335105389726	0.0634684136684389	-1.1566929525329144	0.0	True	False	True	False	False	False	0.0	0.09574865736956613
chr15_28144362_C_T_b38	0.0633027	4.74493212836325	4.852030263919617	0	0	0	0	1	0	0	0	0	1	0	1	0	1	60.0	0.0	-2.321335105389726	0.0634684136684389	-1.1566929525329144	0.0	True	False	True	False	False	False	0.0	0.09574865736956613
chr15_28144362_C_T_b38	0.0633027	4.74493212836325	4.852030263919617	0	0	0	0	1	0	0	0	0	1	0	1	0	1	60.0	0.0	-2.321335105389726	0.0634684136684389	-1.1566929525329144	0.0	True	False	True	False	False	False	0.0	0.09574865736956613
chr22_50577128_C_T_b38	0.153292	5.605802066295998	4.553876891600541	0	1	0	1	0	0	0	0	0	1	1	1	0	1	60.0	0.0	1.6672716236020189	0.0	1.2259326923280724	0.0	True	False	True	False	False	False	0.0	0.09574614980798621
chr22_50577128_C_T_b38	0.153292	5.605802066295998	4.553876891600541	0	1	0	1	0	0	0	0	0	1	1	1	0	1	60.0	0.0	1.6672716236020189	0.0	1.2259326923280724	0.0	True	False	True	False	False	False	0.0	0.09574614980798621
chr22_50577128_C_T_b38	0.153292	5.605802066295998	4.553876891600541	0	1	0	1	0	0	0	0	0	1	1	1	0	1	60.0	0.0	1.6672716236020189	0.0	1.2259326923280724	0.0	True	False	True	False	False	False	0.0	0.09574614980798621
chr22_50577128_C_T_b38	0.153292	5.605802066295998	4.553876891600541	0	1	0	1	0	0	0	0	0	1	1	1	0	1	60.0	0.0	1.6672716236020189	0.0	1.2259326923280724	0.0	True	False	True	False	False	False	0.0	0.09574614980798621
chr22_50577128_C_T_b38	0.153292	5.605802066295998	4.553876891600541	0	1	0	1	0	0	0	0	0	1	1	1	0	1	60.0	0.0	1.6672716236020189	0.0	1.2259326923280724	0.0	True	False	True	False	False	False	0.0	0.09574614980798621
chr22_50577128_C_T_b38	0.153292	5.605802066295998	4.553876891600541	0	1	0	1	0	0	0	0	0	1	1	1	0	1	60.0	0.0	1.6672716236020189	0.0	1.2259326923280724	0.0	True	False	True	False	False	False	0.0	0.09574614980798621
chr22_50577128_C_T_b38	0.153292	5.605802066295998	4.553876891600541	0	1	0	1	0	0	0	0	0	1	1	1	0	1	60.0	0.0	1.6672716236020189	0.0	1.2259326923280724	0.0	True	False	True	False	False	False	0.0	0.09574614980798621
chr8_27241583_T_C_b38	0.0107993	5.1647859739235145	4.543294782270004	0	0	0	0	1	1	0	0	1	1	0	1	0	0	70.0	0.174	-4.336349664825436	9.69909685568533	0.2052970344288525	1.6309558876256034	True	False	True	False	False	False	0.0	0.09574585522475203
chr11_47245211_G_A_b38	0.0015517	6.436150368369428	3.871201010907891	1	0	0	0	1	1	0	0	1	1	1	1	0	1	70.0	0.0	-4.350914199612023	5.392201595715823	1.7809698940509051	2.481422622089511	False	True	True	False	False	False	0.0	0.0957445779909779
chr11_47245211_G_A_b38	0.0015517	6.436150368369428	3.871201010907891	1	0	0	0	1	1	0	0	1	1	1	1	0	1	70.0	0.0	-4.350914199612023	5.392201595715823	1.7809698940509051	2.481422622089511	False	True	True	False	False	False	0.0	0.0957445779909779
chr11_47245211_G_A_b38	0.0015517	6.436150368369428	3.871201010907891	1	0	0	0	1	1	0	0	1	1	1	1	0	1	70.0	0.0	-4.350914199612023	5.392201595715823	1.7809698940509051	2.481422622089511	False	True	True	False	False	False	0.0	0.0957445779909779
chr11_47245211_G_A_b38	0.0015517	6.436150368369428	3.871201010907891	1	0	0	0	1	1	0	0	1	1	1	1	0	1	70.0	0.0	-4.350914199612023	5.392201595715823	1.7809698940509051	2.481422622089511	False	True	True	False	False	False	0.0	0.0957445779909779
chr18_58045407_A_G_b38	0.0103469	5.817111159963204	4.2626798770413155	1	1	0	1	1	1	1	1	1	1	1	1	1	0	80.0	0.968	5.464286428657832	0.4214867314057011	1.8777629378678569	4.056118722421445	False	True	True	False	False	False	0.0	0.09574406239508129
chr18_58045407_A_G_b38	0.0103469	5.817111159963204	4.2626798770413155	1	1	0	1	1	1	1	1	1	1	1	1	1	0	80.0	0.968	5.464286428657832	0.4214867314057011	1.8777629378678569	4.056118722421445	False	True	True	False	False	False	0.0	0.09574406239508129
chr18_58045407_A_G_b38	0.055619	5.817111159963204	4.2626798770413155	1	1	0	1	1	1	1	1	1	1	1	1	1	0	80.0	0.968	5.464286428657832	0.4214867314057011	1.8777629378678569	4.056118722421445	False	True	True	False	False	False	0.0	0.09574406239508129
chr18_58045407_A_G_b38	0.0155472	5.817111159963204	4.2626798770413155	1	1	0	1	1	1	1	1	1	1	1	1	1	0	80.0	0.968	5.464286428657832	0.4214867314057011	1.8777629378678569	4.056118722421445	False	True	True	False	False	False	0.0	0.09574406239508129
chr18_58045407_A_G_b38	0.055619	5.817111159963204	4.2626798770413155	1	1	0	1	1	1	1	1	1	1	1	1	1	0	80.0	0.968	5.464286428657832	0.4214867314057011	1.8777629378678569	4.056118722421445	False	True	True	False	False	False	0.0	0.09574406239508129
chr18_58045407_A_G_b38	0.0155472	5.817111159963204	4.2626798770413155	1	1	0	1	1	1	1	1	1	1	1	1	1	0	80.0	0.968	5.464286428657832	0.4214867314057011	1.8777629378678569	4.056118722421445	False	True	True	False	False	False	0.0	0.09574406239508129
chr21_44414033_C_T_b38	0.00220126	4.962844630259907	3.7376696182833684	1	0	1	1	1	0	0	0	0	0	0	0	0	1	60.0	1.0	-7.0809786156064085	0.0	1.3306498426193087	0.0	False	True	True	False	False	False	0.0	0.09574217545141014
chr21_44414033_C_T_b38	0.00220126	4.962844630259907	3.7376696182833684	1	0	1	1	1	0	0	0	0	0	0	0	0	1	60.0	1.0	-7.0809786156064085	0.0	1.3306498426193087	0.0	False	True	True	False	False	False	0.0	0.09574217545141014
chr21_44414033_C_T_b38	0.00220126	4.962844630259907	3.7376696182833684	1	0	1	1	1	0	0	0	0	0	0	0	0	1	60.0	1.0	-7.0809786156064085	0.0	1.3306498426193087	0.0	False	True	True	False	False	False	0.0	0.09574217545141014
chr21_44414033_C_T_b38	0.00220126	4.962844630259907	3.7376696182833684	1	0	1	1	1	0	0	0	0	0	0	0	0	1	60.0	1.0	-7.0809786156064085	0.0	1.3306498426193087	0.0	False	True	True	False	False	False	0.0	0.09574217545141014
chr6_33086383_G_A_b38	0.139776	5.10594547390058	4.955827057601261	0	0	1	1	0	0	0	0	0	0	0	1	0	1	60.0	0.0	4.677954841289426	3.08228639352078	2.3513226966975225	0.0	True	False	True	False	False	False	0.0	0.09573988029879539
chr12_30665147_A_G_b38	0.00488049	4.30406509320417	4.290459441148391	0	0	1	0	0	0	0	0	0	0	0	0	0	1	30.0	0.001	-8.26713877749774	3.357592940015623	-1.4766998969089329	0.15638521427368346	True	False	True	False	False	False	0.0	0.09573903656376188
chr12_30665147_A_G_b38	0.00488049	4.30406509320417	4.290459441148391	0	0	1	0	0	0	0	0	0	0	0	0	0	1	30.0	0.001	-8.26713877749774	3.357592940015623	-1.4766998969089329	0.15638521427368346	True	False	True	False	False	False	0.0	0.09573903656376188
chr12_30665147_A_G_b38	0.00488049	4.30406509320417	4.290459441148391	0	0	1	0	0	0	0	0	0	0	0	0	0	1	30.0	0.001	-8.26713877749774	3.357592940015623	-1.4766998969089329	0.15638521427368346	True	False	True	False	False	False	0.0	0.09573903656376188
chr12_30665147_A_G_b38	0.00488049	4.30406509320417	4.290459441148391	0	0	1	0	0	0	0	0	0	0	0	0	0	1	30.0	0.001	-8.26713877749774	3.357592940015623	-1.4766998969089329	0.15638521427368346	True	False	True	False	False	False	0.0	0.09573903656376188
chr12_30665147_A_G_b38	0.00488049	4.30406509320417	4.290459441148391	0	0	1	0	0	0	0	0	0	0	0	0	0	1	30.0	0.001	-8.26713877749774	3.357592940015623	-1.4766998969089329	0.15638521427368346	True	False	True	False	False	False	0.0	0.09573903656376188
chr6_7393219_C_T_b38	0.001492	4.795790545596741	4.442651256490317	0	0	1	0	0	0	0	0	0	0	0	0	0	1	40.0	0.948	-7.439462160892387	8.448963267694623	-2.975545852802981	0.0	False	True	True	False	False	False	0.0	0.09573824151890332
chr6_7393219_C_T_b38	0.001492	4.795790545596741	4.442651256490317	0	0	1	0	0	0	0	0	0	0	0	0	0	1	40.0	0.948	-7.439462160892387	8.448963267694623	-2.975545852802981	0.0	False	True	True	False	False	False	0.0	0.09573824151890332
chr6_7393219_C_T_b38	0.001492	4.795790545596741	4.442651256490317	0	0	1	0	0	0	0	0	0	0	0	0	0	1	40.0	0.948	-7.439462160892387	8.448963267694623	-2.975545852802981	0.0	False	True	True	False	False	False	0.0	0.09573824151890332
chr5_71502455_C_T_b38	0.0119568	4.976733742420574	4.969813299576001	0	0	0	1	0	0	0	0	0	0	0	1	0	1	60.0	0.006	7.389357495051925	1.288175254208939	6.679771806691349	0.0	True	False	True	False	False	False	0.0	0.09573725977026878
chr5_71502455_C_T_b38	0.0119568	4.976733742420574	4.969813299576001	0	0	0	1	0	0	0	0	0	0	0	1	0	1	60.0	0.006	7.389357495051925	1.288175254208939	6.679771806691349	0.0	True	False	True	False	False	False	0.0	0.09573725977026878
chr1_46021880_G_A_b38	0.0219832	4.2626798770413155	4.248495242049359	0	0	0	0	0	0	0	0	0	0	0	1	0	1	30.0	0.0	-3.036041808181816	10.60076746611428	-0.1259868772420844	0.025334491688028093	True	False	True	False	False	False	0.0	0.0957336878050033
chr1_46021880_G_A_b38	0.0219832	4.2626798770413155	4.248495242049359	0	0	0	0	0	0	0	0	0	0	0	1	0	1	30.0	0.0	-3.036041808181816	10.60076746611428	-0.1259868772420844	0.025334491688028093	True	False	True	False	False	False	0.0	0.0957336878050033
chr1_46021880_G_A_b38	0.00323849	4.2626798770413155	4.248495242049359	0	0	0	0	0	0	0	0	0	0	0	1	0	1	30.0	0.0	-3.036041808181816	10.60076746611428	-0.1259868772420844	0.025334491688028093	True	False	True	False	False	False	0.0	0.0957336878050033
chr1_46021880_G_A_b38	0.00323849	4.2626798770413155	4.248495242049359	0	0	0	0	0	0	0	0	0	0	0	1	0	1	30.0	0.0	-3.036041808181816	10.60076746611428	-0.1259868772420844	0.025334491688028093	True	False	True	False	False	False	0.0	0.0957336878050033
chr7_45704465_C_T_b38	0.030484	5.0238805208462765	3.970291913552122	0	0	1	0	0	1	0	0	1	0	0	0	0	0	60.0	0.002	-1.2849114233221528	3.1397158426001184	7.587710019067408	0.0	True	False	True	False	False	False	0.0	0.09573209100549261
chr7_45704465_C_T_b38	0.030484	5.0238805208462765	3.970291913552122	0	0	1	0	0	1	0	0	1	0	0	0	0	0	60.0	0.002	-1.2849114233221528	3.1397158426001184	7.587710019067408	0.0	True	False	True	False	False	False	0.0	0.09573209100549261
chr7_45704465_C_T_b38	0.030484	5.0238805208462765	3.970291913552122	0	0	1	0	0	1	0	0	1	0	0	0	0	0	60.0	0.002	-1.2849114233221528	3.1397158426001184	7.587710019067408	0.0	True	False	True	False	False	False	0.0	0.09573209100549261
chr22_39230414_C_T_b38	0.00102309	5.231108616854587	5.231108616854587	0	0	1	0	1	1	0	1	1	1	0	1	0	0	50.0	0.0	-2.934080548538088	2.568316986050712	1.8923371816131225	0.0	True	False	True	False	False	False	0.0	0.0957314643022883
chr22_39230414_C_T_b38	0.00102309	5.231108616854587	5.231108616854587	0	0	1	0	1	1	0	1	1	1	0	1	0	0	50.0	0.0	-2.934080548538088	2.568316986050712	1.8923371816131225	0.0	True	False	True	False	False	False	0.0	0.0957314643022883
chr22_39230414_C_T_b38	0.00102309	5.231108616854587	5.231108616854587	0	0	1	0	1	1	0	1	1	1	0	1	0	0	50.0	0.0	-2.934080548538088	2.568316986050712	1.8923371816131225	0.0	True	False	True	False	False	False	0.0	0.0957314643022883
chr22_39230414_C_T_b38	0.00223644	5.231108616854587	5.231108616854587	0	0	1	0	1	1	0	1	1	1	0	1	0	0	50.0	0.0	-2.934080548538088	2.568316986050712	1.8923371816131225	0.0	True	False	True	False	False	False	0.0	0.0957314643022883
chr22_39230414_C_T_b38	0.00223644	5.231108616854587	5.231108616854587	0	0	1	0	1	1	0	1	1	1	0	1	0	0	50.0	0.0	-2.934080548538088	2.568316986050712	1.8923371816131225	0.0	True	False	True	False	False	False	0.0	0.0957314643022883
chr22_39230414_C_T_b38	0.00223644	5.231108616854587	5.231108616854587	0	0	1	0	1	1	0	1	1	1	0	1	0	0	50.0	0.0	-2.934080548538088	2.568316986050712	1.8923371816131225	0.0	True	False	True	False	False	False	0.0	0.0957314643022883
chr22_39230414_C_T_b38	0.00223644	5.231108616854587	5.231108616854587	0	0	1	0	1	1	0	1	1	1	0	1	0	0	50.0	0.0	-2.934080548538088	2.568316986050712	1.8923371816131225	0.0	True	False	True	False	False	False	0.0	0.0957314643022883
chr22_39230414_C_T_b38	0.00102309	5.231108616854587	5.231108616854587	0	0	1	0	1	1	0	1	1	1	0	1	0	0	50.0	0.0	-2.934080548538088	2.568316986050712	1.8923371816131225	0.0	True	False	True	False	False	False	0.0	0.0957314643022883
chr8_102299646_G_A_b38	0.0321749	4.605170185988092	4.605170185988092	0	0	0	0	0	0	0	0	0	0	0	1	0	1	40.0	0.001	-11.61138585863134	0.0	7.386618546658404	0.13926943515292578	True	False	True	False	False	False	0.2334	0.09572964474422159
chr8_102299646_G_A_b38	0.0321749	4.605170185988092	4.605170185988092	0	0	0	0	0	0	0	0	0	0	0	1	0	1	40.0	0.001	-11.61138585863134	0.0	7.386618546658404	0.13926943515292578	True	False	True	False	False	False	0.2334	0.09572964474422159
chr17_18756241_T_C_b38	0.0356095	4.477336814478207	4.477336814478207	0	0	1	0	0	0	0	0	0	0	0	1	0	0	40.0	0.0	5.327932360130164	0.0	3.992511988041038	0.0	True	False	True	False	False	False	0.0	0.09572817212315815
chr1_224389695_A_G_b38	0.0405414	5.111987788356544	5.111987788356544	0	0	0	1	0	0	0	0	0	0	0	1	0	1	60.0	1.0	-10.660534470948836	0.0	4.514243343069992	0.0	False	True	True	False	False	False	0.0	0.09572633032119775
chr1_224389695_A_G_b38	0.0713661	5.111987788356544	5.111987788356544	0	0	0	1	0	0	0	0	0	0	0	1	0	1	60.0	1.0	-10.660534470948836	0.0	4.514243343069992	0.0	False	True	True	False	False	False	0.0	0.09572633032119775
chr19_49525284_G_A_b38	0.0421852	5.66988092298052	5.66988092298052	0	1	1	0	1	1	0	0	1	1	0	1	0	1	60.0	0.0	-4.996487816132959	0.0	2.651507130006486	0.5160042141404517	False	True	True	False	False	False	0.0	0.09572540423647168
chr19_49525284_G_A_b38	0.0421852	5.66988092298052	5.66988092298052	0	1	1	0	1	1	0	0	1	1	0	1	0	1	60.0	0.0	-4.996487816132959	0.0	2.651507130006486	0.5160042141404517	False	True	True	False	False	False	0.0	0.09572540423647168
chr9_134407944_A_G_b38	0.0441349	5.327876168789581	5.3230099791384085	0	0	0	0	0	1	0	1	1	1	0	1	0	0	60.0	0.0	-3.273929775468059	5.670871493577732	-1.1983766019543225	0.0	True	False	True	False	False	False	0.0	0.09572318808792107
chr9_134407944_A_G_b38	0.0158391	5.327876168789581	5.3230099791384085	0	0	0	0	0	1	0	1	1	1	0	1	0	0	60.0	0.0	-3.273929775468059	5.670871493577732	-1.1983766019543225	0.0	True	False	True	False	False	False	0.0	0.09572318808792107
chr9_134407944_A_G_b38	0.0158391	5.327876168789581	5.3230099791384085	0	0	0	0	0	1	0	1	1	1	0	1	0	0	60.0	0.0	-3.273929775468059	5.670871493577732	-1.1983766019543225	0.0	True	False	True	False	False	False	0.0	0.09572318808792107
chr9_134407944_A_G_b38	0.0158391	5.327876168789581	5.3230099791384085	0	0	0	0	0	1	0	1	1	1	0	1	0	0	60.0	0.0	-3.273929775468059	5.670871493577732	-1.1983766019543225	0.0	True	False	True	False	False	False	0.0	0.09572318808792107
chr9_134407944_A_G_b38	0.0441349	5.327876168789581	5.3230099791384085	0	0	0	0	0	1	0	1	1	1	0	1	0	0	60.0	0.0	-3.273929775468059	5.670871493577732	-1.1983766019543225	0.0	True	False	True	False	False	False	0.0	0.09572318808792107
chr9_134407944_A_G_b38	0.0441349	5.327876168789581	5.3230099791384085	0	0	0	0	0	1	0	1	1	1	0	1	0	0	60.0	0.0	-3.273929775468059	5.670871493577732	-1.1983766019543225	0.0	True	False	True	False	False	False	0.0	0.09572318808792107
chr7_252494_G_A_b38	0.00926455	5.0106352940962555	8.118207049405783	0	0	1	0	0	0	0	0	0	0	0	1	0	0	60.0	0.001	3.526334006895372	0.0	8.93114217405681	6.917560812094187	True	False	True	False	False	False	0.0	0.09572212100186202
chr7_252494_G_A_b38	0.0342829	5.0106352940962555	8.118207049405783	0	0	1	0	0	0	0	0	0	0	0	1	0	0	60.0	0.001	3.526334006895372	0.0	8.93114217405681	6.917560812094187	True	False	True	False	False	False	0.0	0.09572212100186202
chr7_256185_T_C_b38	0.020137	5.056245805348308	2.302585092994046	0	1	1	0	0	0	0	0	0	0	0	1	0	1	60.0	0.0	-3.0648757872179164	0.0	2.3195535373072644	0.0	True	False	True	False	False	False	0.0	0.09572042110136979
chr7_256185_T_C_b38	0.0417597	5.056245805348308	2.302585092994046	0	1	1	0	0	0	0	0	0	0	0	1	0	1	60.0	0.0	-3.0648757872179164	0.0	2.3195535373072644	0.0	True	False	True	False	False	False	0.0	0.09572042110136979
chr10_129842978_C_T_b38	0.0273909	5.41610040220442	5.0689042022202315	0	0	1	0	0	0	0	0	0	0	1	0	0	1	60.0	0.0	-0.8797205428456749	0.0	9.38348463631982	4.317398327864153	True	False	True	False	False	False	0.0	0.09571874735792904
chr3_123300467_C_A_b38	0.0282299	5.153291594497779	5.153291594497779	0	0	0	1	0	1	0	0	1	0	0	1	0	1	60.0	0.0	-4.700882424158491	7.234151173456529	9.03623339654375	1.3474847588742307	True	False	True	False	False	False	0.0	0.09571866365736831
chr3_123300467_C_A_b38	0.0282299	5.153291594497779	5.153291594497779	0	0	0	1	0	1	0	0	1	0	0	1	0	1	60.0	0.0	-4.700882424158491	7.234151173456529	9.03623339654375	1.3474847588742307	True	False	True	False	False	False	0.0	0.09571866365736831
chr3_123300467_C_A_b38	0.0282299	5.153291594497779	5.153291594497779	0	0	0	1	0	1	0	0	1	0	0	1	0	1	60.0	0.0	-4.700882424158491	7.234151173456529	9.03623339654375	1.3474847588742307	True	False	True	False	False	False	0.0	0.09571866365736831
chr3_123300467_C_A_b38	0.0282299	5.153291594497779	5.153291594497779	0	0	0	1	0	1	0	0	1	0	0	1	0	1	60.0	0.0	-4.700882424158491	7.234151173456529	9.03623339654375	1.3474847588742307	True	False	True	False	False	False	0.0	0.09571866365736831
chr2_241434823_G_A_b38	0.0751368	4.941642422609304	4.9344739331306915	0	0	1	0	0	1	0	0	1	0	0	1	0	1	50.0	0.0	-5.2956639837698205	1.9110460946601604	-1.6895430041928137	0.0	True	False	True	False	False	False	0.0	0.09571850427705922
chr2_241434823_G_A_b38	0.0751368	4.941642422609304	4.9344739331306915	0	0	1	0	0	1	0	0	1	0	0	1	0	1	50.0	0.0	-5.2956639837698205	1.9110460946601604	-1.6895430041928137	0.0	True	False	True	False	False	False	0.0	0.09571850427705922
chr3_50186160_T_A_b38	0.0523468	4.74493212836325	4.74493212836325	0	1	0	0	0	0	0	0	0	1	0	1	0	1	50.0	0.0	8.893990371643318	0.0	-0.9761639615690428	0.0	True	False	True	False	False	False	0.0	0.09571837072423786
chr3_50186160_T_A_b38	0.0523468	4.74493212836325	4.74493212836325	0	1	0	0	0	0	0	0	0	1	0	1	0	1	50.0	0.0	8.893990371643318	0.0	-0.9761639615690428	0.0	True	False	True	False	False	False	0.0	0.09571837072423786
chr3_50186160_T_A_b38	0.0523468	4.74493212836325	4.74493212836325	0	1	0	0	0	0	0	0	0	1	0	1	0	1	50.0	0.0	8.893990371643318	0.0	-0.9761639615690428	0.0	True	False	True	False	False	False	0.0	0.09571837072423786
chr3_50186160_T_A_b38	0.0263505	4.74493212836325	4.74493212836325	0	1	0	0	0	0	0	0	0	1	0	1	0	1	50.0	0.0	8.893990371643318	0.0	-0.9761639615690428	0.0	True	False	True	False	False	False	0.0	0.09571837072423786
chr3_50186160_T_A_b38	0.0263505	4.74493212836325	4.74493212836325	0	1	0	0	0	0	0	0	0	1	0	1	0	1	50.0	0.0	8.893990371643318	0.0	-0.9761639615690428	0.0	True	False	True	False	False	False	0.0	0.09571837072423786
chr3_50186160_T_A_b38	0.0263505	4.74493212836325	4.74493212836325	0	1	0	0	0	0	0	0	0	1	0	1	0	1	50.0	0.0	8.893990371643318	0.0	-0.9761639615690428	0.0	True	False	True	False	False	False	0.0	0.09571837072423786
chr1_12002304_C_G_b38	0.0730569	5.308267697401205	5.308267697401205	0	0	0	0	1	1	0	1	1	0	0	1	0	1	60.0	0.0	3.640635932605083	0.0	6.566777142855223	0.6178757231803331	True	False	True	False	False	False	0.0	0.09571714960383049
chr1_12002304_C_G_b38	0.0730569	5.308267697401205	5.308267697401205	0	0	0	0	1	1	0	1	1	0	0	1	0	1	60.0	0.0	3.640635932605083	0.0	6.566777142855223	0.6178757231803331	True	False	True	False	False	False	0.0	0.09571714960383049
chr1_12002304_C_G_b38	0.0730569	5.308267697401205	5.308267697401205	0	0	0	0	1	1	0	1	1	0	0	1	0	1	60.0	0.0	3.640635932605083	0.0	6.566777142855223	0.6178757231803331	True	False	True	False	False	False	0.0	0.09571714960383049
chr6_43253909_C_T_b38	0.0234914	5.308267697401205	5.308267697401205	0	0	0	0	0	0	0	0	0	1	0	1	0	0	80.0	0.0	-10.107778705683472	0.0190685013523896	2.7958903713236865	0.0	True	False	True	False	False	False	0.0	0.09571201110009983
chr6_43253909_C_T_b38	0.0234914	5.308267697401205	5.308267697401205	0	0	0	0	0	0	0	0	0	1	0	1	0	0	80.0	0.0	-10.107778705683472	0.0190685013523896	2.7958903713236865	0.0	True	False	True	False	False	False	0.0	0.09571201110009983
chr12_105366451_C_G_b38	0.186493	5.5053315359323625	2.6390573296152584	1	0	0	1	0	0	0	0	0	0	0	0	0	1	40.0	0.0	3.231211531841081	23.44920036167045	5.971128587619965	0.3956327934507655	False	True	True	False	False	False	0.0	0.09571171755503906
chr12_105366451_C_G_b38	0.186493	5.5053315359323625	2.6390573296152584	1	0	0	1	0	0	0	0	0	0	0	0	0	1	40.0	0.0	3.231211531841081	23.44920036167045	5.971128587619965	0.3956327934507655	False	True	True	False	False	False	0.0	0.09571171755503906
chr3_123933629_G_A_b38	0.0141513	4.812184355372417	4.663439094112067	0	0	0	0	0	0	0	0	0	0	0	0	0	1	40.0	0.004	-4.558097153076561	0.0	-1.4306357495804676	0.31384361428689544	False	True	True	False	False	False	0.0	0.09571171590105136
chr3_123933629_G_A_b38	0.0112782	4.812184355372417	4.663439094112067	0	0	0	0	0	0	0	0	0	0	0	0	0	1	40.0	0.004	-4.558097153076561	0.0	-1.4306357495804676	0.31384361428689544	False	True	True	False	False	False	0.0	0.09571171590105136
chr3_123933629_G_A_b38	0.0141513	4.812184355372417	4.663439094112067	0	0	0	0	0	0	0	0	0	0	0	0	0	1	40.0	0.004	-4.558097153076561	0.0	-1.4306357495804676	0.31384361428689544	False	True	True	False	False	False	0.0	0.09571171590105136
chr3_123933629_G_A_b38	0.0112782	4.812184355372417	4.663439094112067	0	0	0	0	0	0	0	0	0	0	0	0	0	1	40.0	0.004	-4.558097153076561	0.0	-1.4306357495804676	0.31384361428689544	False	True	True	False	False	False	0.0	0.09571171590105136
chr3_123933629_G_A_b38	0.0112782	4.812184355372417	4.663439094112067	0	0	0	0	0	0	0	0	0	0	0	0	0	1	40.0	0.004	-4.558097153076561	0.0	-1.4306357495804676	0.31384361428689544	False	True	True	False	False	False	0.0	0.09571171590105136
chr3_123933629_G_A_b38	0.0141513	4.812184355372417	4.663439094112067	0	0	0	0	0	0	0	0	0	0	0	0	0	1	40.0	0.004	-4.558097153076561	0.0	-1.4306357495804676	0.31384361428689544	False	True	True	False	False	False	0.0	0.09571171590105136
chr16_53454496_C_T_b38	0.0388329	5.0106352940962555	5.0106352940962555	0	0	0	0	0	1	0	0	1	0	0	1	0	1	60.0	0.0	-2.7990377434537197	2.61007213824087	1.6170567645139755	0.0463452498531467	True	False	True	False	False	False	0.0	0.09571019629177771
chr16_53454496_C_T_b38	0.0388329	5.0106352940962555	5.0106352940962555	0	0	0	0	0	1	0	0	1	0	0	1	0	1	60.0	0.0	-2.7990377434537197	2.61007213824087	1.6170567645139755	0.0463452498531467	True	False	True	False	False	False	0.0	0.09571019629177771
chr16_53454496_C_T_b38	0.0388329	5.0106352940962555	5.0106352940962555	0	0	0	0	0	1	0	0	1	0	0	1	0	1	60.0	0.0	-2.7990377434537197	2.61007213824087	1.6170567645139755	0.0463452498531467	True	False	True	False	False	False	0.0	0.09571019629177771
chr19_55649033_T_C_b38	0.00190952	6.313548046277095	3.4965075614664802	1	0	1	1	0	1	1	1	1	1	1	1	1	0	70.0	0.0	4.110951294768196	2.299570381956989	6.254885285335305	0.575653276578052	False	True	True	False	False	False	0.0	0.09570836875778062
chr19_55649033_T_C_b38	0.00208561	6.313548046277095	3.4965075614664802	1	0	1	1	0	1	1	1	1	1	1	1	1	0	70.0	0.0	4.110951294768196	2.299570381956989	6.254885285335305	0.575653276578052	False	True	True	False	False	False	0.0	0.09570836875778062
chr19_55649033_T_C_b38	0.0022878	6.313548046277095	3.4965075614664802	1	0	1	1	0	1	1	1	1	1	1	1	1	0	70.0	0.0	4.110951294768196	2.299570381956989	6.254885285335305	0.575653276578052	False	True	True	False	False	False	0.0	0.09570836875778062
chr19_55649033_T_C_b38	0.00190952	6.313548046277095	3.4965075614664802	1	0	1	1	0	1	1	1	1	1	1	1	1	0	70.0	0.0	4.110951294768196	2.299570381956989	6.254885285335305	0.575653276578052	False	True	True	False	False	False	0.0	0.09570836875778062
chr19_55649033_T_C_b38	0.0022878	6.313548046277095	3.4965075614664802	1	0	1	1	0	1	1	1	1	1	1	1	1	0	70.0	0.0	4.110951294768196	2.299570381956989	6.254885285335305	0.575653276578052	False	True	True	False	False	False	0.0	0.09570836875778062
chr19_55649033_T_C_b38	0.0022878	6.313548046277095	3.4965075614664802	1	0	1	1	0	1	1	1	1	1	1	1	1	0	70.0	0.0	4.110951294768196	2.299570381956989	6.254885285335305	0.575653276578052	False	True	True	False	False	False	0.0	0.09570836875778062
chr19_55649033_T_C_b38	0.0022878	6.313548046277095	3.4965075614664802	1	0	1	1	0	1	1	1	1	1	1	1	1	0	70.0	0.0	4.110951294768196	2.299570381956989	6.254885285335305	0.575653276578052	False	True	True	False	False	False	0.0	0.09570836875778062
chr19_55649033_T_C_b38	0.0022878	6.313548046277095	3.4965075614664802	1	0	1	1	0	1	1	1	1	1	1	1	1	0	70.0	0.0	4.110951294768196	2.299570381956989	6.254885285335305	0.575653276578052	False	True	True	False	False	False	0.0	0.09570836875778062
chr19_55649033_T_C_b38	0.0022878	6.313548046277095	3.4965075614664802	1	0	1	1	0	1	1	1	1	1	1	1	1	0	70.0	0.0	4.110951294768196	2.299570381956989	6.254885285335305	0.575653276578052	False	True	True	False	False	False	0.0	0.09570836875778062
chr19_55649033_T_C_b38	0.00208561	6.313548046277095	3.4965075614664802	1	0	1	1	0	1	1	1	1	1	1	1	1	0	70.0	0.0	4.110951294768196	2.299570381956989	6.254885285335305	0.575653276578052	False	True	True	False	False	False	0.0	0.09570836875778062
chr19_55649033_T_C_b38	0.00208561	6.313548046277095	3.4965075614664802	1	0	1	1	0	1	1	1	1	1	1	1	1	0	70.0	0.0	4.110951294768196	2.299570381956989	6.254885285335305	0.575653276578052	False	True	True	False	False	False	0.0	0.09570836875778062
chr19_55649033_T_C_b38	0.00208561	6.313548046277095	3.4965075614664802	1	0	1	1	0	1	1	1	1	1	1	1	1	0	70.0	0.0	4.110951294768196	2.299570381956989	6.254885285335305	0.575653276578052	False	True	True	False	False	False	0.0	0.09570836875778062
chr19_55649033_T_C_b38	0.00208561	6.313548046277095	3.4965075614664802	1	0	1	1	0	1	1	1	1	1	1	1	1	0	70.0	0.0	4.110951294768196	2.299570381956989	6.254885285335305	0.575653276578052	False	True	True	False	False	False	0.0	0.09570836875778062
chr19_55649033_T_C_b38	0.00311409	6.313548046277095	3.4965075614664802	1	0	1	1	0	1	1	1	1	1	1	1	1	0	70.0	0.0	4.110951294768196	2.299570381956989	6.254885285335305	0.575653276578052	False	True	True	False	False	False	0.0	0.09570836875778062
chr19_55649033_T_C_b38	0.00208561	6.313548046277095	3.4965075614664802	1	0	1	1	0	1	1	1	1	1	1	1	1	0	70.0	0.0	4.110951294768196	2.299570381956989	6.254885285335305	0.575653276578052	False	True	True	False	False	False	0.0	0.09570836875778062
chr19_55649033_T_C_b38	0.00208561	6.313548046277095	3.4965075614664802	1	0	1	1	0	1	1	1	1	1	1	1	1	0	70.0	0.0	4.110951294768196	2.299570381956989	6.254885285335305	0.575653276578052	False	True	True	False	False	False	0.0	0.09570836875778062
chr19_55649033_T_C_b38	0.00208561	6.313548046277095	3.4965075614664802	1	0	1	1	0	1	1	1	1	1	1	1	1	0	70.0	0.0	4.110951294768196	2.299570381956989	6.254885285335305	0.575653276578052	False	True	True	False	False	False	0.0	0.09570836875778062
chr19_55649033_T_C_b38	0.00190952	6.313548046277095	3.4965075614664802	1	0	1	1	0	1	1	1	1	1	1	1	1	0	70.0	0.0	4.110951294768196	2.299570381956989	6.254885285335305	0.575653276578052	False	True	True	False	False	False	0.0	0.09570836875778062
chr19_55649033_T_C_b38	0.00190952	6.313548046277095	3.4965075614664802	1	0	1	1	0	1	1	1	1	1	1	1	1	0	70.0	0.0	4.110951294768196	2.299570381956989	6.254885285335305	0.575653276578052	False	True	True	False	False	False	0.0	0.09570836875778062
chr19_55649033_T_C_b38	0.00190952	6.313548046277095	3.4965075614664802	1	0	1	1	0	1	1	1	1	1	1	1	1	0	70.0	0.0	4.110951294768196	2.299570381956989	6.254885285335305	0.575653276578052	False	True	True	False	False	False	0.0	0.09570836875778062
chr19_55649033_T_C_b38	0.00190952	6.313548046277095	3.4965075614664802	1	0	1	1	0	1	1	1	1	1	1	1	1	0	70.0	0.0	4.110951294768196	2.299570381956989	6.254885285335305	0.575653276578052	False	True	True	False	False	False	0.0	0.09570836875778062
chr19_55649033_T_C_b38	0.00190952	6.313548046277095	3.4965075614664802	1	0	1	1	0	1	1	1	1	1	1	1	1	0	70.0	0.0	4.110951294768196	2.299570381956989	6.254885285335305	0.575653276578052	False	True	True	False	False	False	0.0	0.09570836875778062
chr19_55649033_T_C_b38	0.0022878	6.313548046277095	3.4965075614664802	1	0	1	1	0	1	1	1	1	1	1	1	1	0	70.0	0.0	4.110951294768196	2.299570381956989	6.254885285335305	0.575653276578052	False	True	True	False	False	False	0.0	0.09570836875778062
chr19_55649033_T_C_b38	0.0022878	6.313548046277095	3.4965075614664802	1	0	1	1	0	1	1	1	1	1	1	1	1	0	70.0	0.0	4.110951294768196	2.299570381956989	6.254885285335305	0.575653276578052	False	True	True	False	False	False	0.0	0.09570836875778062
chr19_55649033_T_C_b38	0.00311409	6.313548046277095	3.4965075614664802	1	0	1	1	0	1	1	1	1	1	1	1	1	0	70.0	0.0	4.110951294768196	2.299570381956989	6.254885285335305	0.575653276578052	False	True	True	False	False	False	0.0	0.09570836875778062
chr19_55649033_T_C_b38	0.00311409	6.313548046277095	3.4965075614664802	1	0	1	1	0	1	1	1	1	1	1	1	1	0	70.0	0.0	4.110951294768196	2.299570381956989	6.254885285335305	0.575653276578052	False	True	True	False	False	False	0.0	0.09570836875778062
chr19_55649033_T_C_b38	0.00151682	6.313548046277095	3.4965075614664802	1	0	1	1	0	1	1	1	1	1	1	1	1	0	70.0	0.0	4.110951294768196	2.299570381956989	6.254885285335305	0.575653276578052	False	True	True	False	False	False	0.0	0.09570836875778062
chr19_55649033_T_C_b38	0.00151682	6.313548046277095	3.4965075614664802	1	0	1	1	0	1	1	1	1	1	1	1	1	0	70.0	0.0	4.110951294768196	2.299570381956989	6.254885285335305	0.575653276578052	False	True	True	False	False	False	0.0	0.09570836875778062
chr19_55649033_T_C_b38	0.00151682	6.313548046277095	3.4965075614664802	1	0	1	1	0	1	1	1	1	1	1	1	1	0	70.0	0.0	4.110951294768196	2.299570381956989	6.254885285335305	0.575653276578052	False	True	True	False	False	False	0.0	0.09570836875778062
chr19_55649033_T_C_b38	0.00151682	6.313548046277095	3.4965075614664802	1	0	1	1	0	1	1	1	1	1	1	1	1	0	70.0	0.0	4.110951294768196	2.299570381956989	6.254885285335305	0.575653276578052	False	True	True	False	False	False	0.0	0.09570836875778062
chr19_55649033_T_C_b38	0.00151682	6.313548046277095	3.4965075614664802	1	0	1	1	0	1	1	1	1	1	1	1	1	0	70.0	0.0	4.110951294768196	2.299570381956989	6.254885285335305	0.575653276578052	False	True	True	False	False	False	0.0	0.09570836875778062
chr19_55649033_T_C_b38	0.00311409	6.313548046277095	3.4965075614664802	1	0	1	1	0	1	1	1	1	1	1	1	1	0	70.0	0.0	4.110951294768196	2.299570381956989	6.254885285335305	0.575653276578052	False	True	True	False	False	False	0.0	0.09570836875778062
chr19_55649033_T_C_b38	0.00311409	6.313548046277095	3.4965075614664802	1	0	1	1	0	1	1	1	1	1	1	1	1	0	70.0	0.0	4.110951294768196	2.299570381956989	6.254885285335305	0.575653276578052	False	True	True	False	False	False	0.0	0.09570836875778062
chr19_55649033_T_C_b38	0.00190952	6.313548046277095	3.4965075614664802	1	0	1	1	0	1	1	1	1	1	1	1	1	0	70.0	0.0	4.110951294768196	2.299570381956989	6.254885285335305	0.575653276578052	False	True	True	False	False	False	0.0	0.09570836875778062
chr19_55649033_T_C_b38	0.00151682	6.313548046277095	3.4965075614664802	1	0	1	1	0	1	1	1	1	1	1	1	1	0	70.0	0.0	4.110951294768196	2.299570381956989	6.254885285335305	0.575653276578052	False	True	True	False	False	False	0.0	0.09570836875778062
chr19_55649033_T_C_b38	0.00151682	6.313548046277095	3.4965075614664802	1	0	1	1	0	1	1	1	1	1	1	1	1	0	70.0	0.0	4.110951294768196	2.299570381956989	6.254885285335305	0.575653276578052	False	True	True	False	False	False	0.0	0.09570836875778062
chr19_55649033_T_C_b38	0.00311409	6.313548046277095	3.4965075614664802	1	0	1	1	0	1	1	1	1	1	1	1	1	0	70.0	0.0	4.110951294768196	2.299570381956989	6.254885285335305	0.575653276578052	False	True	True	False	False	False	0.0	0.09570836875778062
chr19_55649033_T_C_b38	0.00151682	6.313548046277095	3.4965075614664802	1	0	1	1	0	1	1	1	1	1	1	1	1	0	70.0	0.0	4.110951294768196	2.299570381956989	6.254885285335305	0.575653276578052	False	True	True	False	False	False	0.0	0.09570836875778062
chr19_55649033_T_C_b38	0.00311409	6.313548046277095	3.4965075614664802	1	0	1	1	0	1	1	1	1	1	1	1	1	0	70.0	0.0	4.110951294768196	2.299570381956989	6.254885285335305	0.575653276578052	False	True	True	False	False	False	0.0	0.09570836875778062
chr19_55649033_T_C_b38	0.00311409	6.313548046277095	3.4965075614664802	1	0	1	1	0	1	1	1	1	1	1	1	1	0	70.0	0.0	4.110951294768196	2.299570381956989	6.254885285335305	0.575653276578052	False	True	True	False	False	False	0.0	0.09570836875778062
chr17_19783994_G_A_b38	0.00909296	5.697093486505405	4.204692619390966	1	0	0	0	0	0	0	0	0	0	0	1	0	1	60.0	0.001	8.299664755584677	0.0	7.62466431412772	1.4565202748108064	False	True	True	False	False	False	0.0	0.09570753135268811
chr17_19783994_G_A_b38	0.00909296	5.697093486505405	4.204692619390966	1	0	0	0	0	0	0	0	0	0	0	1	0	1	60.0	0.001	8.299664755584677	0.0	7.62466431412772	1.4565202748108064	False	True	True	False	False	False	0.0	0.09570753135268811
chr17_19783994_G_A_b38	0.00909296	5.697093486505405	4.204692619390966	1	0	0	0	0	0	0	0	0	0	0	1	0	1	60.0	0.001	8.299664755584677	0.0	7.62466431412772	1.4565202748108064	False	True	True	False	False	False	0.0	0.09570753135268811
chr17_19783994_G_A_b38	0.00909296	5.697093486505405	4.204692619390966	1	0	0	0	0	0	0	0	0	0	0	1	0	1	60.0	0.001	8.299664755584677	0.0	7.62466431412772	1.4565202748108064	False	True	True	False	False	False	0.0	0.09570753135268811
chr5_179594547_G_A_b38	0.0123139	4.875197323201151	5.765191102784844	0	0	1	0	0	0	0	0	0	0	0	1	0	1	60.0	0.009	2.2010180061436766	0.0	-0.6530573266187218	0.00807360922939182	True	False	True	False	False	False	0.0	0.09570575128996252
chr21_14486376_G_T_b38	0.0558395	5.572154032177765	5.572154032177765	0	1	0	0	0	1	0	1	1	0	1	1	0	1	50.0	0.0	-5.929201220031317	0.0	-0.2100858938468306	0.25482227701580484	True	False	True	False	False	False	0.0	0.09570336072519978
chr6_41194977_G_A_b38	0.00596354	4.976733742420574	4.976733742420574	0	0	1	0	0	1	0	0	1	0	0	1	0	1	50.0	0.0	-4.823134581052253	1.5801995012281411	1.5249691042590214	0.128869404230457	True	False	True	False	False	False	0.0	0.0957010413818346
chr6_41194977_G_A_b38	0.00596354	4.976733742420574	4.976733742420574	0	0	1	0	0	1	0	0	1	0	0	1	0	1	50.0	0.0	-4.823134581052253	1.5801995012281411	1.5249691042590214	0.128869404230457	True	False	True	False	False	False	0.0	0.0957010413818346
chr6_41194977_G_A_b38	0.00596354	4.976733742420574	4.976733742420574	0	0	1	0	0	1	0	0	1	0	0	1	0	1	50.0	0.0	-4.823134581052253	1.5801995012281411	1.5249691042590214	0.128869404230457	True	False	True	False	False	False	0.0	0.0957010413818346
chr12_27244075_G_C_b38	0.373829	5.552959584921617	3.5263605246161616	0	0	0	0	1	1	1	1	1	1	1	1	0	0	70.0	0.0	-9.26085465046305	0.0	0.0782360215523709	0.9600753800585976	False	True	True	False	False	False	0.0	0.09570030447222448
chr12_27244075_G_C_b38	0.373829	5.552959584921617	3.5263605246161616	0	0	0	0	1	1	1	1	1	1	1	1	0	0	70.0	0.0	-9.26085465046305	0.0	0.0782360215523709	0.9600753800585976	False	True	True	False	False	False	0.0	0.09570030447222448
chr12_27244075_G_C_b38	0.0480396	5.552959584921617	3.5263605246161616	0	0	0	0	1	1	1	1	1	1	1	1	0	0	70.0	0.0	-9.26085465046305	0.0	0.0782360215523709	0.9600753800585976	False	True	True	False	False	False	0.0	0.09570030447222448
chr12_27244075_G_C_b38	0.0480396	5.552959584921617	3.5263605246161616	0	0	0	0	1	1	1	1	1	1	1	1	0	0	70.0	0.0	-9.26085465046305	0.0	0.0782360215523709	0.9600753800585976	False	True	True	False	False	False	0.0	0.09570030447222448
chr8_89765282_G_A_b38	0.182285	5.3706380281276624	4.07753744390572	0	0	1	1	0	1	0	0	1	1	0	1	0	1	30.0	0.992	2.9242315842342603	6.469515384488008	2.2028052875827058	1.316469144786197	True	False	True	False	False	False	0.0	0.09569976803378553
chr8_89765282_G_A_b38	0.102746	5.3706380281276624	4.07753744390572	0	0	1	1	0	1	0	0	1	1	0	1	0	1	30.0	0.992	2.9242315842342603	6.469515384488008	2.2028052875827058	1.316469144786197	True	False	True	False	False	False	0.0	0.09569976803378553
chr8_89765282_G_A_b38	0.102746	5.3706380281276624	4.07753744390572	0	0	1	1	0	1	0	0	1	1	0	1	0	1	30.0	0.992	2.9242315842342603	6.469515384488008	2.2028052875827058	1.316469144786197	True	False	True	False	False	False	0.0	0.09569976803378553
chr8_89765282_G_A_b38	0.182285	5.3706380281276624	4.07753744390572	0	0	1	1	0	1	0	0	1	1	0	1	0	1	30.0	0.992	2.9242315842342603	6.469515384488008	2.2028052875827058	1.316469144786197	True	False	True	False	False	False	0.0	0.09569976803378553
chr8_89765282_G_A_b38	0.102746	5.3706380281276624	4.07753744390572	0	0	1	1	0	1	0	0	1	1	0	1	0	1	30.0	0.992	2.9242315842342603	6.469515384488008	2.2028052875827058	1.316469144786197	True	False	True	False	False	False	0.0	0.09569976803378553
chr8_89765282_G_A_b38	0.0354118	5.3706380281276624	4.07753744390572	0	0	1	1	0	1	0	0	1	1	0	1	0	1	30.0	0.992	2.9242315842342603	6.469515384488008	2.2028052875827058	1.316469144786197	True	False	True	False	False	False	0.0	0.09569976803378553
chr8_89765282_G_A_b38	0.0354118	5.3706380281276624	4.07753744390572	0	0	1	1	0	1	0	0	1	1	0	1	0	1	30.0	0.992	2.9242315842342603	6.469515384488008	2.2028052875827058	1.316469144786197	True	False	True	False	False	False	0.0	0.09569976803378553
chr8_89765282_G_A_b38	0.182285	5.3706380281276624	4.07753744390572	0	0	1	1	0	1	0	0	1	1	0	1	0	1	30.0	0.992	2.9242315842342603	6.469515384488008	2.2028052875827058	1.316469144786197	True	False	True	False	False	False	0.0	0.09569976803378553
chr8_89765282_G_A_b38	0.0354118	5.3706380281276624	4.07753744390572	0	0	1	1	0	1	0	0	1	1	0	1	0	1	30.0	0.992	2.9242315842342603	6.469515384488008	2.2028052875827058	1.316469144786197	True	False	True	False	False	False	0.0	0.09569976803378553
chr7_150995451_A_G_b38	0.0101987	5.517452896464707	4.927253685157205	0	0	1	1	0	0	0	0	0	0	1	1	0	0	60.0	0.0	-1.6532789322213266	0.0	-8.05564191354901	0.0	True	False	True	False	False	False	0.0	0.09569972797901122
chr7_150995451_A_G_b38	0.0101987	5.517452896464707	4.927253685157205	0	0	1	1	0	0	0	0	0	0	1	1	0	0	60.0	0.0	-1.6532789322213266	0.0	-8.05564191354901	0.0	True	False	True	False	False	False	0.0	0.09569972797901122
chr7_150995451_A_G_b38	0.0101987	5.517452896464707	4.927253685157205	0	0	1	1	0	0	0	0	0	0	1	1	0	0	60.0	0.0	-1.6532789322213266	0.0	-8.05564191354901	0.0	True	False	True	False	False	False	0.0	0.09569972797901122
chr7_150995451_A_G_b38	0.00685899	5.517452896464707	4.927253685157205	0	0	1	1	0	0	0	0	0	0	1	1	0	0	60.0	0.0	-1.6532789322213266	0.0	-8.05564191354901	0.0	True	False	True	False	False	False	0.0	0.09569972797901122
chr7_150995451_A_G_b38	0.00685899	5.517452896464707	4.927253685157205	0	0	1	1	0	0	0	0	0	0	1	1	0	0	60.0	0.0	-1.6532789322213266	0.0	-8.05564191354901	0.0	True	False	True	False	False	False	0.0	0.09569972797901122
chr7_150995451_A_G_b38	0.00685899	5.517452896464707	4.927253685157205	0	0	1	1	0	0	0	0	0	0	1	1	0	0	60.0	0.0	-1.6532789322213266	0.0	-8.05564191354901	0.0	True	False	True	False	False	False	0.0	0.09569972797901122
chr16_659152_G_A_b38	0.0590824	5.54907608489522	3.295836866004329	0	1	0	1	0	0	0	1	0	1	0	1	0	1	70.0	0.0	5.488118043534184	0.0	8.767166753128002	0.0	True	False	True	False	False	False	0.0	0.09569871607907007
chr16_659152_G_A_b38	0.0590824	5.54907608489522	3.295836866004329	0	1	0	1	0	0	0	1	0	1	0	1	0	1	70.0	0.0	5.488118043534184	0.0	8.767166753128002	0.0	True	False	True	False	False	False	0.0	0.09569871607907007
chr16_659152_G_A_b38	0.0590824	5.54907608489522	3.295836866004329	0	1	0	1	0	0	0	1	0	1	0	1	0	1	70.0	0.0	5.488118043534184	0.0	8.767166753128002	0.0	True	False	True	False	False	False	0.0	0.09569871607907007
chr16_659152_G_A_b38	0.0590824	5.54907608489522	3.295836866004329	0	1	0	1	0	0	0	1	0	1	0	1	0	1	70.0	0.0	5.488118043534184	0.0	8.767166753128002	0.0	True	False	True	False	False	False	0.0	0.09569871607907007
chr16_659152_G_A_b38	0.0590824	5.54907608489522	3.295836866004329	0	1	0	1	0	0	0	1	0	1	0	1	0	1	70.0	0.0	5.488118043534184	0.0	8.767166753128002	0.0	True	False	True	False	False	False	0.0	0.09569871607907007
chr16_659152_G_A_b38	0.0590824	5.54907608489522	3.295836866004329	0	1	0	1	0	0	0	1	0	1	0	1	0	1	70.0	0.0	5.488118043534184	0.0	8.767166753128002	0.0	True	False	True	False	False	False	0.0	0.09569871607907007
chr16_659152_G_A_b38	0.0590824	5.54907608489522	3.295836866004329	0	1	0	1	0	0	0	1	0	1	0	1	0	1	70.0	0.0	5.488118043534184	0.0	8.767166753128002	0.0	True	False	True	False	False	False	0.0	0.09569871607907007
chr16_659152_G_A_b38	0.0590824	5.54907608489522	3.295836866004329	0	1	0	1	0	0	0	1	0	1	0	1	0	1	70.0	0.0	5.488118043534184	0.0	8.767166753128002	0.0	True	False	True	False	False	False	0.0	0.09569871607907007
chr16_659152_G_A_b38	0.0590824	5.54907608489522	3.295836866004329	0	1	0	1	0	0	0	1	0	1	0	1	0	1	70.0	0.0	5.488118043534184	0.0	8.767166753128002	0.0	True	False	True	False	False	False	0.0	0.09569871607907007
chr17_68929782_C_T_b38	0.00711548	4.394449154672439	4.394449154672439	0	1	1	0	0	0	0	0	0	0	0	1	0	0	30.0	0.0	-8.541604163315327	0.0	5.330453566808281	0.0	True	False	True	False	False	False	0.0	0.09569822240744227
chr17_68929782_C_T_b38	0.00711548	4.394449154672439	4.394449154672439	0	1	1	0	0	0	0	0	0	0	0	1	0	0	30.0	0.0	-8.541604163315327	0.0	5.330453566808281	0.0	True	False	True	False	False	False	0.0	0.09569822240744227
chr9_137156589_A_G_b38	0.0538499	5.308267697401205	4.382026634673881	0	0	1	0	1	0	0	1	0	1	0	1	1	0	70.0	0.0	-7.286630389486692	1.6126179047847984	1.950881299734995	7.669707952839787	True	False	True	False	False	False	0.0	0.09569769905099935
chr9_137156589_A_G_b38	0.0538499	5.308267697401205	4.382026634673881	0	0	1	0	1	0	0	1	0	1	0	1	1	0	70.0	0.0	-7.286630389486692	1.6126179047847984	1.950881299734995	7.669707952839787	True	False	True	False	False	False	0.0	0.09569769905099935
chr9_137156589_A_G_b38	0.0538499	5.308267697401205	4.382026634673881	0	0	1	0	1	0	0	1	0	1	0	1	1	0	70.0	0.0	-7.286630389486692	1.6126179047847984	1.950881299734995	7.669707952839787	True	False	True	False	False	False	0.0	0.09569769905099935
chr9_137156589_A_G_b38	0.0538499	5.308267697401205	4.382026634673881	0	0	1	0	1	0	0	1	0	1	0	1	1	0	70.0	0.0	-7.286630389486692	1.6126179047847984	1.950881299734995	7.669707952839787	True	False	True	False	False	False	0.0	0.09569769905099935
chr9_94278632_G_A_b38	0.011063	5.365976015021851	4.836281906951478	0	0	0	0	1	1	0	1	1	1	0	1	1	1	60.0	0.07	-5.867832085169934	0.0	1.371695065332517	0.0	True	False	True	False	False	False	0.0	0.09569616961998942
chr12_27656967_T_C_b38	0.0157723	5.472270673671475	5.056245805348308	1	0	1	0	0	1	0	0	1	0	0	1	0	1	40.0	0.0	0.8329457193813132	0.0	5.568802402810398	0.05187731253873551	False	True	True	False	False	False	0.0	0.09568938372493627
chr12_27656967_T_C_b38	0.0157723	5.472270673671475	5.056245805348308	1	0	1	0	0	1	0	0	1	0	0	1	0	1	40.0	0.0	0.8329457193813132	0.0	5.568802402810398	0.05187731253873551	False	True	True	False	False	False	0.0	0.09568938372493627
chr12_27656967_T_C_b38	0.0231963	5.472270673671475	5.056245805348308	1	0	1	0	0	1	0	0	1	0	0	1	0	1	40.0	0.0	0.8329457193813132	0.0	5.568802402810398	0.05187731253873551	False	True	True	False	False	False	0.0	0.09568938372493627
chr12_27656967_T_C_b38	0.0231963	5.472270673671475	5.056245805348308	1	0	1	0	0	1	0	0	1	0	0	1	0	1	40.0	0.0	0.8329457193813132	0.0	5.568802402810398	0.05187731253873551	False	True	True	False	False	False	0.0	0.09568938372493627
chr17_50744945_G_A_b38	0.0119165	4.890349128221754	4.890349128221754	0	1	0	1	0	0	0	0	0	0	0	1	0	1	60.0	0.061	4.9273661816895045	0.0	1.9261204092081807	0.0	True	False	True	False	False	False	0.0	0.0956885465218641
chr16_2090320_G_A_b38	0.106187	6.75110146893676	3.6109179126442243	1	0	0	0	0	1	0	0	1	1	1	1	0	1	80.0	0.342	-3.406383001659378	1.7668153974054674	4.666450281282202	0.8757009650548895	False	True	True	False	False	False	0.0	0.09568834028685347
chr16_2090320_G_A_b38	0.106187	6.75110146893676	3.6109179126442243	1	0	0	0	0	1	0	0	1	1	1	1	0	1	80.0	0.342	-3.406383001659378	1.7668153974054674	4.666450281282202	0.8757009650548895	False	True	True	False	False	False	0.0	0.09568834028685347
chr16_2090320_G_A_b38	0.271227	6.75110146893676	3.6109179126442243	1	0	0	0	0	1	0	0	1	1	1	1	0	1	80.0	0.342	-3.406383001659378	1.7668153974054674	4.666450281282202	0.8757009650548895	False	True	True	False	False	False	0.0	0.09568834028685347
chr16_2090320_G_A_b38	0.271227	6.75110146893676	3.6109179126442243	1	0	0	0	0	1	0	0	1	1	1	1	0	1	80.0	0.342	-3.406383001659378	1.7668153974054674	4.666450281282202	0.8757009650548895	False	True	True	False	False	False	0.0	0.09568834028685347
chr16_2090320_G_A_b38	0.271227	6.75110146893676	3.6109179126442243	1	0	0	0	0	1	0	0	1	1	1	1	0	1	80.0	0.342	-3.406383001659378	1.7668153974054674	4.666450281282202	0.8757009650548895	False	True	True	False	False	False	0.0	0.09568834028685347
chr16_2090320_G_A_b38	0.106187	6.75110146893676	3.6109179126442243	1	0	0	0	0	1	0	0	1	1	1	1	0	1	80.0	0.342	-3.406383001659378	1.7668153974054674	4.666450281282202	0.8757009650548895	False	True	True	False	False	False	0.0	0.09568834028685347
chr16_2090320_G_A_b38	0.106187	6.75110146893676	3.6109179126442243	1	0	0	0	0	1	0	0	1	1	1	1	0	1	80.0	0.342	-3.406383001659378	1.7668153974054674	4.666450281282202	0.8757009650548895	False	True	True	False	False	False	0.0	0.09568834028685347
chr16_2090320_G_A_b38	0.106187	6.75110146893676	3.6109179126442243	1	0	0	0	0	1	0	0	1	1	1	1	0	1	80.0	0.342	-3.406383001659378	1.7668153974054674	4.666450281282202	0.8757009650548895	False	True	True	False	False	False	0.0	0.09568834028685347
chr16_2090320_G_A_b38	0.106187	6.75110146893676	3.6109179126442243	1	0	0	0	0	1	0	0	1	1	1	1	0	1	80.0	0.342	-3.406383001659378	1.7668153974054674	4.666450281282202	0.8757009650548895	False	True	True	False	False	False	0.0	0.09568834028685347
chr16_2090320_G_A_b38	0.106187	6.75110146893676	3.6109179126442243	1	0	0	0	0	1	0	0	1	1	1	1	0	1	80.0	0.342	-3.406383001659378	1.7668153974054674	4.666450281282202	0.8757009650548895	False	True	True	False	False	False	0.0	0.09568834028685347
chr16_2090320_G_A_b38	0.106187	6.75110146893676	3.6109179126442243	1	0	0	0	0	1	0	0	1	1	1	1	0	1	80.0	0.342	-3.406383001659378	1.7668153974054674	4.666450281282202	0.8757009650548895	False	True	True	False	False	False	0.0	0.09568834028685347
chr16_2090320_G_A_b38	0.271227	6.75110146893676	3.6109179126442243	1	0	0	0	0	1	0	0	1	1	1	1	0	1	80.0	0.342	-3.406383001659378	1.7668153974054674	4.666450281282202	0.8757009650548895	False	True	True	False	False	False	0.0	0.09568834028685347
chr16_2090320_G_A_b38	0.271227	6.75110146893676	3.6109179126442243	1	0	0	0	0	1	0	0	1	1	1	1	0	1	80.0	0.342	-3.406383001659378	1.7668153974054674	4.666450281282202	0.8757009650548895	False	True	True	False	False	False	0.0	0.09568834028685347
chr16_2090320_G_A_b38	0.271227	6.75110146893676	3.6109179126442243	1	0	0	0	0	1	0	0	1	1	1	1	0	1	80.0	0.342	-3.406383001659378	1.7668153974054674	4.666450281282202	0.8757009650548895	False	True	True	False	False	False	0.0	0.09568834028685347
chr16_2090320_G_A_b38	0.271227	6.75110146893676	3.6109179126442243	1	0	0	0	0	1	0	0	1	1	1	1	0	1	80.0	0.342	-3.406383001659378	1.7668153974054674	4.666450281282202	0.8757009650548895	False	True	True	False	False	False	0.0	0.09568834028685347
chr16_2090320_G_A_b38	0.271227	6.75110146893676	3.6109179126442243	1	0	0	0	0	1	0	0	1	1	1	1	0	1	80.0	0.342	-3.406383001659378	1.7668153974054674	4.666450281282202	0.8757009650548895	False	True	True	False	False	False	0.0	0.09568834028685347
chr11_43882248_G_T_b38	0.0382135	5.817111159963204	5.796057750765372	0	0	0	1	0	1	0	0	1	1	1	1	0	1	40.0	0.093	4.991553511135854	6.794302843334368	8.59298071021093	2.9897811640579874	True	False	True	False	False	False	0.0	0.09568708909664056
chr11_43882248_G_T_b38	0.0382135	5.817111159963204	5.796057750765372	0	0	0	1	0	1	0	0	1	1	1	1	0	1	40.0	0.093	4.991553511135854	6.794302843334368	8.59298071021093	2.9897811640579874	True	False	True	False	False	False	0.0	0.09568708909664056
chr2_32433888_G_A_b38	0.0219946	4.442651256490317	4.442651256490317	0	1	0	0	0	0	0	0	0	0	0	1	0	1	40.0	0.0	-3.147334231616272	5.587629064987915	2.8990002461271303	0.15252997088846598	True	False	True	False	False	False	0.0	0.09568690622821184
chr2_32433888_G_A_b38	0.0219946	4.442651256490317	4.442651256490317	0	1	0	0	0	0	0	0	0	0	0	1	0	1	40.0	0.0	-3.147334231616272	5.587629064987915	2.8990002461271303	0.15252997088846598	True	False	True	False	False	False	0.0	0.09568690622821184
chr15_67188631_C_T_b38	0.132792	5.863631175598097	7.023758954738443	0	0	0	1	1	1	0	1	1	1	0	1	0	1	80.0	0.001	-4.447753917720256	0.0	3.0940795886457977	0.9813377470627529	True	False	True	False	False	False	0.0	0.09567962338966074
chr19_6531710_G_A_b38	0.0213739	6.0112671744041615	6.0112671744041615	0	0	0	1	0	1	1	1	1	1	1	1	1	0	70.0	0.001	-7.798770941350476	0.0	4.210083619275082	0.08856817139665907	True	False	True	False	False	False	0.0	0.09567884984522057
chr19_6531710_G_A_b38	0.180585	6.0112671744041615	6.0112671744041615	0	0	0	1	0	1	1	1	1	1	1	1	1	0	70.0	0.001	-7.798770941350476	0.0	4.210083619275082	0.08856817139665907	True	False	True	False	False	False	0.0	0.09567884984522057
chr15_82821745_G_A_b38	0.350379	4.553876891600541	7.2115567333138015	0	0	1	0	0	1	0	0	1	1	0	1	0	1	30.0	0.099	-7.168715279134604	12.241732543653148	4.086491272063597	0.0	True	False	True	False	False	False	0.0	0.09567792578160436
chr15_82821745_G_A_b38	0.350379	4.553876891600541	7.2115567333138015	0	0	1	0	0	1	0	0	1	1	0	1	0	1	30.0	0.099	-7.168715279134604	12.241732543653148	4.086491272063597	0.0	True	False	True	False	False	False	0.0	0.09567792578160436
chr15_82821745_G_A_b38	0.350379	4.553876891600541	7.2115567333138015	0	0	1	0	0	1	0	0	1	1	0	1	0	1	30.0	0.099	-7.168715279134604	12.241732543653148	4.086491272063597	0.0	True	False	True	False	False	False	0.0	0.09567792578160436
chr15_82821745_G_A_b38	0.350379	4.553876891600541	7.2115567333138015	0	0	1	0	0	1	0	0	1	1	0	1	0	1	30.0	0.099	-7.168715279134604	12.241732543653148	4.086491272063597	0.0	True	False	True	False	False	False	0.0	0.09567792578160436
chr11_17523544_A_G_b38	0.0183987	4.836281906951478	4.204692619390966	0	0	0	0	0	0	0	0	0	0	0	0	0	0	70.0	0.0	-6.042353328178325	0.0	3.617293558102922	0.0	True	False	True	False	False	False	0.0	0.09567749321014425
chr11_17523544_A_G_b38	0.0380109	4.836281906951478	4.204692619390966	0	0	0	0	0	0	0	0	0	0	0	0	0	0	70.0	0.0	-6.042353328178325	0.0	3.617293558102922	0.0	True	False	True	False	False	False	0.0	0.09567749321014425
chr20_59995474_T_A_b38	0.0125952	5.886104031450156	5.883322388488279	0	0	1	0	0	1	0	1	1	0	1	1	1	0	60.0	0.003	-6.633148443087874	0.0	0.8121507730872821	0.0	True	False	True	False	False	False	0.0	0.09567548592259695
chr19_37770270_G_A_b38	0.0438126	4.927253685157205	4.919980925828125	0	0	0	0	0	0	0	0	0	0	0	1	0	1	60.0	0.0	2.449869955772962	0.0	1.797811454149695	0.0	True	False	True	False	False	False	0.0	0.09567429086538846
chr19_37770270_G_A_b38	0.0438126	4.927253685157205	4.919980925828125	0	0	0	0	0	0	0	0	0	0	0	1	0	1	60.0	0.0	2.449869955772962	0.0	1.797811454149695	0.0	True	False	True	False	False	False	0.0	0.09567429086538846
chr11_26671264_C_G_b38	0.0239764	0.0	2.6390573296152584	0	0	0	1	0	0	0	0	0	0	0	0	0	1	40.0	0.091	-4.702716140959371	2.069714824931413	10.560902860985742	0.3652608107195814	True	False	False	False	False	True	0.0	0.09567364085038924
chr21_45180211_C_T_b38	0.00549603	4.787491742782046	4.77912349311153	0	0	0	1	0	0	0	0	0	0	0	0	0	1	50.0	0.0	-4.1900594875165655	3.0759283621825158	11.126587398913172	0.3356408677305094	True	False	True	False	False	False	0.0	0.09567189150775555
chr21_45180211_C_T_b38	0.00549603	4.787491742782046	4.77912349311153	0	0	0	1	0	0	0	0	0	0	0	0	0	1	50.0	0.0	-4.1900594875165655	3.0759283621825158	11.126587398913172	0.3356408677305094	True	False	True	False	False	False	0.0	0.09567189150775555
chr21_45180211_C_T_b38	0.00440265	4.787491742782046	4.77912349311153	0	0	0	1	0	0	0	0	0	0	0	0	0	1	50.0	0.0	-4.1900594875165655	3.0759283621825158	11.126587398913172	0.3356408677305094	True	False	True	False	False	False	0.0	0.09567189150775555
chr21_45180211_C_T_b38	0.00440265	4.787491742782046	4.77912349311153	0	0	0	1	0	0	0	0	0	0	0	0	0	1	50.0	0.0	-4.1900594875165655	3.0759283621825158	11.126587398913172	0.3356408677305094	True	False	True	False	False	False	0.0	0.09567189150775555
chr21_45180211_C_T_b38	0.00440265	4.787491742782046	4.77912349311153	0	0	0	1	0	0	0	0	0	0	0	0	0	1	50.0	0.0	-4.1900594875165655	3.0759283621825158	11.126587398913172	0.3356408677305094	True	False	True	False	False	False	0.0	0.09567189150775555
chr21_45180211_C_T_b38	0.00549603	4.787491742782046	4.77912349311153	0	0	0	1	0	0	0	0	0	0	0	0	0	1	50.0	0.0	-4.1900594875165655	3.0759283621825158	11.126587398913172	0.3356408677305094	True	False	True	False	False	False	0.0	0.09567189150775555
chr21_45180211_C_T_b38	0.00549603	4.787491742782046	4.77912349311153	0	0	0	1	0	0	0	0	0	0	0	0	0	1	50.0	0.0	-4.1900594875165655	3.0759283621825158	11.126587398913172	0.3356408677305094	True	False	True	False	False	False	0.0	0.09567189150775555
chr21_45180211_C_T_b38	0.00440265	4.787491742782046	4.77912349311153	0	0	0	1	0	0	0	0	0	0	0	0	0	1	50.0	0.0	-4.1900594875165655	3.0759283621825158	11.126587398913172	0.3356408677305094	True	False	True	False	False	False	0.0	0.09567189150775555
chr11_103358299_T_C_b38	0.0215864	4.110873864173311	4.060443010546419	0	0	1	0	1	0	0	0	0	1	0	1	0	0	20.0	0.998	-5.592952078817165	0.0	2.763380920310816	1.4340246940273862	False	True	True	False	False	False	0.0	0.09566946511960621
chr11_103358299_T_C_b38	0.0553581	4.110873864173311	4.060443010546419	0	0	1	0	1	0	0	0	0	1	0	1	0	0	20.0	0.998	-5.592952078817165	0.0	2.763380920310816	1.4340246940273862	False	True	True	False	False	False	0.0	0.09566946511960621
chr12_113299577_G_A_b38	0.0356494	5.986452005284438	5.986452005284438	0	0	0	0	1	1	0	1	1	1	1	1	1	1	70.0	0.0	-6.142862361953243	1.0357972627175132	2.003858877308822	0.0	False	True	True	False	False	False	0.0	0.09566782952627266
chr12_113299577_G_A_b38	0.0356494	5.986452005284438	5.986452005284438	0	0	0	0	1	1	0	1	1	1	1	1	1	1	70.0	0.0	-6.142862361953243	1.0357972627175132	2.003858877308822	0.0	False	True	True	False	False	False	0.0	0.09566782952627266
chr12_113299577_G_A_b38	0.0170091	5.986452005284438	5.986452005284438	0	0	0	0	1	1	0	1	1	1	1	1	1	1	70.0	0.0	-6.142862361953243	1.0357972627175132	2.003858877308822	0.0	False	True	True	False	False	False	0.0	0.09566782952627266
chr12_113299577_G_A_b38	0.0170091	5.986452005284438	5.986452005284438	0	0	0	0	1	1	0	1	1	1	1	1	1	1	70.0	0.0	-6.142862361953243	1.0357972627175132	2.003858877308822	0.0	False	True	True	False	False	False	0.0	0.09566782952627266
chr12_113299577_G_A_b38	0.0170091	5.986452005284438	5.986452005284438	0	0	0	0	1	1	0	1	1	1	1	1	1	1	70.0	0.0	-6.142862361953243	1.0357972627175132	2.003858877308822	0.0	False	True	True	False	False	False	0.0	0.09566782952627266
chr12_113299577_G_A_b38	0.0224088	5.986452005284438	5.986452005284438	0	0	0	0	1	1	0	1	1	1	1	1	1	1	70.0	0.0	-6.142862361953243	1.0357972627175132	2.003858877308822	0.0	False	True	True	False	False	False	0.0	0.09566782952627266
chr12_113299577_G_A_b38	0.0224088	5.986452005284438	5.986452005284438	0	0	0	0	1	1	0	1	1	1	1	1	1	1	70.0	0.0	-6.142862361953243	1.0357972627175132	2.003858877308822	0.0	False	True	True	False	False	False	0.0	0.09566782952627266
chr12_113299577_G_A_b38	0.0224088	5.986452005284438	5.986452005284438	0	0	0	0	1	1	0	1	1	1	1	1	1	1	70.0	0.0	-6.142862361953243	1.0357972627175132	2.003858877308822	0.0	False	True	True	False	False	False	0.0	0.09566782952627266
chr12_113299577_G_A_b38	0.021241	5.986452005284438	5.986452005284438	0	0	0	0	1	1	0	1	1	1	1	1	1	1	70.0	0.0	-6.142862361953243	1.0357972627175132	2.003858877308822	0.0	False	True	True	False	False	False	0.0	0.09566782952627266
chr12_113299577_G_A_b38	0.021241	5.986452005284438	5.986452005284438	0	0	0	0	1	1	0	1	1	1	1	1	1	1	70.0	0.0	-6.142862361953243	1.0357972627175132	2.003858877308822	0.0	False	True	True	False	False	False	0.0	0.09566782952627266
chr12_113299577_G_A_b38	0.021241	5.986452005284438	5.986452005284438	0	0	0	0	1	1	0	1	1	1	1	1	1	1	70.0	0.0	-6.142862361953243	1.0357972627175132	2.003858877308822	0.0	False	True	True	False	False	False	0.0	0.09566782952627266
chr12_113299577_G_A_b38	0.0356494	5.986452005284438	5.986452005284438	0	0	0	0	1	1	0	1	1	1	1	1	1	1	70.0	0.0	-6.142862361953243	1.0357972627175132	2.003858877308822	0.0	False	True	True	False	False	False	0.0	0.09566782952627266
chr12_124355007_C_T_b38	0.0382166	5.14166355650266	3.9512437185814275	0	0	1	0	0	1	0	0	1	1	0	1	0	1	60.0	0.0	-2.082386126297724	1.0162460854888642	-5.915727352094294	0.0	True	False	True	False	False	False	0.0	0.09566757767350602
chr12_124355007_C_T_b38	0.0407298	5.14166355650266	3.9512437185814275	0	0	1	0	0	1	0	0	1	1	0	1	0	1	60.0	0.0	-2.082386126297724	1.0162460854888642	-5.915727352094294	0.0	True	False	True	False	False	False	0.0	0.09566757767350602
chr12_124355007_C_T_b38	0.0407298	5.14166355650266	3.9512437185814275	0	0	1	0	0	1	0	0	1	1	0	1	0	1	60.0	0.0	-2.082386126297724	1.0162460854888642	-5.915727352094294	0.0	True	False	True	False	False	False	0.0	0.09566757767350602
chr12_124355007_C_T_b38	0.0382166	5.14166355650266	3.9512437185814275	0	0	1	0	0	1	0	0	1	1	0	1	0	1	60.0	0.0	-2.082386126297724	1.0162460854888642	-5.915727352094294	0.0	True	False	True	False	False	False	0.0	0.09566757767350602
chr18_63332078_C_T_b38	0.0613836	5.181783550292085	5.181783550292085	0	0	1	0	0	0	0	0	0	0	0	1	0	1	70.0	0.0	3.6344492879364982	3.5971288779375765	8.141849231722674	0.0	True	False	True	False	False	False	0.0	0.0956641942296063
chr18_63332078_C_T_b38	0.233226	5.181783550292085	5.181783550292085	0	0	1	0	0	0	0	0	0	0	0	1	0	1	70.0	0.0	3.6344492879364982	3.5971288779375765	8.141849231722674	0.0	True	False	True	False	False	False	0.0	0.0956641942296063
chr9_77276090_T_C_b38	0.0176556	4.882801922586371	3.295836866004329	0	0	1	1	0	0	0	0	0	0	0	0	0	1	40.0	0.74	-3.794041751306262	0.0	5.382875003770863	0.0	False	True	True	False	False	False	0.0	0.09566415100602707
chr9_77276090_T_C_b38	0.0671164	4.882801922586371	3.295836866004329	0	0	1	1	0	0	0	0	0	0	0	0	0	1	40.0	0.74	-3.794041751306262	0.0	5.382875003770863	0.0	False	True	True	False	False	False	0.0	0.09566415100602707
chr9_77276090_T_C_b38	0.0671164	4.882801922586371	3.295836866004329	0	0	1	1	0	0	0	0	0	0	0	0	0	1	40.0	0.74	-3.794041751306262	0.0	5.382875003770863	0.0	False	True	True	False	False	False	0.0	0.09566415100602707
chr9_77276090_T_C_b38	0.0176556	4.882801922586371	3.295836866004329	0	0	1	1	0	0	0	0	0	0	0	0	0	1	40.0	0.74	-3.794041751306262	0.0	5.382875003770863	0.0	False	True	True	False	False	False	0.0	0.09566415100602707
chr2_239990360_G_A_b38	0.0366576	5.187385805840755	5.187385805840755	0	0	1	0	0	1	0	0	1	1	0	1	0	1	60.0	0.0	-3.8624536404171503	0.0	-2.393529571933975	0.0	True	False	True	False	False	False	0.0	0.09566121754388351
chr2_239990360_G_A_b38	0.047321	5.187385805840755	5.187385805840755	0	0	1	0	0	1	0	0	1	1	0	1	0	1	60.0	0.0	-3.8624536404171503	0.0	-2.393529571933975	0.0	True	False	True	False	False	False	0.0	0.09566121754388351
chr2_239990360_G_A_b38	0.047321	5.187385805840755	5.187385805840755	0	0	1	0	0	1	0	0	1	1	0	1	0	1	60.0	0.0	-3.8624536404171503	0.0	-2.393529571933975	0.0	True	False	True	False	False	False	0.0	0.09566121754388351
chr2_239990360_G_A_b38	0.0198062	5.187385805840755	5.187385805840755	0	0	1	0	0	1	0	0	1	1	0	1	0	1	60.0	0.0	-3.8624536404171503	0.0	-2.393529571933975	0.0	True	False	True	False	False	False	0.0	0.09566121754388351
chr2_239990360_G_A_b38	0.0198062	5.187385805840755	5.187385805840755	0	0	1	0	0	1	0	0	1	1	0	1	0	1	60.0	0.0	-3.8624536404171503	0.0	-2.393529571933975	0.0	True	False	True	False	False	False	0.0	0.09566121754388351
chr2_239990360_G_A_b38	0.0366576	5.187385805840755	5.187385805840755	0	0	1	0	0	1	0	0	1	1	0	1	0	1	60.0	0.0	-3.8624536404171503	0.0	-2.393529571933975	0.0	True	False	True	False	False	False	0.0	0.09566121754388351
chr2_239990360_G_A_b38	0.0190008	5.187385805840755	5.187385805840755	0	0	1	0	0	1	0	0	1	1	0	1	0	1	60.0	0.0	-3.8624536404171503	0.0	-2.393529571933975	0.0	True	False	True	False	False	False	0.0	0.09566121754388351
chr2_239990360_G_A_b38	0.0190008	5.187385805840755	5.187385805840755	0	0	1	0	0	1	0	0	1	1	0	1	0	1	60.0	0.0	-3.8624536404171503	0.0	-2.393529571933975	0.0	True	False	True	False	False	False	0.0	0.09566121754388351
chr2_239990360_G_A_b38	0.0205526	5.187385805840755	5.187385805840755	0	0	1	0	0	1	0	0	1	1	0	1	0	1	60.0	0.0	-3.8624536404171503	0.0	-2.393529571933975	0.0	True	False	True	False	False	False	0.0	0.09566121754388351
chr2_239990360_G_A_b38	0.0205526	5.187385805840755	5.187385805840755	0	0	1	0	0	1	0	0	1	1	0	1	0	1	60.0	0.0	-3.8624536404171503	0.0	-2.393529571933975	0.0	True	False	True	False	False	False	0.0	0.09566121754388351
chr10_133559155_A_G_b38	0.0297206	4.990432586778736	7.633369649679584	0	0	1	0	0	0	0	0	0	0	0	0	0	0	50.0	0.0	-2.7551944655002334	0.0	6.295547103889838	0.0	False	True	True	False	False	False	0.0	0.0956606875566752
chr10_133559155_A_G_b38	0.0297206	4.990432586778736	7.633369649679584	0	0	1	0	0	0	0	0	0	0	0	0	0	0	50.0	0.0	-2.7551944655002334	0.0	6.295547103889838	0.0	False	True	True	False	False	False	0.0	0.0956606875566752
chr10_133559155_A_G_b38	0.0297206	4.990432586778736	7.633369649679584	0	0	1	0	0	0	0	0	0	0	0	0	0	0	50.0	0.0	-2.7551944655002334	0.0	6.295547103889838	0.0	False	True	True	False	False	False	0.0	0.0956606875566752
chr10_133559155_A_G_b38	0.0297206	4.990432586778736	7.633369649679584	0	0	1	0	0	0	0	0	0	0	0	0	0	0	50.0	0.0	-2.7551944655002334	0.0	6.295547103889838	0.0	False	True	True	False	False	False	0.0	0.0956606875566752
chr10_133559155_A_G_b38	0.0297206	4.990432586778736	7.633369649679584	0	0	1	0	0	0	0	0	0	0	0	0	0	0	50.0	0.0	-2.7551944655002334	0.0	6.295547103889838	0.0	False	True	True	False	False	False	0.0	0.0956606875566752
chr10_133559155_A_G_b38	0.0297206	4.990432586778736	7.633369649679584	0	0	1	0	0	0	0	0	0	0	0	0	0	0	50.0	0.0	-2.7551944655002334	0.0	6.295547103889838	0.0	False	True	True	False	False	False	0.0	0.0956606875566752
chr10_133559155_A_G_b38	0.0297206	4.990432586778736	7.633369649679584	0	0	1	0	0	0	0	0	0	0	0	0	0	0	50.0	0.0	-2.7551944655002334	0.0	6.295547103889838	0.0	False	True	True	False	False	False	0.0	0.0956606875566752
chr10_133559155_A_G_b38	0.0297206	4.990432586778736	7.633369649679584	0	0	1	0	0	0	0	0	0	0	0	0	0	0	50.0	0.0	-2.7551944655002334	0.0	6.295547103889838	0.0	False	True	True	False	False	False	0.0	0.0956606875566752
chr10_133559155_A_G_b38	0.0297206	4.990432586778736	7.633369649679584	0	0	1	0	0	0	0	0	0	0	0	0	0	0	50.0	0.0	-2.7551944655002334	0.0	6.295547103889838	0.0	False	True	True	False	False	False	0.0	0.0956606875566752
chr10_133559155_A_G_b38	0.0297206	4.990432586778736	7.633369649679584	0	0	1	0	0	0	0	0	0	0	0	0	0	0	50.0	0.0	-2.7551944655002334	0.0	6.295547103889838	0.0	False	True	True	False	False	False	0.0	0.0956606875566752
chr10_133559155_A_G_b38	0.0297206	4.990432586778736	7.633369649679584	0	0	1	0	0	0	0	0	0	0	0	0	0	0	50.0	0.0	-2.7551944655002334	0.0	6.295547103889838	0.0	False	True	True	False	False	False	0.0	0.0956606875566752
chr10_133559155_A_G_b38	0.0297206	4.990432586778736	7.633369649679584	0	0	1	0	0	0	0	0	0	0	0	0	0	0	50.0	0.0	-2.7551944655002334	0.0	6.295547103889838	0.0	False	True	True	False	False	False	0.0	0.0956606875566752
chr10_133559155_A_G_b38	0.0297206	4.990432586778736	7.633369649679584	0	0	1	0	0	0	0	0	0	0	0	0	0	0	50.0	0.0	-2.7551944655002334	0.0	6.295547103889838	0.0	False	True	True	False	False	False	0.0	0.0956606875566752
chr10_133559155_A_G_b38	0.0297206	4.990432586778736	7.633369649679584	0	0	1	0	0	0	0	0	0	0	0	0	0	0	50.0	0.0	-2.7551944655002334	0.0	6.295547103889838	0.0	False	True	True	False	False	False	0.0	0.0956606875566752
chr10_133559155_A_G_b38	0.0297206	4.990432586778736	7.633369649679584	0	0	1	0	0	0	0	0	0	0	0	0	0	0	50.0	0.0	-2.7551944655002334	0.0	6.295547103889838	0.0	False	True	True	False	False	False	0.0	0.0956606875566752
chr10_133559155_A_G_b38	0.0297206	4.990432586778736	7.633369649679584	0	0	1	0	0	0	0	0	0	0	0	0	0	0	50.0	0.0	-2.7551944655002334	0.0	6.295547103889838	0.0	False	True	True	False	False	False	0.0	0.0956606875566752
chr10_91248307_G_T_b38	0.0620175	5.537334267018537	5.288267030694535	0	0	0	0	0	1	0	0	1	0	0	1	0	1	60.0	0.001	2.908178883426149	19.24569205853169	3.6605874438564783	0.5255065239220471	True	False	True	False	False	False	0.0	0.09565880393401037
chr10_3170603_C_G_b38	0.0159558	4.882801922586371	5.986452005284438	0	0	0	0	0	1	0	0	1	1	0	1	0	1	40.0	0.01	7.153853515088674	0.0	2.561470727387608	0.0	True	False	True	False	False	False	0.0	0.09565760727105124
chr10_3170603_C_G_b38	0.0159558	4.882801922586371	5.986452005284438	0	0	0	0	0	1	0	0	1	1	0	1	0	1	40.0	0.01	7.153853515088674	0.0	2.561470727387608	0.0	True	False	True	False	False	False	0.0	0.09565760727105124
chr10_3170603_C_G_b38	0.0159558	4.882801922586371	5.986452005284438	0	0	0	0	0	1	0	0	1	1	0	1	0	1	40.0	0.01	7.153853515088674	0.0	2.561470727387608	0.0	True	False	True	False	False	False	0.0	0.09565760727105124
chr10_3170603_C_G_b38	0.0159558	4.882801922586371	5.986452005284438	0	0	0	0	0	1	0	0	1	1	0	1	0	1	40.0	0.01	7.153853515088674	0.0	2.561470727387608	0.0	True	False	True	False	False	False	0.0	0.09565760727105124
chr10_3170603_C_G_b38	0.0159558	4.882801922586371	5.986452005284438	0	0	0	0	0	1	0	0	1	1	0	1	0	1	40.0	0.01	7.153853515088674	0.0	2.561470727387608	0.0	True	False	True	False	False	False	0.0	0.09565760727105124
chr11_77355494_C_T_b38	0.00699459	5.1647859739235145	5.159055299214529	0	0	1	1	0	0	0	0	0	1	0	1	0	1	60.0	0.0	-0.0509417806377164	3.8825805003874514	2.716061672656288	0.9455218622978236	True	False	True	False	False	False	0.0	0.09565648764656975
chr11_77355494_C_T_b38	0.00699459	5.1647859739235145	5.159055299214529	0	0	1	1	0	0	0	0	0	1	0	1	0	1	60.0	0.0	-0.0509417806377164	3.8825805003874514	2.716061672656288	0.9455218622978236	True	False	True	False	False	False	0.0	0.09565648764656975
chr11_77355494_C_T_b38	0.00699459	5.1647859739235145	5.159055299214529	0	0	1	1	0	0	0	0	0	1	0	1	0	1	60.0	0.0	-0.0509417806377164	3.8825805003874514	2.716061672656288	0.9455218622978236	True	False	True	False	False	False	0.0	0.09565648764656975
chr11_77355494_C_T_b38	0.00699459	5.1647859739235145	5.159055299214529	0	0	1	1	0	0	0	0	0	1	0	1	0	1	60.0	0.0	-0.0509417806377164	3.8825805003874514	2.716061672656288	0.9455218622978236	True	False	True	False	False	False	0.0	0.09565648764656975
chr11_77355494_C_T_b38	0.00613747	5.1647859739235145	5.159055299214529	0	0	1	1	0	0	0	0	0	1	0	1	0	1	60.0	0.0	-0.0509417806377164	3.8825805003874514	2.716061672656288	0.9455218622978236	True	False	True	False	False	False	0.0	0.09565648764656975
chr11_77355494_C_T_b38	0.00613747	5.1647859739235145	5.159055299214529	0	0	1	1	0	0	0	0	0	1	0	1	0	1	60.0	0.0	-0.0509417806377164	3.8825805003874514	2.716061672656288	0.9455218622978236	True	False	True	False	False	False	0.0	0.09565648764656975
chr11_77355494_C_T_b38	0.00613747	5.1647859739235145	5.159055299214529	0	0	1	1	0	0	0	0	0	1	0	1	0	1	60.0	0.0	-0.0509417806377164	3.8825805003874514	2.716061672656288	0.9455218622978236	True	False	True	False	False	False	0.0	0.09565648764656975
chr11_77355494_C_T_b38	0.00613747	5.1647859739235145	5.159055299214529	0	0	1	1	0	0	0	0	0	1	0	1	0	1	60.0	0.0	-0.0509417806377164	3.8825805003874514	2.716061672656288	0.9455218622978236	True	False	True	False	False	False	0.0	0.09565648764656975
chr10_15128209_G_A_b38	0.00534931	4.955827057601261	9.35444071594994	0	0	0	0	1	1	0	0	1	0	0	1	0	1	60.0	0.0	-10.111625215434886	1.3974959074733595	6.211513820324612	0.0	True	False	True	False	False	False	0.0	0.0956557734602269
chr10_15128209_G_A_b38	0.00534931	4.955827057601261	9.35444071594994	0	0	0	0	1	1	0	0	1	0	0	1	0	1	60.0	0.0	-10.111625215434886	1.3974959074733595	6.211513820324612	0.0	True	False	True	False	False	False	0.0	0.0956557734602269
chr11_4386327_T_C_b38	0.0183999	5.14166355650266	4.2626798770413155	0	0	1	0	0	0	0	0	0	0	1	0	0	1	50.0	0.0	2.198842135833039	0.0	-0.8070263387343957	0.0	True	False	True	False	False	False	0.0	0.09565560767043949
chr11_4386327_T_C_b38	0.0183999	5.14166355650266	4.2626798770413155	0	0	1	0	0	0	0	0	0	0	1	0	0	1	50.0	0.0	2.198842135833039	0.0	-0.8070263387343957	0.0	True	False	True	False	False	False	0.0	0.09565560767043949
chr11_4386327_T_C_b38	0.0141905	5.14166355650266	4.2626798770413155	0	0	1	0	0	0	0	0	0	0	1	0	0	1	50.0	0.0	2.198842135833039	0.0	-0.8070263387343957	0.0	True	False	True	False	False	False	0.0	0.09565560767043949
chr11_4386327_T_C_b38	0.0141905	5.14166355650266	4.2626798770413155	0	0	1	0	0	0	0	0	0	0	1	0	0	1	50.0	0.0	2.198842135833039	0.0	-0.8070263387343957	0.0	True	False	True	False	False	False	0.0	0.09565560767043949
chr11_4386327_T_C_b38	0.0141905	5.14166355650266	4.2626798770413155	0	0	1	0	0	0	0	0	0	0	1	0	0	1	50.0	0.0	2.198842135833039	0.0	-0.8070263387343957	0.0	True	False	True	False	False	False	0.0	0.09565560767043949
chr11_4386327_T_C_b38	0.0185075	5.14166355650266	4.2626798770413155	0	0	1	0	0	0	0	0	0	0	1	0	0	1	50.0	0.0	2.198842135833039	0.0	-0.8070263387343957	0.0	True	False	True	False	False	False	0.0	0.09565560767043949
chr11_4386327_T_C_b38	0.0183999	5.14166355650266	4.2626798770413155	0	0	1	0	0	0	0	0	0	0	1	0	0	1	50.0	0.0	2.198842135833039	0.0	-0.8070263387343957	0.0	True	False	True	False	False	False	0.0	0.09565560767043949
chr11_4386327_T_C_b38	0.0185075	5.14166355650266	4.2626798770413155	0	0	1	0	0	0	0	0	0	0	1	0	0	1	50.0	0.0	2.198842135833039	0.0	-0.8070263387343957	0.0	True	False	True	False	False	False	0.0	0.09565560767043949
chr11_4386327_T_C_b38	0.0183999	5.14166355650266	4.2626798770413155	0	0	1	0	0	0	0	0	0	0	1	0	0	1	50.0	0.0	2.198842135833039	0.0	-0.8070263387343957	0.0	True	False	True	False	False	False	0.0	0.09565560767043949
chr11_4386327_T_C_b38	0.0185075	5.14166355650266	4.2626798770413155	0	0	1	0	0	0	0	0	0	0	1	0	0	1	50.0	0.0	2.198842135833039	0.0	-0.8070263387343957	0.0	True	False	True	False	False	False	0.0	0.09565560767043949
chr11_4386327_T_C_b38	0.0185075	5.14166355650266	4.2626798770413155	0	0	1	0	0	0	0	0	0	0	1	0	0	1	50.0	0.0	2.198842135833039	0.0	-0.8070263387343957	0.0	True	False	True	False	False	False	0.0	0.09565560767043949
chr11_4386327_T_C_b38	0.0667595	5.14166355650266	4.2626798770413155	0	0	1	0	0	0	0	0	0	0	1	0	0	1	50.0	0.0	2.198842135833039	0.0	-0.8070263387343957	0.0	True	False	True	False	False	False	0.0	0.09565560767043949
chr11_4386327_T_C_b38	0.0667595	5.14166355650266	4.2626798770413155	0	0	1	0	0	0	0	0	0	0	1	0	0	1	50.0	0.0	2.198842135833039	0.0	-0.8070263387343957	0.0	True	False	True	False	False	False	0.0	0.09565560767043949
chr11_4386327_T_C_b38	0.0667595	5.14166355650266	4.2626798770413155	0	0	1	0	0	0	0	0	0	0	1	0	0	1	50.0	0.0	2.198842135833039	0.0	-0.8070263387343957	0.0	True	False	True	False	False	False	0.0	0.09565560767043949
chr11_4386327_T_C_b38	0.0667595	5.14166355650266	4.2626798770413155	0	0	1	0	0	0	0	0	0	0	1	0	0	1	50.0	0.0	2.198842135833039	0.0	-0.8070263387343957	0.0	True	False	True	False	False	False	0.0	0.09565560767043949
chr11_4386327_T_C_b38	0.0141905	5.14166355650266	4.2626798770413155	0	0	1	0	0	0	0	0	0	0	1	0	0	1	50.0	0.0	2.198842135833039	0.0	-0.8070263387343957	0.0	True	False	True	False	False	False	0.0	0.09565560767043949
chr19_38538119_T_C_b38	0.0840103	5.075173815233827	5.075173815233827	0	0	0	0	0	1	0	0	1	0	0	1	0	0	70.0	0.0	-4.357517974481802	0.0460576232563179	-0.1029195409251713	0.4462372822302427	True	False	True	False	False	False	0.0	0.09565097029072508
chr4_67624667_T_C_b38	0.0181981	4.465908118654584	5.7899601708972535	0	0	1	0	0	0	0	0	0	1	0	0	0	1	20.0	0.0	-21.524581458500432	0.0	4.872849037691992	1.3972530687096878	True	False	True	False	False	False	0.0	0.09565018312806582
chr4_67624667_T_C_b38	0.0397438	4.465908118654584	5.7899601708972535	0	0	1	0	0	0	0	0	0	1	0	0	0	1	20.0	0.0	-21.524581458500432	0.0	4.872849037691992	1.3972530687096878	True	False	True	False	False	False	0.0	0.09565018312806582
chr4_67624667_T_C_b38	0.0397438	4.465908118654584	5.7899601708972535	0	0	1	0	0	0	0	0	0	1	0	0	0	1	20.0	0.0	-21.524581458500432	0.0	4.872849037691992	1.3972530687096878	True	False	True	False	False	False	0.0	0.09565018312806582
chr4_67624667_T_C_b38	0.0397438	4.465908118654584	5.7899601708972535	0	0	1	0	0	0	0	0	0	1	0	0	0	1	20.0	0.0	-21.524581458500432	0.0	4.872849037691992	1.3972530687096878	True	False	True	False	False	False	0.0	0.09565018312806582
chr4_67624667_T_C_b38	0.0397438	4.465908118654584	5.7899601708972535	0	0	1	0	0	0	0	0	0	1	0	0	0	1	20.0	0.0	-21.524581458500432	0.0	4.872849037691992	1.3972530687096878	True	False	True	False	False	False	0.0	0.09565018312806582
chr4_67624667_T_C_b38	0.0397438	4.465908118654584	5.7899601708972535	0	0	1	0	0	0	0	0	0	1	0	0	0	1	20.0	0.0	-21.524581458500432	0.0	4.872849037691992	1.3972530687096878	True	False	True	False	False	False	0.0	0.09565018312806582
chr4_67624667_T_C_b38	0.0397438	4.465908118654584	5.7899601708972535	0	0	1	0	0	0	0	0	0	1	0	0	0	1	20.0	0.0	-21.524581458500432	0.0	4.872849037691992	1.3972530687096878	True	False	True	False	False	False	0.0	0.09565018312806582
chr4_67624667_T_C_b38	0.0181981	4.465908118654584	5.7899601708972535	0	0	1	0	0	0	0	0	0	1	0	0	0	1	20.0	0.0	-21.524581458500432	0.0	4.872849037691992	1.3972530687096878	True	False	True	False	False	False	0.0	0.09565018312806582
chr4_67624667_T_C_b38	0.0181981	4.465908118654584	5.7899601708972535	0	0	1	0	0	0	0	0	0	1	0	0	0	1	20.0	0.0	-21.524581458500432	0.0	4.872849037691992	1.3972530687096878	True	False	True	False	False	False	0.0	0.09565018312806582
chr4_67624667_T_C_b38	0.0181981	4.465908118654584	5.7899601708972535	0	0	1	0	0	0	0	0	0	1	0	0	0	1	20.0	0.0	-21.524581458500432	0.0	4.872849037691992	1.3972530687096878	True	False	True	False	False	False	0.0	0.09565018312806582
chr4_67624667_T_C_b38	0.0181981	4.465908118654584	5.7899601708972535	0	0	1	0	0	0	0	0	0	1	0	0	0	1	20.0	0.0	-21.524581458500432	0.0	4.872849037691992	1.3972530687096878	True	False	True	False	False	False	0.0	0.09565018312806582
chr4_67624667_T_C_b38	0.0181981	4.465908118654584	5.7899601708972535	0	0	1	0	0	0	0	0	0	1	0	0	0	1	20.0	0.0	-21.524581458500432	0.0	4.872849037691992	1.3972530687096878	True	False	True	False	False	False	0.0	0.09565018312806582
chr2_151516751_A_G_b38	0.036312	5.680172609017068	5.241747015059643	0	0	0	1	0	1	0	1	1	0	0	0	0	1	50.0	0.0	4.050095618008297	20.804683897602988	6.009966549585691	0.0	True	False	True	False	False	False	0.0	0.0956496809573988
chr2_111981007_G_A_b38	0.0591262	4.430816798843313	7.51479976048867	0	0	0	0	0	0	0	0	0	0	0	0	0	1	40.0	0.001	-7.5625635156410524	2.113830765257008	4.2891028779082845	0.0	True	False	True	False	False	False	0.0	0.09564819408024709
chr2_111981007_G_A_b38	0.0220399	4.430816798843313	7.51479976048867	0	0	0	0	0	0	0	0	0	0	0	0	0	1	40.0	0.001	-7.5625635156410524	2.113830765257008	4.2891028779082845	0.0	True	False	True	False	False	False	0.0	0.09564819408024709
chr9_112687826_T_C_b38	0.0246227	5.267858159063328	5.267858159063328	0	0	0	0	0	0	0	0	0	0	1	0	0	1	60.0	0.234	3.607235834624338	0.0	-0.456541593358267	0.6033353476799022	True	False	True	False	False	False	0.0	0.0956463227403532
chr9_112687826_T_C_b38	0.0805913	5.267858159063328	5.267858159063328	0	0	0	0	0	0	0	0	0	0	1	0	0	1	60.0	0.234	3.607235834624338	0.0	-0.456541593358267	0.6033353476799022	True	False	True	False	False	False	0.0	0.0956463227403532
chr20_34998691_A_T_b38	0.0701595	5.41610040220442	3.332204510175204	0	0	0	0	1	1	0	1	1	1	0	1	0	1	60.0	0.0	1.518853594524342	0.0	8.643324140481724	0.0	True	False	True	False	False	False	0.0	0.0956460647845291
chr19_2111064_T_C_b38	0.257249	5.594711379601839	5.883322388488279	1	1	1	0	1	0	0	1	0	0	0	1	0	1	60.0	0.0	-7.136370787393814	0.0	3.147866701625702	0.336744142918846	False	True	True	False	False	False	0.0	0.09564453507824894
chr19_2111064_T_C_b38	0.257249	5.594711379601839	5.883322388488279	1	1	1	0	1	0	0	1	0	0	0	1	0	1	60.0	0.0	-7.136370787393814	0.0	3.147866701625702	0.336744142918846	False	True	True	False	False	False	0.0	0.09564453507824894
chr19_2111064_T_C_b38	0.257249	5.594711379601839	5.883322388488279	1	1	1	0	1	0	0	1	0	0	0	1	0	1	60.0	0.0	-7.136370787393814	0.0	3.147866701625702	0.336744142918846	False	True	True	False	False	False	0.0	0.09564453507824894
chr19_2111064_T_C_b38	0.257249	5.594711379601839	5.883322388488279	1	1	1	0	1	0	0	1	0	0	0	1	0	1	60.0	0.0	-7.136370787393814	0.0	3.147866701625702	0.336744142918846	False	True	True	False	False	False	0.0	0.09564453507824894
chr19_2111064_T_C_b38	0.257249	5.594711379601839	5.883322388488279	1	1	1	0	1	0	0	1	0	0	0	1	0	1	60.0	0.0	-7.136370787393814	0.0	3.147866701625702	0.336744142918846	False	True	True	False	False	False	0.0	0.09564453507824894
chr19_2111064_T_C_b38	0.257249	5.594711379601839	5.883322388488279	1	1	1	0	1	0	0	1	0	0	0	1	0	1	60.0	0.0	-7.136370787393814	0.0	3.147866701625702	0.336744142918846	False	True	True	False	False	False	0.0	0.09564453507824894
chr3_44631938_G_C_b38	0.00476889	5.123963979403259	5.117993812416755	0	0	1	1	0	0	0	0	0	0	0	1	0	1	60.0	0.001	-9.933776043896724	0.3898968314785254	4.089870022842305	0.0	True	False	True	False	False	False	0.0	0.09564441824300138
chr3_44631938_G_C_b38	0.0442742	5.123963979403259	5.117993812416755	0	0	1	1	0	0	0	0	0	0	0	1	0	1	60.0	0.001	-9.933776043896724	0.3898968314785254	4.089870022842305	0.0	True	False	True	False	False	False	0.0	0.09564441824300138
chr3_44631938_G_C_b38	0.00476889	5.123963979403259	5.117993812416755	0	0	1	1	0	0	0	0	0	0	0	1	0	1	60.0	0.001	-9.933776043896724	0.3898968314785254	4.089870022842305	0.0	True	False	True	False	False	False	0.0	0.09564441824300138
chr3_44631938_G_C_b38	0.0442742	5.123963979403259	5.117993812416755	0	0	1	1	0	0	0	0	0	0	0	1	0	1	60.0	0.001	-9.933776043896724	0.3898968314785254	4.089870022842305	0.0	True	False	True	False	False	False	0.0	0.09564441824300138
chr3_44631938_G_C_b38	0.0442742	5.123963979403259	5.117993812416755	0	0	1	1	0	0	0	0	0	0	0	1	0	1	60.0	0.001	-9.933776043896724	0.3898968314785254	4.089870022842305	0.0	True	False	True	False	False	False	0.0	0.09564441824300138
chr3_44631938_G_C_b38	0.0442742	5.123963979403259	5.117993812416755	0	0	1	1	0	0	0	0	0	0	0	1	0	1	60.0	0.001	-9.933776043896724	0.3898968314785254	4.089870022842305	0.0	True	False	True	False	False	False	0.0	0.09564441824300138
chr3_44631938_G_C_b38	0.00476889	5.123963979403259	5.117993812416755	0	0	1	1	0	0	0	0	0	0	0	1	0	1	60.0	0.001	-9.933776043896724	0.3898968314785254	4.089870022842305	0.0	True	False	True	False	False	False	0.0	0.09564441824300138
chr3_44631938_G_C_b38	0.0442742	5.123963979403259	5.117993812416755	0	0	1	1	0	0	0	0	0	0	0	1	0	1	60.0	0.001	-9.933776043896724	0.3898968314785254	4.089870022842305	0.0	True	False	True	False	False	False	0.0	0.09564441824300138
chr3_44631938_G_C_b38	0.00476889	5.123963979403259	5.117993812416755	0	0	1	1	0	0	0	0	0	0	0	1	0	1	60.0	0.001	-9.933776043896724	0.3898968314785254	4.089870022842305	0.0	True	False	True	False	False	False	0.0	0.09564441824300138
chr3_44631938_G_C_b38	0.00476889	5.123963979403259	5.117993812416755	0	0	1	1	0	0	0	0	0	0	0	1	0	1	60.0	0.001	-9.933776043896724	0.3898968314785254	4.089870022842305	0.0	True	False	True	False	False	False	0.0	0.09564441824300138
chr20_25047056_G_A_b38	0.226235	5.220355825078324	5.220355825078324	0	0	1	0	0	1	0	0	1	1	0	1	0	1	60.0	0.0	-1.0997300159269712	0.0	3.2279551291970208	0.0	True	False	True	False	False	False	0.0	0.0956439497847048
chr10_68721111_A_C_b38	0.041938	5.147494476813453	3.828641396489095	0	0	0	0	1	1	1	1	1	1	1	0	0	0	60.0	0.0	-4.406497152845207	0.0	-3.469638616997557	0.0	False	True	True	False	False	False	0.0	0.09564382944894032
chr10_68721111_A_C_b38	0.041938	5.147494476813453	3.828641396489095	0	0	0	0	1	1	1	1	1	1	1	0	0	0	60.0	0.0	-4.406497152845207	0.0	-3.469638616997557	0.0	False	True	True	False	False	False	0.0	0.09564382944894032
chr18_62113191_A_G_b38	0.0172944	4.836281906951478	4.07753744390572	1	0	0	1	0	0	0	0	0	0	0	0	0	1	40.0	1.0	-6.464161194146673	0.0	4.224953025732049	0.0	False	True	True	False	False	False	0.0	0.09563864821238309
chr18_62113191_A_G_b38	0.0172944	4.836281906951478	4.07753744390572	1	0	0	1	0	0	0	0	0	0	0	0	0	1	40.0	1.0	-6.464161194146673	0.0	4.224953025732049	0.0	False	True	True	False	False	False	0.0	0.09563864821238309
chr15_74195911_T_C_b38	0.0212674	5.560681631015528	4.574710978503383	0	0	1	0	0	1	0	0	1	1	1	1	0	1	40.0	0.0	6.420550497388693	8.553109199203675	-6.127244704438098	0.0	True	False	True	False	False	False	0.0	0.09563860577599469
chr15_74195911_T_C_b38	0.0212674	5.560681631015528	4.574710978503383	0	0	1	0	0	1	0	0	1	1	1	1	0	1	40.0	0.0	6.420550497388693	8.553109199203675	-6.127244704438098	0.0	True	False	True	False	False	False	0.0	0.09563860577599469
chr15_74195911_T_C_b38	0.0212674	5.560681631015528	4.574710978503383	0	0	1	0	0	1	0	0	1	1	1	1	0	1	40.0	0.0	6.420550497388693	8.553109199203675	-6.127244704438098	0.0	True	False	True	False	False	False	0.0	0.09563860577599469
chr15_74195911_T_C_b38	0.0212674	5.560681631015528	4.574710978503383	0	0	1	0	0	1	0	0	1	1	1	1	0	1	40.0	0.0	6.420550497388693	8.553109199203675	-6.127244704438098	0.0	True	False	True	False	False	False	0.0	0.09563860577599469
chr15_74195911_T_C_b38	0.0212674	5.560681631015528	4.574710978503383	0	0	1	0	0	1	0	0	1	1	1	1	0	1	40.0	0.0	6.420550497388693	8.553109199203675	-6.127244704438098	0.0	True	False	True	False	False	False	0.0	0.09563860577599469
chr2_241267140_T_C_b38	0.0159879	5.459585514144159	5.459585514144159	0	0	1	1	0	1	0	0	1	1	0	1	0	1	60.0	0.002	-7.38608957887971	0.0	9.365264325846688	0.0	True	False	True	False	False	False	0.0	0.09563623410728762
chr2_241267140_T_C_b38	0.0159879	5.459585514144159	5.459585514144159	0	0	1	1	0	1	0	0	1	1	0	1	0	1	60.0	0.002	-7.38608957887971	0.0	9.365264325846688	0.0	True	False	True	False	False	False	0.0	0.09563623410728762
chr2_241267140_T_C_b38	0.0562443	5.459585514144159	5.459585514144159	0	0	1	1	0	1	0	0	1	1	0	1	0	1	60.0	0.002	-7.38608957887971	0.0	9.365264325846688	0.0	True	False	True	False	False	False	0.0	0.09563623410728762
chr2_241267140_T_C_b38	0.0562443	5.459585514144159	5.459585514144159	0	0	1	1	0	1	0	0	1	1	0	1	0	1	60.0	0.002	-7.38608957887971	0.0	9.365264325846688	0.0	True	False	True	False	False	False	0.0	0.09563623410728762
chr9_137049546_C_G_b38	0.0371129	6.095824562432225	4.219507705176107	1	0	0	0	0	1	0	1	1	0	1	1	0	0	80.0	0.0	-3.9531673499227526	0.0	-5.003053288724892	0.23333462433734553	False	True	True	False	False	False	0.0	0.0956355907558256
chr9_137049546_C_G_b38	0.0371129	6.095824562432225	4.219507705176107	1	0	0	0	0	1	0	1	1	0	1	1	0	0	80.0	0.0	-3.9531673499227526	0.0	-5.003053288724892	0.23333462433734553	False	True	True	False	False	False	0.0	0.0956355907558256
chr9_137049546_C_G_b38	0.0371129	6.095824562432225	4.219507705176107	1	0	0	0	0	1	0	1	1	0	1	1	0	0	80.0	0.0	-3.9531673499227526	0.0	-5.003053288724892	0.23333462433734553	False	True	True	False	False	False	0.0	0.0956355907558256
chr8_144321057_G_A_b38	0.0193641	5.579729825986222	5.575949103146316	0	1	1	0	0	1	0	1	1	1	0	1	0	1	60.0	0.0	-5.120737205278467	0.0	-1.7247191377305455	2.98452640203935	True	False	True	False	False	False	0.0	0.0956346560078981
chr8_144321057_G_A_b38	0.0193641	5.579729825986222	5.575949103146316	0	1	1	0	0	1	0	1	1	1	0	1	0	1	60.0	0.0	-5.120737205278467	0.0	-1.7247191377305455	2.98452640203935	True	False	True	False	False	False	0.0	0.0956346560078981
chr8_144321057_G_A_b38	0.0193641	5.579729825986222	5.575949103146316	0	1	1	0	0	1	0	1	1	1	0	1	0	1	60.0	0.0	-5.120737205278467	0.0	-1.7247191377305455	2.98452640203935	True	False	True	False	False	False	0.0	0.0956346560078981
chr20_3221320_C_T_b38	0.999952	4.61512051684126	6.07073772800249	0	0	0	0	1	1	0	0	1	0	0	1	0	1	40.0	0.002	7.318472894262203	2.004084945600485	2.20853419950717	0.0	True	False	True	False	False	False	0.0	0.09563308791316569
chr10_86680261_G_A_b38	0.0106139	5.19295685089021	4.653960350157523	0	0	0	0	0	1	0	0	1	1	0	1	0	0	60.0	0.0	-2.5107828205117264	3.351196071986712	7.675207175656908	0.0	True	False	True	False	False	False	0.0	0.0956310619944369
chr10_86680261_G_A_b38	0.0106139	5.19295685089021	4.653960350157523	0	0	0	0	0	1	0	0	1	1	0	1	0	0	60.0	0.0	-2.5107828205117264	3.351196071986712	7.675207175656908	0.0	True	False	True	False	False	False	0.0	0.0956310619944369
chr7_121382889_T_C_b38	0.0260992	4.804021044733257	4.219507705176107	0	0	1	0	0	1	0	0	1	0	0	1	0	1	40.0	0.037	2.2507496078517977	0.0	1.191401966321166	0.0	True	False	True	False	False	False	0.0	0.09562841963469115
chr7_121382889_T_C_b38	0.0130282	4.804021044733257	4.219507705176107	0	0	1	0	0	1	0	0	1	0	0	1	0	1	40.0	0.037	2.2507496078517977	0.0	1.191401966321166	0.0	True	False	True	False	False	False	0.0	0.09562841963469115
chr7_121382889_T_C_b38	0.0260992	4.804021044733257	4.219507705176107	0	0	1	0	0	1	0	0	1	0	0	1	0	1	40.0	0.037	2.2507496078517977	0.0	1.191401966321166	0.0	True	False	True	False	False	False	0.0	0.09562841963469115
chr7_121382889_T_C_b38	0.0260992	4.804021044733257	4.219507705176107	0	0	1	0	0	1	0	0	1	0	0	1	0	1	40.0	0.037	2.2507496078517977	0.0	1.191401966321166	0.0	True	False	True	False	False	False	0.0	0.09562841963469115
chr7_121382889_T_C_b38	0.0186359	4.804021044733257	4.219507705176107	0	0	1	0	0	1	0	0	1	0	0	1	0	1	40.0	0.037	2.2507496078517977	0.0	1.191401966321166	0.0	True	False	True	False	False	False	0.0	0.09562841963469115
chr7_121382889_T_C_b38	0.0186359	4.804021044733257	4.219507705176107	0	0	1	0	0	1	0	0	1	0	0	1	0	1	40.0	0.037	2.2507496078517977	0.0	1.191401966321166	0.0	True	False	True	False	False	False	0.0	0.09562841963469115
chr7_121382889_T_C_b38	0.0186359	4.804021044733257	4.219507705176107	0	0	1	0	0	1	0	0	1	0	0	1	0	1	40.0	0.037	2.2507496078517977	0.0	1.191401966321166	0.0	True	False	True	False	False	False	0.0	0.09562841963469115
chr7_121382889_T_C_b38	0.0260992	4.804021044733257	4.219507705176107	0	0	1	0	0	1	0	0	1	0	0	1	0	1	40.0	0.037	2.2507496078517977	0.0	1.191401966321166	0.0	True	False	True	False	False	False	0.0	0.09562841963469115
chr7_121382889_T_C_b38	0.0130282	4.804021044733257	4.219507705176107	0	0	1	0	0	1	0	0	1	0	0	1	0	1	40.0	0.037	2.2507496078517977	0.0	1.191401966321166	0.0	True	False	True	False	False	False	0.0	0.09562841963469115
chr7_121382889_T_C_b38	0.0186359	4.804021044733257	4.219507705176107	0	0	1	0	0	1	0	0	1	0	0	1	0	1	40.0	0.037	2.2507496078517977	0.0	1.191401966321166	0.0	True	False	True	False	False	False	0.0	0.09562841963469115
chr7_121382889_T_C_b38	0.0130282	4.804021044733257	4.219507705176107	0	0	1	0	0	1	0	0	1	0	0	1	0	1	40.0	0.037	2.2507496078517977	0.0	1.191401966321166	0.0	True	False	True	False	False	False	0.0	0.09562841963469115
chr7_121382889_T_C_b38	0.0130282	4.804021044733257	4.219507705176107	0	0	1	0	0	1	0	0	1	0	0	1	0	1	40.0	0.037	2.2507496078517977	0.0	1.191401966321166	0.0	True	False	True	False	False	False	0.0	0.09562841963469115
chr4_3420562_A_G_b38	0.0339784	5.056245805348308	5.056245805348308	0	0	1	1	1	0	0	0	0	0	0	0	0	1	60.0	0.0	-7.273099866829221	0.0	1.2102661662153906	0.0	False	True	True	False	False	False	0.0	0.09562838770654149
chr4_3420562_A_G_b38	0.0339784	5.056245805348308	5.056245805348308	0	0	1	1	1	0	0	0	0	0	0	0	0	1	60.0	0.0	-7.273099866829221	0.0	1.2102661662153906	0.0	False	True	True	False	False	False	0.0	0.09562838770654149
chr4_3420562_A_G_b38	0.0339784	5.056245805348308	5.056245805348308	0	0	1	1	1	0	0	0	0	0	0	0	0	1	60.0	0.0	-7.273099866829221	0.0	1.2102661662153906	0.0	False	True	True	False	False	False	0.0	0.09562838770654149
chr4_3420562_A_G_b38	0.0339784	5.056245805348308	5.056245805348308	0	0	1	1	1	0	0	0	0	0	0	0	0	1	60.0	0.0	-7.273099866829221	0.0	1.2102661662153906	0.0	False	True	True	False	False	False	0.0	0.09562838770654149
chr13_30919096_A_T_b38	0.0198997	4.672828834461906	7.368339686311381	0	0	1	0	1	1	0	0	1	0	0	1	0	1	40.0	0.002	3.3840501609055043	0.0	0.2111872659279399	1.453283411126556	True	False	True	False	False	False	0.0	0.09562762764856139
chr13_30919096_A_T_b38	0.0205348	4.672828834461906	7.368339686311381	0	0	1	0	1	1	0	0	1	0	0	1	0	1	40.0	0.002	3.3840501609055043	0.0	0.2111872659279399	1.453283411126556	True	False	True	False	False	False	0.0	0.09562762764856139
chr16_16068071_G_A_b38	0.0135782	5.44673737166631	4.442651256490317	0	0	0	0	0	1	0	0	1	1	0	1	0	1	70.0	0.0	-1.251057938531828	1.2568970965234127	6.603049381413669	0.0	True	False	True	False	False	False	0.0	0.09562565368461037
chr1_183647670_T_C_b38	0.0011407	4.852030263919617	9.320986892063246	0	0	1	0	1	0	0	0	0	0	1	1	0	1	30.0	0.0	1.0035436641212296	2.1663627375249788	2.7608505410940154	0.0	True	False	True	False	False	False	0.0	0.0956222302611303
chr9_105618150_C_T_b38	0.0372058	4.07753744390572	4.07753744390572	0	0	0	0	0	0	0	0	0	0	0	0	0	1	20.0	0.0	-3.0759946062321046	0.4526067837075289	-2.554515963615792	0.6889140840799897	True	False	True	False	False	False	0.0	0.09562208186824334
chr2_47051647_G_T_b38	0.0939498	5.455321115357702	4.59511985013459	0	0	0	1	0	1	0	0	1	1	0	1	0	1	60.0	0.001	1.7171334707104975	2.396565167812219	7.908225062102147	0.5581948770738734	True	False	True	False	False	False	0.0	0.09562193719134983
chr2_47051647_G_T_b38	0.03698	5.455321115357702	4.59511985013459	0	0	0	1	0	1	0	0	1	1	0	1	0	1	60.0	0.001	1.7171334707104975	2.396565167812219	7.908225062102147	0.5581948770738734	True	False	True	False	False	False	0.0	0.09562193719134983
chr2_47051647_G_T_b38	0.0939498	5.455321115357702	4.59511985013459	0	0	0	1	0	1	0	0	1	1	0	1	0	1	60.0	0.001	1.7171334707104975	2.396565167812219	7.908225062102147	0.5581948770738734	True	False	True	False	False	False	0.0	0.09562193719134983
chr2_47051647_G_T_b38	0.03698	5.455321115357702	4.59511985013459	0	0	0	1	0	1	0	0	1	1	0	1	0	1	60.0	0.001	1.7171334707104975	2.396565167812219	7.908225062102147	0.5581948770738734	True	False	True	False	False	False	0.0	0.09562193719134983
chr12_46239545_G_T_b38	0.00918447	4.90527477843843	4.290459441148391	0	0	1	0	0	1	0	0	1	0	0	1	0	1	50.0	0.005	2.029697510068901	0.0	-3.7333226268183495	0.0	True	False	True	False	False	False	0.0	0.0956208665819727
chr20_56634017_C_T_b38	0.0278812	4.897839799950911	4.890349128221754	0	0	0	1	0	1	0	0	1	0	0	1	0	0	40.0	0.0	1.2795179621110302	0.5569679566233031	3.502004449462291	0.0	True	False	True	False	False	False	0.0	0.09562049208378158
chr20_56634017_C_T_b38	0.0338221	4.897839799950911	4.890349128221754	0	0	0	1	0	1	0	0	1	0	0	1	0	0	40.0	0.0	1.2795179621110302	0.5569679566233031	3.502004449462291	0.0	True	False	True	False	False	False	0.0	0.09562049208378158
chr20_56634017_C_T_b38	0.0338221	4.897839799950911	4.890349128221754	0	0	0	1	0	1	0	0	1	0	0	1	0	0	40.0	0.0	1.2795179621110302	0.5569679566233031	3.502004449462291	0.0	True	False	True	False	False	False	0.0	0.09562049208378158
chr20_56634017_C_T_b38	0.0278812	4.897839799950911	4.890349128221754	0	0	0	1	0	1	0	0	1	0	0	1	0	0	40.0	0.0	1.2795179621110302	0.5569679566233031	3.502004449462291	0.0	True	False	True	False	False	False	0.0	0.09562049208378158
chr20_56634017_C_T_b38	0.0278812	4.897839799950911	4.890349128221754	0	0	0	1	0	1	0	0	1	0	0	1	0	0	40.0	0.0	1.2795179621110302	0.5569679566233031	3.502004449462291	0.0	True	False	True	False	False	False	0.0	0.09562049208378158
chr20_56634017_C_T_b38	0.0338221	4.897839799950911	4.890349128221754	0	0	0	1	0	1	0	0	1	0	0	1	0	0	40.0	0.0	1.2795179621110302	0.5569679566233031	3.502004449462291	0.0	True	False	True	False	False	False	0.0	0.09562049208378158
chr17_39213966_C_T_b38	0.0150779	5.5909869805108565	5.58724865840025	0	0	0	1	1	0	0	1	0	1	0	1	0	0	80.0	0.0	2.114951372733956	6.008439103205797	2.38148949295082	0.0	True	False	True	False	False	False	0.0	0.09562039689232284
chr17_39213966_C_T_b38	0.0150779	5.5909869805108565	5.58724865840025	0	0	0	1	1	0	0	1	0	1	0	1	0	0	80.0	0.0	2.114951372733956	6.008439103205797	2.38148949295082	0.0	True	False	True	False	False	False	0.0	0.09562039689232284
chr17_39213966_C_T_b38	0.0150779	5.5909869805108565	5.58724865840025	0	0	0	1	1	0	0	1	0	1	0	1	0	0	80.0	0.0	2.114951372733956	6.008439103205797	2.38148949295082	0.0	True	False	True	False	False	False	0.0	0.09562039689232284
chr17_39213966_C_T_b38	0.0150779	5.5909869805108565	5.58724865840025	0	0	0	1	1	0	0	1	0	1	0	1	0	0	80.0	0.0	2.114951372733956	6.008439103205797	2.38148949295082	0.0	True	False	True	False	False	False	0.0	0.09562039689232284
chr12_57632376_A_T_b38	0.130574	5.111987788356544	5.720311776607412	1	0	0	1	1	1	1	1	1	1	0	1	1	0	60.0	0.0	6.228566376691163	6.596571645113015	-4.7469207109520895	1.2448862074880225	False	True	True	False	False	False	0.0	0.09561849613161451
chr12_57632376_A_T_b38	0.130574	5.111987788356544	5.720311776607412	1	0	0	1	1	1	1	1	1	1	0	1	1	0	60.0	0.0	6.228566376691163	6.596571645113015	-4.7469207109520895	1.2448862074880225	False	True	True	False	False	False	0.0	0.09561849613161451
chr12_57632376_A_T_b38	0.123483	5.111987788356544	5.720311776607412	1	0	0	1	1	1	1	1	1	1	0	1	1	0	60.0	0.0	6.228566376691163	6.596571645113015	-4.7469207109520895	1.2448862074880225	False	True	True	False	False	False	0.0	0.09561849613161451
chr12_57632376_A_T_b38	0.123483	5.111987788356544	5.720311776607412	1	0	0	1	1	1	1	1	1	1	0	1	1	0	60.0	0.0	6.228566376691163	6.596571645113015	-4.7469207109520895	1.2448862074880225	False	True	True	False	False	False	0.0	0.09561849613161451
chr12_57632376_A_T_b38	0.130574	5.111987788356544	5.720311776607412	1	0	0	1	1	1	1	1	1	1	0	1	1	0	60.0	0.0	6.228566376691163	6.596571645113015	-4.7469207109520895	1.2448862074880225	False	True	True	False	False	False	0.0	0.09561849613161451
chr12_57632376_A_T_b38	0.123483	5.111987788356544	5.720311776607412	1	0	0	1	1	1	1	1	1	1	0	1	1	0	60.0	0.0	6.228566376691163	6.596571645113015	-4.7469207109520895	1.2448862074880225	False	True	True	False	False	False	0.0	0.09561849613161451
chr12_57632376_A_T_b38	0.130574	5.111987788356544	5.720311776607412	1	0	0	1	1	1	1	1	1	1	0	1	1	0	60.0	0.0	6.228566376691163	6.596571645113015	-4.7469207109520895	1.2448862074880225	False	True	True	False	False	False	0.0	0.09561849613161451
chr12_57632376_A_T_b38	0.130574	5.111987788356544	5.720311776607412	1	0	0	1	1	1	1	1	1	1	0	1	1	0	60.0	0.0	6.228566376691163	6.596571645113015	-4.7469207109520895	1.2448862074880225	False	True	True	False	False	False	0.0	0.09561849613161451
chr12_57632376_A_T_b38	0.123483	5.111987788356544	5.720311776607412	1	0	0	1	1	1	1	1	1	1	0	1	1	0	60.0	0.0	6.228566376691163	6.596571645113015	-4.7469207109520895	1.2448862074880225	False	True	True	False	False	False	0.0	0.09561849613161451
chr12_57632376_A_T_b38	0.123483	5.111987788356544	5.720311776607412	1	0	0	1	1	1	1	1	1	1	0	1	1	0	60.0	0.0	6.228566376691163	6.596571645113015	-4.7469207109520895	1.2448862074880225	False	True	True	False	False	False	0.0	0.09561849613161451
chr12_57632376_A_T_b38	0.123483	5.111987788356544	5.720311776607412	1	0	0	1	1	1	1	1	1	1	0	1	1	0	60.0	0.0	6.228566376691163	6.596571645113015	-4.7469207109520895	1.2448862074880225	False	True	True	False	False	False	0.0	0.09561849613161451
chr12_57632376_A_T_b38	0.123483	5.111987788356544	5.720311776607412	1	0	0	1	1	1	1	1	1	1	0	1	1	0	60.0	0.0	6.228566376691163	6.596571645113015	-4.7469207109520895	1.2448862074880225	False	True	True	False	False	False	0.0	0.09561849613161451
chr12_57632376_A_T_b38	0.130574	5.111987788356544	5.720311776607412	1	0	0	1	1	1	1	1	1	1	0	1	1	0	60.0	0.0	6.228566376691163	6.596571645113015	-4.7469207109520895	1.2448862074880225	False	True	True	False	False	False	0.0	0.09561849613161451
chr12_57632376_A_T_b38	0.130574	5.111987788356544	5.720311776607412	1	0	0	1	1	1	1	1	1	1	0	1	1	0	60.0	0.0	6.228566376691163	6.596571645113015	-4.7469207109520895	1.2448862074880225	False	True	True	False	False	False	0.0	0.09561849613161451
chr9_137145704_G_A_b38	0.0133716	5.293304824724492	3.091042453358316	0	0	0	0	0	0	0	1	0	0	0	0	0	0	80.0	0.0	-4.937340340297014	0.0	11.179940616356298	0.0	True	False	True	False	False	False	0.0	0.0956183563737994
chr9_137145704_G_A_b38	0.0141978	5.293304824724492	3.091042453358316	0	0	0	0	0	0	0	1	0	0	0	0	0	0	80.0	0.0	-4.937340340297014	0.0	11.179940616356298	0.0	True	False	True	False	False	False	0.0	0.0956183563737994
chr3_37365998_A_G_b38	0.0212968	4.418840607796598	4.406719247264253	0	0	1	0	0	0	0	0	0	0	0	1	0	1	30.0	0.0	1.5511752594344277	0.0	-0.0233020575301878	1.5141059471309717	True	False	True	False	False	False	0.0	0.09561748247569044
chr3_37365998_A_G_b38	0.0580076	4.418840607796598	4.406719247264253	0	0	1	0	0	0	0	0	0	0	0	1	0	1	30.0	0.0	1.5511752594344277	0.0	-0.0233020575301878	1.5141059471309717	True	False	True	False	False	False	0.0	0.09561748247569044
chr9_37920127_T_C_b38	0.0154309	4.820281565605037	4.820281565605037	0	0	0	0	0	0	0	0	0	1	0	1	0	1	60.0	0.0	3.6344492879364982	0.0	-0.533769486700912	0.0	True	False	True	False	False	False	0.0	0.09560922647956474
chr9_37920127_T_C_b38	0.0189711	4.820281565605037	4.820281565605037	0	0	0	0	0	0	0	0	0	1	0	1	0	1	60.0	0.0	3.6344492879364982	0.0	-0.533769486700912	0.0	True	False	True	False	False	False	0.0	0.09560922647956474
chr9_37920127_T_C_b38	0.0189711	4.820281565605037	4.820281565605037	0	0	0	0	0	0	0	0	0	1	0	1	0	1	60.0	0.0	3.6344492879364982	0.0	-0.533769486700912	0.0	True	False	True	False	False	False	0.0	0.09560922647956474
chr9_37920127_T_C_b38	0.0154309	4.820281565605037	4.820281565605037	0	0	0	0	0	0	0	0	0	1	0	1	0	1	60.0	0.0	3.6344492879364982	0.0	-0.533769486700912	0.0	True	False	True	False	False	False	0.0	0.09560922647956474
chr9_37920127_T_C_b38	0.0154309	4.820281565605037	4.820281565605037	0	0	0	0	0	0	0	0	0	1	0	1	0	1	60.0	0.0	3.6344492879364982	0.0	-0.533769486700912	0.0	True	False	True	False	False	False	0.0	0.09560922647956474
chr9_37920127_T_C_b38	0.0189711	4.820281565605037	4.820281565605037	0	0	0	0	0	0	0	0	0	1	0	1	0	1	60.0	0.0	3.6344492879364982	0.0	-0.533769486700912	0.0	True	False	True	False	False	False	0.0	0.09560922647956474
chr9_37920127_T_C_b38	0.0289826	4.820281565605037	4.820281565605037	0	0	0	0	0	0	0	0	0	1	0	1	0	1	60.0	0.0	3.6344492879364982	0.0	-0.533769486700912	0.0	True	False	True	False	False	False	0.0	0.09560922647956474
chr9_37920127_T_C_b38	0.0253862	4.820281565605037	4.820281565605037	0	0	0	0	0	0	0	0	0	1	0	1	0	1	60.0	0.0	3.6344492879364982	0.0	-0.533769486700912	0.0	True	False	True	False	False	False	0.0	0.09560922647956474
chr9_37920127_T_C_b38	0.0289826	4.820281565605037	4.820281565605037	0	0	0	0	0	0	0	0	0	1	0	1	0	1	60.0	0.0	3.6344492879364982	0.0	-0.533769486700912	0.0	True	False	True	False	False	False	0.0	0.09560922647956474
chr9_37920127_T_C_b38	0.0289826	4.820281565605037	4.820281565605037	0	0	0	0	0	0	0	0	0	1	0	1	0	1	60.0	0.0	3.6344492879364982	0.0	-0.533769486700912	0.0	True	False	True	False	False	False	0.0	0.09560922647956474
chr9_37920127_T_C_b38	0.0253862	4.820281565605037	4.820281565605037	0	0	0	0	0	0	0	0	0	1	0	1	0	1	60.0	0.0	3.6344492879364982	0.0	-0.533769486700912	0.0	True	False	True	False	False	False	0.0	0.09560922647956474
chr9_37920127_T_C_b38	0.0253862	4.820281565605037	4.820281565605037	0	0	0	0	0	0	0	0	0	1	0	1	0	1	60.0	0.0	3.6344492879364982	0.0	-0.533769486700912	0.0	True	False	True	False	False	False	0.0	0.09560922647956474
chr4_51886952_G_A_b38	0.0768192	5.147494476813453	5.680172609017068	0	0	0	0	0	0	0	0	0	0	0	1	0	1	40.0	0.0	2.0904428036345517	5.678733677185495	5.991480411980575	0.0	False	True	True	False	False	False	0.0	0.09560889845568656
chr4_51886952_G_A_b38	0.0768192	5.147494476813453	5.680172609017068	0	0	0	0	0	0	0	0	0	0	0	1	0	1	40.0	0.0	2.0904428036345517	5.678733677185495	5.991480411980575	0.0	False	True	True	False	False	False	0.0	0.09560889845568656
chr4_51886952_G_A_b38	0.0768192	5.147494476813453	5.680172609017068	0	0	0	0	0	0	0	0	0	0	0	1	0	1	40.0	0.0	2.0904428036345517	5.678733677185495	5.991480411980575	0.0	False	True	True	False	False	False	0.0	0.09560889845568656
chr4_51886952_G_A_b38	0.0768192	5.147494476813453	5.680172609017068	0	0	0	0	0	0	0	0	0	0	0	1	0	1	40.0	0.0	2.0904428036345517	5.678733677185495	5.991480411980575	0.0	False	True	True	False	False	False	0.0	0.09560889845568656
chr7_584835_C_G_b38	0.137694	5.5909869805108565	5.5909869805108565	0	0	0	1	0	1	0	0	1	0	0	1	0	1	80.0	0.0	1.5502179386879271	0.0	0.4452535461869686	0.0	True	False	True	False	False	False		0.09560878660669435
chr8_144515238_C_T_b38	0.0481088	5.375278407684165	1.6094379124341003	0	0	1	1	1	0	0	1	0	1	0	1	0	1	70.0	1.0	1.43856519796924	0.0	0.0076398947380127	1.4456872799662364	False	True	True	False	False	False	0.0	0.09560778117481211
chr8_144515238_C_T_b38	0.0481088	5.375278407684165	1.6094379124341003	0	0	1	1	1	0	0	1	0	1	0	1	0	1	70.0	1.0	1.43856519796924	0.0	0.0076398947380127	1.4456872799662364	False	True	True	False	False	False	0.0	0.09560778117481211
chr8_144515238_C_T_b38	0.0481088	5.375278407684165	1.6094379124341003	0	0	1	1	1	0	0	1	0	1	0	1	0	1	70.0	1.0	1.43856519796924	0.0	0.0076398947380127	1.4456872799662364	False	True	True	False	False	False	0.0	0.09560778117481211
chr8_144515238_C_T_b38	0.0481088	5.375278407684165	1.6094379124341003	0	0	1	1	1	0	0	1	0	1	0	1	0	1	70.0	1.0	1.43856519796924	0.0	0.0076398947380127	1.4456872799662364	False	True	True	False	False	False	0.0	0.09560778117481211
chr8_144515238_C_T_b38	0.0481088	5.375278407684165	1.6094379124341003	0	0	1	1	1	0	0	1	0	1	0	1	0	1	70.0	1.0	1.43856519796924	0.0	0.0076398947380127	1.4456872799662364	False	True	True	False	False	False	0.0	0.09560778117481211
chr8_144515238_C_T_b38	0.0481088	5.375278407684165	1.6094379124341003	0	0	1	1	1	0	0	1	0	1	0	1	0	1	70.0	1.0	1.43856519796924	0.0	0.0076398947380127	1.4456872799662364	False	True	True	False	False	False	0.0	0.09560778117481211
chr8_144515238_C_T_b38	0.0481088	5.375278407684165	1.6094379124341003	0	0	1	1	1	0	0	1	0	1	0	1	0	1	70.0	1.0	1.43856519796924	0.0	0.0076398947380127	1.4456872799662364	False	True	True	False	False	False	0.0	0.09560778117481211
chr8_144515238_C_T_b38	0.0481088	5.375278407684165	1.6094379124341003	0	0	1	1	1	0	0	1	0	1	0	1	0	1	70.0	1.0	1.43856519796924	0.0	0.0076398947380127	1.4456872799662364	False	True	True	False	False	False	0.0	0.09560778117481211
chr9_93474133_T_C_b38	0.0024044	4.61512051684126	7.660585461703256	0	0	1	0	0	0	0	0	0	0	0	1	0	1	40.0	0.0	-0.2434210495744377	0.0	3.4671036574552545	0.8007258244853972	True	False	True	False	False	False	0.0	0.09560575721029839
chr21_43614090_A_G_b38	0.0127841	4.969813299576001	4.969813299576001	0	0	0	0	1	1	0	1	1	1	0	1	0	1	40.0	0.0	-3.478148754801297	0.0	7.294074365283905	0.0	True	False	True	False	False	False		0.095601321895053
chr1_1048126_C_T_b38	0.0445384	5.84354441703136	4.7535901911063645	1	0	0	0	0	0	0	0	0	0	0	0	0	1	80.0	0.0	-4.24088296340621	1.6620374563792986	3.452896426349384	0.28573611730052395	False	True	True	False	False	False	0.0	0.09559890727908285
chr1_1048126_C_T_b38	0.0445384	5.84354441703136	4.7535901911063645	1	0	0	0	0	0	0	0	0	0	0	0	0	1	80.0	0.0	-4.24088296340621	1.6620374563792986	3.452896426349384	0.28573611730052395	False	True	True	False	False	False	0.0	0.09559890727908285
chr1_1048126_C_T_b38	0.0445384	5.84354441703136	4.7535901911063645	1	0	0	0	0	0	0	0	0	0	0	0	0	1	80.0	0.0	-4.24088296340621	1.6620374563792986	3.452896426349384	0.28573611730052395	False	True	True	False	False	False	0.0	0.09559890727908285
chr1_1048126_C_T_b38	0.0445384	5.84354441703136	4.7535901911063645	1	0	0	0	0	0	0	0	0	0	0	0	0	1	80.0	0.0	-4.24088296340621	1.6620374563792986	3.452896426349384	0.28573611730052395	False	True	True	False	False	False	0.0	0.09559890727908285
chr1_1048126_C_T_b38	0.0445384	5.84354441703136	4.7535901911063645	1	0	0	0	0	0	0	0	0	0	0	0	0	1	80.0	0.0	-4.24088296340621	1.6620374563792986	3.452896426349384	0.28573611730052395	False	True	True	False	False	False	0.0	0.09559890727908285
chr1_1048126_C_T_b38	0.0445384	5.84354441703136	4.7535901911063645	1	0	0	0	0	0	0	0	0	0	0	0	0	1	80.0	0.0	-4.24088296340621	1.6620374563792986	3.452896426349384	0.28573611730052395	False	True	True	False	False	False	0.0	0.09559890727908285
chr1_1048126_C_T_b38	0.0445384	5.84354441703136	4.7535901911063645	1	0	0	0	0	0	0	0	0	0	0	0	0	1	80.0	0.0	-4.24088296340621	1.6620374563792986	3.452896426349384	0.28573611730052395	False	True	True	False	False	False	0.0	0.09559890727908285
chr1_1048126_C_T_b38	0.0445384	5.84354441703136	4.7535901911063645	1	0	0	0	0	0	0	0	0	0	0	0	0	1	80.0	0.0	-4.24088296340621	1.6620374563792986	3.452896426349384	0.28573611730052395	False	True	True	False	False	False	0.0	0.09559890727908285
chr1_1048126_C_T_b38	0.0445384	5.84354441703136	4.7535901911063645	1	0	0	0	0	0	0	0	0	0	0	0	0	1	80.0	0.0	-4.24088296340621	1.6620374563792986	3.452896426349384	0.28573611730052395	False	True	True	False	False	False	0.0	0.09559890727908285
chr1_1048126_C_T_b38	0.0445384	5.84354441703136	4.7535901911063645	1	0	0	0	0	0	0	0	0	0	0	0	0	1	80.0	0.0	-4.24088296340621	1.6620374563792986	3.452896426349384	0.28573611730052395	False	True	True	False	False	False	0.0	0.09559890727908285
chr1_1048126_C_T_b38	0.0445384	5.84354441703136	4.7535901911063645	1	0	0	0	0	0	0	0	0	0	0	0	0	1	80.0	0.0	-4.24088296340621	1.6620374563792986	3.452896426349384	0.28573611730052395	False	True	True	False	False	False	0.0	0.09559890727908285
chr16_66731164_G_A_b38	0.0995511	5.521460917862246	6.960347729101308	0	0	1	0	0	1	0	0	1	0	0	1	0	1	60.0	0.0	-2.4561865323219862	0.0	0.4791058817653209	0.0	False	True	True	False	False	False	0.0	0.0955968029191574
chr16_66731164_G_A_b38	0.0995511	5.521460917862246	6.960347729101308	0	0	1	0	0	1	0	0	1	0	0	1	0	1	60.0	0.0	-2.4561865323219862	0.0	0.4791058817653209	0.0	False	True	True	False	False	False	0.0	0.0955968029191574
chr16_66731164_G_A_b38	0.0995511	5.521460917862246	6.960347729101308	0	0	1	0	0	1	0	0	1	0	0	1	0	1	60.0	0.0	-2.4561865323219862	0.0	0.4791058817653209	0.0	False	True	True	False	False	False	0.0	0.0955968029191574
chr16_66731164_G_A_b38	0.369344	5.521460917862246	6.960347729101308	0	0	1	0	0	1	0	0	1	0	0	1	0	1	60.0	0.0	-2.4561865323219862	0.0	0.4791058817653209	0.0	False	True	True	False	False	False	0.0	0.0955968029191574
chr16_66731164_G_A_b38	0.369344	5.521460917862246	6.960347729101308	0	0	1	0	0	1	0	0	1	0	0	1	0	1	60.0	0.0	-2.4561865323219862	0.0	0.4791058817653209	0.0	False	True	True	False	False	False	0.0	0.0955968029191574
chr16_66731164_G_A_b38	0.369344	5.521460917862246	6.960347729101308	0	0	1	0	0	1	0	0	1	0	0	1	0	1	60.0	0.0	-2.4561865323219862	0.0	0.4791058817653209	0.0	False	True	True	False	False	False	0.0	0.0955968029191574
chr16_66731164_G_A_b38	0.0995511	5.521460917862246	6.960347729101308	0	0	1	0	0	1	0	0	1	0	0	1	0	1	60.0	0.0	-2.4561865323219862	0.0	0.4791058817653209	0.0	False	True	True	False	False	False	0.0	0.0955968029191574
chr16_66731164_G_A_b38	0.369344	5.521460917862246	6.960347729101308	0	0	1	0	0	1	0	0	1	0	0	1	0	1	60.0	0.0	-2.4561865323219862	0.0	0.4791058817653209	0.0	False	True	True	False	False	False	0.0	0.0955968029191574
chr4_106315711_A_G_b38	0.00211588	5.3981627015177525	5.375278407684165	1	0	0	1	1	1	1	1	1	1	1	1	0	0	40.0	0.0	-0.9275162966002732	9.196454631830637	4.876143243165487	0.0	True	False	True	False	False	False	0.0	0.09559456295820519
chr19_45364001_C_T_b38	0.0201908	5.802118375377063	2.833213344056216	1	0	1	0	1	0	0	0	0	0	0	1	0	1	70.0	0.0	-3.059798495371957	0.0	2.070277206395339	1.3825962911777836	False	True	True	False	False	False	0.0	0.09559405276166269
chr19_45364001_C_T_b38	0.0201908	5.802118375377063	2.833213344056216	1	0	1	0	1	0	0	0	0	0	0	1	0	1	70.0	0.0	-3.059798495371957	0.0	2.070277206395339	1.3825962911777836	False	True	True	False	False	False	0.0	0.09559405276166269
chr19_45364001_C_T_b38	0.0201908	5.802118375377063	2.833213344056216	1	0	1	0	1	0	0	0	0	0	0	1	0	1	70.0	0.0	-3.059798495371957	0.0	2.070277206395339	1.3825962911777836	False	True	True	False	False	False	0.0	0.09559405276166269
chr19_45364001_C_T_b38	0.0427285	5.802118375377063	2.833213344056216	1	0	1	0	1	0	0	0	0	0	0	1	0	1	70.0	0.0	-3.059798495371957	0.0	2.070277206395339	1.3825962911777836	False	True	True	False	False	False	0.0	0.09559405276166269
chr19_45364001_C_T_b38	0.0427285	5.802118375377063	2.833213344056216	1	0	1	0	1	0	0	0	0	0	0	1	0	1	70.0	0.0	-3.059798495371957	0.0	2.070277206395339	1.3825962911777836	False	True	True	False	False	False	0.0	0.09559405276166269
chr19_45364001_C_T_b38	0.0427285	5.802118375377063	2.833213344056216	1	0	1	0	1	0	0	0	0	0	0	1	0	1	70.0	0.0	-3.059798495371957	0.0	2.070277206395339	1.3825962911777836	False	True	True	False	False	False	0.0	0.09559405276166269
chr3_10143337_C_T_b38	0.00425182	5.75890177387728	5.75890177387728	0	0	0	0	0	1	1	1	1	1	1	1	0	0	60.0	0.039	-0.8189439447991367	1.6184313220941935	5.324879901126565	0.0	True	False	True	False	False	False	0.0	0.09559355873292842
chr12_121016345_C_T_b38	0.0013717	0.0	0.0	1	0	0	1	1	1	1	1	1	1	0	1	0	0	60.0	0.0	-7.843378501744501	0.0	1.1533563911291296	0.0	False	True	False	False	False	True	0.0	0.09559348655782626
chr12_121016345_C_T_b38	0.00184302	0.0	0.0	1	0	0	1	1	1	1	1	1	1	0	1	0	0	60.0	0.0	-7.843378501744501	0.0	1.1533563911291296	0.0	False	True	False	False	False	True	0.0	0.09559348655782626
chr12_121016345_C_T_b38	0.00184302	0.0	0.0	1	0	0	1	1	1	1	1	1	1	0	1	0	0	60.0	0.0	-7.843378501744501	0.0	1.1533563911291296	0.0	False	True	False	False	False	True	0.0	0.09559348655782626
chr12_121016345_C_T_b38	0.0013717	0.0	0.0	1	0	0	1	1	1	1	1	1	1	0	1	0	0	60.0	0.0	-7.843378501744501	0.0	1.1533563911291296	0.0	False	True	False	False	False	True	0.0	0.09559348655782626
chr12_121016345_C_T_b38	0.0013717	0.0	0.0	1	0	0	1	1	1	1	1	1	1	0	1	0	0	60.0	0.0	-7.843378501744501	0.0	1.1533563911291296	0.0	False	True	False	False	False	True	0.0	0.09559348655782626
chr12_121016345_C_T_b38	0.00184302	0.0	0.0	1	0	0	1	1	1	1	1	1	1	0	1	0	0	60.0	0.0	-7.843378501744501	0.0	1.1533563911291296	0.0	False	True	False	False	False	True	0.0	0.09559348655782626
chr12_121016345_C_T_b38	0.00184302	0.0	0.0	1	0	0	1	1	1	1	1	1	1	0	1	0	0	60.0	0.0	-7.843378501744501	0.0	1.1533563911291296	0.0	False	True	False	False	False	True	0.0	0.09559348655782626
chr12_121016345_C_T_b38	0.0013717	0.0	0.0	1	0	0	1	1	1	1	1	1	1	0	1	0	0	60.0	0.0	-7.843378501744501	0.0	1.1533563911291296	0.0	False	True	False	False	False	True	0.0	0.09559348655782626
chr9_132875382_C_T_b38	0.0134267	4.997212273764115	5.214935757608986	0	0	0	0	0	0	0	0	0	1	0	0	0	0	80.0	0.0	-2.0233536565276484	5.599514183882897	-0.5847037489423599	0.0	True	False	True	False	False	False	0.0	0.09559301103920835
chr9_132875382_C_T_b38	0.0134267	4.997212273764115	5.214935757608986	0	0	0	0	0	0	0	0	0	1	0	0	0	0	80.0	0.0	-2.0233536565276484	5.599514183882897	-0.5847037489423599	0.0	True	False	True	False	False	False	0.0	0.09559301103920835
chr9_132875382_C_T_b38	0.0194937	4.997212273764115	5.214935757608986	0	0	0	0	0	0	0	0	0	1	0	0	0	0	80.0	0.0	-2.0233536565276484	5.599514183882897	-0.5847037489423599	0.0	True	False	True	False	False	False	0.0	0.09559301103920835
chr9_132875382_C_T_b38	0.0211957	4.997212273764115	5.214935757608986	0	0	0	0	0	0	0	0	0	1	0	0	0	0	80.0	0.0	-2.0233536565276484	5.599514183882897	-0.5847037489423599	0.0	True	False	True	False	False	False	0.0	0.09559301103920835
chr9_132875382_C_T_b38	0.0211957	4.997212273764115	5.214935757608986	0	0	0	0	0	0	0	0	0	1	0	0	0	0	80.0	0.0	-2.0233536565276484	5.599514183882897	-0.5847037489423599	0.0	True	False	True	False	False	False	0.0	0.09559301103920835
chr9_132875382_C_T_b38	0.0194937	4.997212273764115	5.214935757608986	0	0	0	0	0	0	0	0	0	1	0	0	0	0	80.0	0.0	-2.0233536565276484	5.599514183882897	-0.5847037489423599	0.0	True	False	True	False	False	False	0.0	0.09559301103920835
chr11_802125_T_C_b38	0.0993528	5.529429087511423	3.58351893845611	0	0	0	1	0	0	0	0	0	1	0	1	0	1	80.0	0.0	-3.734546925904654	3.5766535182158465	8.41662860887567	0.0	True	False	True	False	False	False	0.0	0.09559204626723095
chr11_802125_T_C_b38	0.0993528	5.529429087511423	3.58351893845611	0	0	0	1	0	0	0	0	0	1	0	1	0	1	80.0	0.0	-3.734546925904654	3.5766535182158465	8.41662860887567	0.0	True	False	True	False	False	False	0.0	0.09559204626723095
chr11_802125_T_C_b38	0.0993528	5.529429087511423	3.58351893845611	0	0	0	1	0	0	0	0	0	1	0	1	0	1	80.0	0.0	-3.734546925904654	3.5766535182158465	8.41662860887567	0.0	True	False	True	False	False	False	0.0	0.09559204626723095
chr11_802125_T_C_b38	0.0993528	5.529429087511423	3.58351893845611	0	0	0	1	0	0	0	0	0	1	0	1	0	1	80.0	0.0	-3.734546925904654	3.5766535182158465	8.41662860887567	0.0	True	False	True	False	False	False	0.0	0.09559204626723095
chr11_802125_T_C_b38	0.0993528	5.529429087511423	3.58351893845611	0	0	0	1	0	0	0	0	0	1	0	1	0	1	80.0	0.0	-3.734546925904654	3.5766535182158465	8.41662860887567	0.0	True	False	True	False	False	False	0.0	0.09559204626723095
chr5_132389258_T_C_b38	0.00771584	5.823045895483019	5.703782474656201	1	0	0	1	0	1	0	0	1	1	0	1	1	1	50.0	0.081	-4.675746932404665	0.795874811505092	4.900444231387567	0.3261828337620747	False	True	True	False	False	False	0.0	0.09559061734519017
chr5_132389258_T_C_b38	0.00771584	5.823045895483019	5.703782474656201	1	0	0	1	0	1	0	0	1	1	0	1	1	1	50.0	0.081	-4.675746932404665	0.795874811505092	4.900444231387567	0.3261828337620747	False	True	True	False	False	False	0.0	0.09559061734519017
chr5_132389258_T_C_b38	0.00771584	5.823045895483019	5.703782474656201	1	0	0	1	0	1	0	0	1	1	0	1	1	1	50.0	0.081	-4.675746932404665	0.795874811505092	4.900444231387567	0.3261828337620747	False	True	True	False	False	False	0.0	0.09559061734519017
chr5_140702317_G_A_b38	0.0240516	5.241747015059643	5.241747015059643	0	0	1	0	0	0	0	0	0	0	1	1	0	1	50.0	0.0	2.629632531603631	0.0	3.0655130150427823	0.0	True	False	True	False	False	False	0.0	0.09559054209862732
chr5_140702317_G_A_b38	0.0240516	5.241747015059643	5.241747015059643	0	0	1	0	0	0	0	0	0	0	1	1	0	1	50.0	0.0	2.629632531603631	0.0	3.0655130150427823	0.0	True	False	True	False	False	False	0.0	0.09559054209862732
chr5_140702317_G_A_b38	0.318336	5.241747015059643	5.241747015059643	0	0	1	0	0	0	0	0	0	0	1	1	0	1	50.0	0.0	2.629632531603631	0.0	3.0655130150427823	0.0	True	False	True	False	False	False	0.0	0.09559054209862732
chr5_140702317_G_A_b38	0.318336	5.241747015059643	5.241747015059643	0	0	1	0	0	0	0	0	0	0	1	1	0	1	50.0	0.0	2.629632531603631	0.0	3.0655130150427823	0.0	True	False	True	False	False	False	0.0	0.09559054209862732
chr5_140702317_G_A_b38	0.318336	5.241747015059643	5.241747015059643	0	0	1	0	0	0	0	0	0	0	1	1	0	1	50.0	0.0	2.629632531603631	0.0	3.0655130150427823	0.0	True	False	True	False	False	False	0.0	0.09559054209862732
chr5_140702317_G_A_b38	0.318336	5.241747015059643	5.241747015059643	0	0	1	0	0	0	0	0	0	0	1	1	0	1	50.0	0.0	2.629632531603631	0.0	3.0655130150427823	0.0	True	False	True	False	False	False	0.0	0.09559054209862732
chr5_140702317_G_A_b38	0.0240516	5.241747015059643	5.241747015059643	0	0	1	0	0	0	0	0	0	0	1	1	0	1	50.0	0.0	2.629632531603631	0.0	3.0655130150427823	0.0	True	False	True	False	False	False	0.0	0.09559054209862732
chr5_140702317_G_A_b38	0.318336	5.241747015059643	5.241747015059643	0	0	1	0	0	0	0	0	0	0	1	1	0	1	50.0	0.0	2.629632531603631	0.0	3.0655130150427823	0.0	True	False	True	False	False	False	0.0	0.09559054209862732
chr5_140702317_G_A_b38	0.0240516	5.241747015059643	5.241747015059643	0	0	1	0	0	0	0	0	0	0	1	1	0	1	50.0	0.0	2.629632531603631	0.0	3.0655130150427823	0.0	True	False	True	False	False	False	0.0	0.09559054209862732
chr5_140702317_G_A_b38	0.0240516	5.241747015059643	5.241747015059643	0	0	1	0	0	0	0	0	0	0	1	1	0	1	50.0	0.0	2.629632531603631	0.0	3.0655130150427823	0.0	True	False	True	False	False	False	0.0	0.09559054209862732
chr17_75840360_G_A_b38	0.0374201	5.793013608384144	2.0794415416798357	0	1	0	1	0	0	0	0	0	1	0	0	0	1	60.0	0.0	-9.784833520229745	4.719414357424386	5.502405331542441	0.0	False	True	True	False	False	False	0.0	0.09558730548175286
chr17_75840360_G_A_b38	0.0374201	5.793013608384144	2.0794415416798357	0	1	0	1	0	0	0	0	0	1	0	0	0	1	60.0	0.0	-9.784833520229745	4.719414357424386	5.502405331542441	0.0	False	True	True	False	False	False	0.0	0.09558730548175286
chr17_75840360_G_A_b38	0.0374201	5.793013608384144	2.0794415416798357	0	1	0	1	0	0	0	0	0	1	0	0	0	1	60.0	0.0	-9.784833520229745	4.719414357424386	5.502405331542441	0.0	False	True	True	False	False	False	0.0	0.09558730548175286
chr17_75840360_G_A_b38	0.0374201	5.793013608384144	2.0794415416798357	0	1	0	1	0	0	0	0	0	1	0	0	0	1	60.0	0.0	-9.784833520229745	4.719414357424386	5.502405331542441	0.0	False	True	True	False	False	False	0.0	0.09558730548175286
chr17_75840360_G_A_b38	0.0374201	5.793013608384144	2.0794415416798357	0	1	0	1	0	0	0	0	0	1	0	0	0	1	60.0	0.0	-9.784833520229745	4.719414357424386	5.502405331542441	0.0	False	True	True	False	False	False	0.0	0.09558730548175286
chr17_75840360_G_A_b38	0.0374201	5.793013608384144	2.0794415416798357	0	1	0	1	0	0	0	0	0	1	0	0	0	1	60.0	0.0	-9.784833520229745	4.719414357424386	5.502405331542441	0.0	False	True	True	False	False	False	0.0	0.09558730548175286
chr4_152872376_A_G_b38	0.00265514	4.343805421853684	4.330733340286331	0	0	1	0	0	0	0	0	0	0	0	1	0	1	20.0	0.004	-7.164113162781104	0.0	3.029440959516449	0.4412045443540209	True	False	True	False	False	False	0.0	0.09558720960278964
chr4_152872376_A_G_b38	0.0563336	4.343805421853684	4.330733340286331	0	0	1	0	0	0	0	0	0	0	0	1	0	1	20.0	0.004	-7.164113162781104	0.0	3.029440959516449	0.4412045443540209	True	False	True	False	False	False	0.0	0.09558720960278964
chr19_35510821_G_A_b38	0.00941165	5.204006687076795	5.7430031878094825	0	0	0	0	0	1	1	1	1	1	0	1	1	0	60.0	0.042	-7.255450982971734	0.0	1.188299406717654	0.0	True	False	True	False	False	False	0.0	0.09558688158536066
chr19_35510821_G_A_b38	0.0262843	5.204006687076795	5.7430031878094825	0	0	0	0	0	1	1	1	1	1	0	1	1	0	60.0	0.042	-7.255450982971734	0.0	1.188299406717654	0.0	True	False	True	False	False	False	0.0	0.09558688158536066
chr22_42384979_T_C_b38	0.0245811	5.488937726156687	5.488937726156687	1	0	0	0	0	1	0	0	1	1	0	1	0	0	60.0	0.0	-8.368370497159827	0.0	3.1010209290577464	0.0	False	True	True	False	False	False	0.0	0.09558678937884962
chr13_40982457_C_G_b38	0.0175499	5.170483995038151	5.170483995038151	0	0	0	1	0	1	1	0	1	1	0	1	0	1	40.0	0.743	-1.9623949443407456	2.5719378434469142	-0.6941147570128692	0.0	True	False	True	False	False	False	0.0	0.09558660202986691
chr13_40982457_C_G_b38	0.0175499	5.170483995038151	5.170483995038151	0	0	0	1	0	1	1	0	1	1	0	1	0	1	40.0	0.743	-1.9623949443407456	2.5719378434469142	-0.6941147570128692	0.0	True	False	True	False	False	False	0.0	0.09558660202986691
chr13_40982457_C_G_b38	0.0175499	5.170483995038151	5.170483995038151	0	0	0	1	0	1	1	0	1	1	0	1	0	1	40.0	0.743	-1.9623949443407456	2.5719378434469142	-0.6941147570128692	0.0	True	False	True	False	False	False	0.0	0.09558660202986691
chr22_37502404_A_G_b38	0.00211177	5.293304824724492	5.288267030694535	0	0	0	0	1	1	0	1	1	1	0	1	1	0	60.0	0.001	-9.910033065812488	0.0	4.357633879833493	0.0	True	False	True	False	False	False	0.0	0.09558546925113955
chr19_51346673_G_C_b38	0.0368567	5.955837369464831	6.894670039433482	1	0	0	1	0	1	0	1	1	0	1	1	0	1	50.0	0.0	3.495883376879674	0.6417557496725834	2.8820285277509328	3.077668265257209	False	True	True	False	False	False	0.0	0.09558252793577163
chr16_72094400_C_T_b38	0.00203015	5.332718793265369	1.6094379124341003	1	0	0	1	1	1	1	1	1	1	1	1	0	0	40.0	0.0	1.1383134081814037	1.66610999339825	5.973379489212121	0.0	False	True	True	False	False	False	0.0	0.09558128570634128
chr16_72094400_C_T_b38	0.00203015	5.332718793265369	1.6094379124341003	1	0	0	1	1	1	1	1	1	1	1	1	0	0	40.0	0.0	1.1383134081814037	1.66610999339825	5.973379489212121	0.0	False	True	True	False	False	False	0.0	0.09558128570634128
chr16_72094400_C_T_b38	0.00203015	5.332718793265369	1.6094379124341003	1	0	0	1	1	1	1	1	1	1	1	1	0	0	40.0	0.0	1.1383134081814037	1.66610999339825	5.973379489212121	0.0	False	True	True	False	False	False	0.0	0.09558128570634128
chr16_72094400_C_T_b38	0.00203015	5.332718793265369	1.6094379124341003	1	0	0	1	1	1	1	1	1	1	1	1	0	0	40.0	0.0	1.1383134081814037	1.66610999339825	5.973379489212121	0.0	False	True	True	False	False	False	0.0	0.09558128570634128
chr16_72094400_C_T_b38	0.00203015	5.332718793265369	1.6094379124341003	1	0	0	1	1	1	1	1	1	1	1	1	0	0	40.0	0.0	1.1383134081814037	1.66610999339825	5.973379489212121	0.0	False	True	True	False	False	False	0.0	0.09558128570634128
chr16_72094400_C_T_b38	0.00203015	5.332718793265369	1.6094379124341003	1	0	0	1	1	1	1	1	1	1	1	1	0	0	40.0	0.0	1.1383134081814037	1.66610999339825	5.973379489212121	0.0	False	True	True	False	False	False	0.0	0.09558128570634128
chr19_7616381_T_C_b38	0.0338325	4.962844630259907	3.2188758248682006	0	0	0	1	0	0	0	0	0	0	0	1	0	1	60.0	0.0	-2.0940052933543702	0.0	2.6366522080697408	2.557805146553534	True	False	True	False	False	False	0.0	0.0955804504645956
chr19_7616381_T_C_b38	0.0937036	4.962844630259907	3.2188758248682006	0	0	0	1	0	0	0	0	0	0	0	1	0	1	60.0	0.0	-2.0940052933543702	0.0	2.6366522080697408	2.557805146553534	True	False	True	False	False	False	0.0	0.0955804504645956
chr19_7616381_T_C_b38	0.0338325	4.962844630259907	3.2188758248682006	0	0	0	1	0	0	0	0	0	0	0	1	0	1	60.0	0.0	-2.0940052933543702	0.0	2.6366522080697408	2.557805146553534	True	False	True	False	False	False	0.0	0.0955804504645956
chr19_7616381_T_C_b38	0.0937036	4.962844630259907	3.2188758248682006	0	0	0	1	0	0	0	0	0	0	0	1	0	1	60.0	0.0	-2.0940052933543702	0.0	2.6366522080697408	2.557805146553534	True	False	True	False	False	False	0.0	0.0955804504645956
chr19_7616381_T_C_b38	0.0937036	4.962844630259907	3.2188758248682006	0	0	0	1	0	0	0	0	0	0	0	1	0	1	60.0	0.0	-2.0940052933543702	0.0	2.6366522080697408	2.557805146553534	True	False	True	False	False	False	0.0	0.0955804504645956
chr19_7616381_T_C_b38	0.0338325	4.962844630259907	3.2188758248682006	0	0	0	1	0	0	0	0	0	0	0	1	0	1	60.0	0.0	-2.0940052933543702	0.0	2.6366522080697408	2.557805146553534	True	False	True	False	False	False	0.0	0.0955804504645956
chr19_7616381_T_C_b38	0.0937036	4.962844630259907	3.2188758248682006	0	0	0	1	0	0	0	0	0	0	0	1	0	1	60.0	0.0	-2.0940052933543702	0.0	2.6366522080697408	2.557805146553534	True	False	True	False	False	False	0.0	0.0955804504645956
chr19_7616381_T_C_b38	0.0937036	4.962844630259907	3.2188758248682006	0	0	0	1	0	0	0	0	0	0	0	1	0	1	60.0	0.0	-2.0940052933543702	0.0	2.6366522080697408	2.557805146553534	True	False	True	False	False	False	0.0	0.0955804504645956
chr19_7616381_T_C_b38	0.0937036	4.962844630259907	3.2188758248682006	0	0	0	1	0	0	0	0	0	0	0	1	0	1	60.0	0.0	-2.0940052933543702	0.0	2.6366522080697408	2.557805146553534	True	False	True	False	False	False	0.0	0.0955804504645956
chr19_7616381_T_C_b38	0.0937036	4.962844630259907	3.2188758248682006	0	0	0	1	0	0	0	0	0	0	0	1	0	1	60.0	0.0	-2.0940052933543702	0.0	2.6366522080697408	2.557805146553534	True	False	True	False	False	False	0.0	0.0955804504645956
chr19_7616381_T_C_b38	0.0937036	4.962844630259907	3.2188758248682006	0	0	0	1	0	0	0	0	0	0	0	1	0	1	60.0	0.0	-2.0940052933543702	0.0	2.6366522080697408	2.557805146553534	True	False	True	False	False	False	0.0	0.0955804504645956
chr19_7616381_T_C_b38	0.0937036	4.962844630259907	3.2188758248682006	0	0	0	1	0	0	0	0	0	0	0	1	0	1	60.0	0.0	-2.0940052933543702	0.0	2.6366522080697408	2.557805146553534	True	False	True	False	False	False	0.0	0.0955804504645956
chr19_7616381_T_C_b38	0.0338325	4.962844630259907	3.2188758248682006	0	0	0	1	0	0	0	0	0	0	0	1	0	1	60.0	0.0	-2.0940052933543702	0.0	2.6366522080697408	2.557805146553534	True	False	True	False	False	False	0.0	0.0955804504645956
chr19_7616381_T_C_b38	0.0338325	4.962844630259907	3.2188758248682006	0	0	0	1	0	0	0	0	0	0	0	1	0	1	60.0	0.0	-2.0940052933543702	0.0	2.6366522080697408	2.557805146553534	True	False	True	False	False	False	0.0	0.0955804504645956
chr19_7616381_T_C_b38	0.0338325	4.962844630259907	3.2188758248682006	0	0	0	1	0	0	0	0	0	0	0	1	0	1	60.0	0.0	-2.0940052933543702	0.0	2.6366522080697408	2.557805146553534	True	False	True	False	False	False	0.0	0.0955804504645956
chr19_7616381_T_C_b38	0.0338325	4.962844630259907	3.2188758248682006	0	0	0	1	0	0	0	0	0	0	0	1	0	1	60.0	0.0	-2.0940052933543702	0.0	2.6366522080697408	2.557805146553534	True	False	True	False	False	False	0.0	0.0955804504645956
chr19_7616381_T_C_b38	0.0338325	4.962844630259907	3.2188758248682006	0	0	0	1	0	0	0	0	0	0	0	1	0	1	60.0	0.0	-2.0940052933543702	0.0	2.6366522080697408	2.557805146553534	True	False	True	False	False	False	0.0	0.0955804504645956
chr19_7616381_T_C_b38	0.0338325	4.962844630259907	3.2188758248682006	0	0	0	1	0	0	0	0	0	0	0	1	0	1	60.0	0.0	-2.0940052933543702	0.0	2.6366522080697408	2.557805146553534	True	False	True	False	False	False	0.0	0.0955804504645956
chr3_42749631_A_G_b38	0.0844451	5.236441962829949	5.214935757608986	0	0	1	0	1	1	0	0	1	1	0	1	0	0	60.0	0.0	-12.815725141582083	0.0	2.4474605792555337	0.0	True	False	True	False	False	False	0.0	0.09557976830827389
chr21_42376745_C_T_b38	0.0224525	5.3230099791384085	4.0943445622221	0	0	0	0	1	1	0	1	1	1	0	1	0	0	60.0	0.0	-8.915596991854974	0.557070423015956	3.117457682963149	1.312385767635277	True	False	True	False	False	False	0.0	0.0955790594287512
chr21_42376745_C_T_b38	0.0224525	5.3230099791384085	4.0943445622221	0	0	0	0	1	1	0	1	1	1	0	1	0	0	60.0	0.0	-8.915596991854974	0.557070423015956	3.117457682963149	1.312385767635277	True	False	True	False	False	False	0.0	0.0955790594287512
chr7_148756904_G_A_b38	0.00252922	4.174387269895637	4.1588830833596715	0	0	0	0	0	0	0	0	0	0	0	0	0	1	20.0	0.069	-0.8140441485146122	6.607238284747786	3.59014374682976	1.3297833174393787	True	False	True	False	False	False	0.0	0.09557808347903804
chr7_148756904_G_A_b38	0.00252922	4.174387269895637	4.1588830833596715	0	0	0	0	0	0	0	0	0	0	0	0	0	1	20.0	0.069	-0.8140441485146122	6.607238284747786	3.59014374682976	1.3297833174393787	True	False	True	False	False	False	0.0	0.09557808347903804
chr10_92350120_G_T_b38	0.0588216	5.648974238161206	5.187385805840755	0	0	1	0	0	0	0	0	0	0	0	1	0	1	40.0	0.0	-20.875328572166374	10.641760806237532	4.3155765612108254	0.0	False	True	True	False	False	False	0.0	0.09557600574648857
chr10_92350120_G_T_b38	0.0588216	5.648974238161206	5.187385805840755	0	0	1	0	0	0	0	0	0	0	0	1	0	1	40.0	0.0	-20.875328572166374	10.641760806237532	4.3155765612108254	0.0	False	True	True	False	False	False	0.0	0.09557600574648857
chr5_6737458_A_G_b38	0.375956	5.170483995038151	3.9512437185814275	0	0	1	1	1	1	1	1	1	1	0	1	0	1	40.0	0.0	-1.3717587699407898	0.0	3.889648637476874	0.0	True	False	True	False	False	False	0.0	0.09557581369500055
chr17_4896995_C_T_b38	0.0552149	6.329720905522696	5.777652323222656	1	0	0	0	0	0	0	1	0	0	1	1	0	1	70.0	0.0	-7.84847183939156	0.0	3.59278841071162	0.366594157996623	False	True	True	False	False	False	0.0	0.09557550254418666
chr17_4896995_C_T_b38	0.0552149	6.329720905522696	5.777652323222656	1	0	0	0	0	0	0	1	0	0	1	1	0	1	70.0	0.0	-7.84847183939156	0.0	3.59278841071162	0.366594157996623	False	True	True	False	False	False	0.0	0.09557550254418666
chr17_4896995_C_T_b38	0.0552149	6.329720905522696	5.777652323222656	1	0	0	0	0	0	0	1	0	0	1	1	0	1	70.0	0.0	-7.84847183939156	0.0	3.59278841071162	0.366594157996623	False	True	True	False	False	False	0.0	0.09557550254418666
chr17_4896995_C_T_b38	0.0552149	6.329720905522696	5.777652323222656	1	0	0	0	0	0	0	1	0	0	1	1	0	1	70.0	0.0	-7.84847183939156	0.0	3.59278841071162	0.366594157996623	False	True	True	False	False	False	0.0	0.09557550254418666
chr17_4896995_C_T_b38	0.0552149	6.329720905522696	5.777652323222656	1	0	0	0	0	0	0	1	0	0	1	1	0	1	70.0	0.0	-7.84847183939156	0.0	3.59278841071162	0.366594157996623	False	True	True	False	False	False	0.0	0.09557550254418666
chr17_4896995_C_T_b38	0.0552149	6.329720905522696	5.777652323222656	1	0	0	0	0	0	0	1	0	0	1	1	0	1	70.0	0.0	-7.84847183939156	0.0	3.59278841071162	0.366594157996623	False	True	True	False	False	False	0.0	0.09557550254418666
chr17_4896995_C_T_b38	0.0552149	6.329720905522696	5.777652323222656	1	0	0	0	0	0	0	1	0	0	1	1	0	1	70.0	0.0	-7.84847183939156	0.0	3.59278841071162	0.366594157996623	False	True	True	False	False	False	0.0	0.09557550254418666
chr17_4896995_C_T_b38	0.0552149	6.329720905522696	5.777652323222656	1	0	0	0	0	0	0	1	0	0	1	1	0	1	70.0	0.0	-7.84847183939156	0.0	3.59278841071162	0.366594157996623	False	True	True	False	False	False	0.0	0.09557550254418666
chr17_4896995_C_T_b38	0.0552149	6.329720905522696	5.777652323222656	1	0	0	0	0	0	0	1	0	0	1	1	0	1	70.0	0.0	-7.84847183939156	0.0	3.59278841071162	0.366594157996623	False	True	True	False	False	False	0.0	0.09557550254418666
chr17_4896995_C_T_b38	0.0552149	6.329720905522696	5.777652323222656	1	0	0	0	0	0	0	1	0	0	1	1	0	1	70.0	0.0	-7.84847183939156	0.0	3.59278841071162	0.366594157996623	False	True	True	False	False	False	0.0	0.09557550254418666
chr5_168883580_C_T_b38	0.243107	5.501258210544727	5.493061443340548	0	0	1	0	1	0	0	1	0	0	0	1	0	0	70.0	0.967	8.175951584606105	2.41182856599932	-1.9376972421051164	3.0099435866628284	True	False	True	False	False	False	0.0	0.09557366530328648
chr5_168883580_C_T_b38	0.243107	5.501258210544727	5.493061443340548	0	0	1	0	1	0	0	1	0	0	0	1	0	0	70.0	0.967	8.175951584606105	2.41182856599932	-1.9376972421051164	3.0099435866628284	True	False	True	False	False	False	0.0	0.09557366530328648
chr19_51024548_C_T_b38	0.0308394	4.465908118654584	4.454347296253507	0	0	0	1	0	0	0	0	0	0	0	0	0	0	50.0	0.0	9.624801070931948	0.0	-6.395119216818259	0.0	True	False	True	False	False	False	0.0	0.0955733015663601
chr19_51024548_C_T_b38	0.0308394	4.465908118654584	4.454347296253507	0	0	0	1	0	0	0	0	0	0	0	0	0	0	50.0	0.0	9.624801070931948	0.0	-6.395119216818259	0.0	True	False	True	False	False	False	0.0	0.0955733015663601
chr9_133546919_C_T_b38	0.0448569	4.787491742782046	4.77912349311153	0	0	0	1	1	1	0	0	1	0	0	1	0	0	50.0	0.0	-8.634475047524248	0.6020817262560545	-1.735414310347018	0.0	True	False	True	False	False	False	0.0	0.09557268680713145
chr3_100752608_G_A_b38	0.0110137	5.19295685089021	4.634728988229636	0	0	1	0	0	1	0	0	1	0	0	1	0	1	30.0	0.0	-5.303434816462303	9.17718220746032	-0.2082745453785932	1.156764515838901	False	True	True	False	False	False	0.0	0.09556927689247773
chr3_100752608_G_A_b38	0.0110137	5.19295685089021	4.634728988229636	0	0	1	0	0	1	0	0	1	0	0	1	0	1	30.0	0.0	-5.303434816462303	9.17718220746032	-0.2082745453785932	1.156764515838901	False	True	True	False	False	False	0.0	0.09556927689247773
chr3_100752608_G_A_b38	0.0110137	5.19295685089021	4.634728988229636	0	0	1	0	0	1	0	0	1	0	0	1	0	1	30.0	0.0	-5.303434816462303	9.17718220746032	-0.2082745453785932	1.156764515838901	False	True	True	False	False	False	0.0	0.09556927689247773
chr3_100752608_G_A_b38	0.0110137	5.19295685089021	4.634728988229636	0	0	1	0	0	1	0	0	1	0	0	1	0	1	30.0	0.0	-5.303434816462303	9.17718220746032	-0.2082745453785932	1.156764515838901	False	True	True	False	False	False	0.0	0.09556927689247773
chr3_100752608_G_A_b38	0.0110137	5.19295685089021	4.634728988229636	0	0	1	0	0	1	0	0	1	0	0	1	0	1	30.0	0.0	-5.303434816462303	9.17718220746032	-0.2082745453785932	1.156764515838901	False	True	True	False	False	False	0.0	0.09556927689247773
chr19_48978376_C_T_b38	0.226735	5.6240175061873385	4.969813299576001	0	0	0	0	0	1	0	0	1	1	0	1	0	1	80.0	0.001	2.4650620059775266	5.811000790178666	0.4145288497645367	0.0	True	False	True	False	False	False	0.0	0.09556908493823252
chr19_48978376_C_T_b38	0.226735	5.6240175061873385	4.969813299576001	0	0	0	0	0	1	0	0	1	1	0	1	0	1	80.0	0.001	2.4650620059775266	5.811000790178666	0.4145288497645367	0.0	True	False	True	False	False	False	0.0	0.09556908493823252
chr19_48978376_C_T_b38	0.226735	5.6240175061873385	4.969813299576001	0	0	0	0	0	1	0	0	1	1	0	1	0	1	80.0	0.001	2.4650620059775266	5.811000790178666	0.4145288497645367	0.0	True	False	True	False	False	False	0.0	0.09556908493823252
chr17_12717580_G_A_b38	0.0130294	4.7535901911063645	5.075173815233827	0	0	0	0	1	1	0	0	1	0	0	1	0	0	60.0	0.0	-0.0206473493036547	1.0677190700071575	-3.881084234586361	0.15462969608145682	True	False	True	False	False	False	0.0	0.09556825305956769
chr5_7899790_T_G_b38	0.00189034	4.8283137373023015	4.820281565605037	0	0	1	1	0	0	0	0	0	0	0	1	0	1	40.0	0.0	2.135321593770932	8.52665309464387	-1.7901150491600362	0.0	True	False	True	False	False	False	0.0	0.09556733592320639
chr5_7899790_T_G_b38	0.0444826	4.8283137373023015	4.820281565605037	0	0	1	1	0	0	0	0	0	0	0	1	0	1	40.0	0.0	2.135321593770932	8.52665309464387	-1.7901150491600362	0.0	True	False	True	False	False	False	0.0	0.09556733592320639
chr5_7899790_T_G_b38	0.00189034	4.8283137373023015	4.820281565605037	0	0	1	1	0	0	0	0	0	0	0	1	0	1	40.0	0.0	2.135321593770932	8.52665309464387	-1.7901150491600362	0.0	True	False	True	False	False	False	0.0	0.09556733592320639
chr5_7899790_T_G_b38	0.00189034	4.8283137373023015	4.820281565605037	0	0	1	1	0	0	0	0	0	0	0	1	0	1	40.0	0.0	2.135321593770932	8.52665309464387	-1.7901150491600362	0.0	True	False	True	False	False	False	0.0	0.09556733592320639
chr5_7899790_T_G_b38	0.0176928	4.8283137373023015	4.820281565605037	0	0	1	1	0	0	0	0	0	0	0	1	0	1	40.0	0.0	2.135321593770932	8.52665309464387	-1.7901150491600362	0.0	True	False	True	False	False	False	0.0	0.09556733592320639
chr5_7899790_T_G_b38	0.0444826	4.8283137373023015	4.820281565605037	0	0	1	1	0	0	0	0	0	0	0	1	0	1	40.0	0.0	2.135321593770932	8.52665309464387	-1.7901150491600362	0.0	True	False	True	False	False	False	0.0	0.09556733592320639
chr5_7899790_T_G_b38	0.00189034	4.8283137373023015	4.820281565605037	0	0	1	1	0	0	0	0	0	0	0	1	0	1	40.0	0.0	2.135321593770932	8.52665309464387	-1.7901150491600362	0.0	True	False	True	False	False	False	0.0	0.09556733592320639
chr5_7899790_T_G_b38	0.0444826	4.8283137373023015	4.820281565605037	0	0	1	1	0	0	0	0	0	0	0	1	0	1	40.0	0.0	2.135321593770932	8.52665309464387	-1.7901150491600362	0.0	True	False	True	False	False	False	0.0	0.09556733592320639
chr5_7899790_T_G_b38	0.0444826	4.8283137373023015	4.820281565605037	0	0	1	1	0	0	0	0	0	0	0	1	0	1	40.0	0.0	2.135321593770932	8.52665309464387	-1.7901150491600362	0.0	True	False	True	False	False	False	0.0	0.09556733592320639
chr5_7899790_T_G_b38	0.0176928	4.8283137373023015	4.820281565605037	0	0	1	1	0	0	0	0	0	0	0	1	0	1	40.0	0.0	2.135321593770932	8.52665309464387	-1.7901150491600362	0.0	True	False	True	False	False	False	0.0	0.09556733592320639
chr5_7899790_T_G_b38	0.0176928	4.8283137373023015	4.820281565605037	0	0	1	1	0	0	0	0	0	0	0	1	0	1	40.0	0.0	2.135321593770932	8.52665309464387	-1.7901150491600362	0.0	True	False	True	False	False	False	0.0	0.09556733592320639
chr5_7899790_T_G_b38	0.0176928	4.8283137373023015	4.820281565605037	0	0	1	1	0	0	0	0	0	0	0	1	0	1	40.0	0.0	2.135321593770932	8.52665309464387	-1.7901150491600362	0.0	True	False	True	False	False	False	0.0	0.09556733592320639
chr7_92534541_G_A_b38	0.0511123	4.941642422609304	4.948759890378168	0	1	0	1	0	0	0	1	0	0	0	1	0	1	40.0	0.02	-2.481701364217684	0.0	0.5914052304267656	0.0	False	True	True	False	False	False	0.0	0.09556693582998661
chr8_97805605_G_A_b38	0.0297104	4.955827057601261	4.955827057601261	0	1	0	0	0	1	0	0	1	0	0	1	0	1	40.0	0.0	3.927285394809664	9.843299100577546	11.164026477180713	0.0	True	False	True	False	False	False	0.0	0.09556285104767666
chr8_97805605_G_A_b38	0.0767187	4.955827057601261	4.955827057601261	0	1	0	0	0	1	0	0	1	0	0	1	0	1	40.0	0.0	3.927285394809664	9.843299100577546	11.164026477180713	0.0	True	False	True	False	False	False	0.0	0.09556285104767666
chr22_37497351_T_G_b38	0.0279634	5.159055299214529	4.762173934797756	0	0	1	0	1	1	0	1	1	1	0	1	1	1	40.0	0.0	-10.634481215257033	0.0	-0.8214148115174709	0.4599721484207038	True	False	True	False	False	False	0.0	0.09556046427815279
chr22_37497351_T_G_b38	0.0409441	5.159055299214529	4.762173934797756	0	0	1	0	1	1	0	1	1	1	0	1	1	1	40.0	0.0	-10.634481215257033	0.0	-0.8214148115174709	0.4599721484207038	True	False	True	False	False	False	0.0	0.09556046427815279
chr22_37497351_T_G_b38	0.0279634	5.159055299214529	4.762173934797756	0	0	1	0	1	1	0	1	1	1	0	1	1	1	40.0	0.0	-10.634481215257033	0.0	-0.8214148115174709	0.4599721484207038	True	False	True	False	False	False	0.0	0.09556046427815279
chr22_37497351_T_G_b38	0.0279634	5.159055299214529	4.762173934797756	0	0	1	0	1	1	0	1	1	1	0	1	1	1	40.0	0.0	-10.634481215257033	0.0	-0.8214148115174709	0.4599721484207038	True	False	True	False	False	False	0.0	0.09556046427815279
chr22_37497351_T_G_b38	0.0409441	5.159055299214529	4.762173934797756	0	0	1	0	1	1	0	1	1	1	0	1	1	1	40.0	0.0	-10.634481215257033	0.0	-0.8214148115174709	0.4599721484207038	True	False	True	False	False	False	0.0	0.09556046427815279
chr22_37497351_T_G_b38	0.0334205	5.159055299214529	4.762173934797756	0	0	1	0	1	1	0	1	1	1	0	1	1	1	40.0	0.0	-10.634481215257033	0.0	-0.8214148115174709	0.4599721484207038	True	False	True	False	False	False	0.0	0.09556046427815279
chr22_37497351_T_G_b38	0.0409441	5.159055299214529	4.762173934797756	0	0	1	0	1	1	0	1	1	1	0	1	1	1	40.0	0.0	-10.634481215257033	0.0	-0.8214148115174709	0.4599721484207038	True	False	True	False	False	False	0.0	0.09556046427815279
chr22_37497351_T_G_b38	0.0334205	5.159055299214529	4.762173934797756	0	0	1	0	1	1	0	1	1	1	0	1	1	1	40.0	0.0	-10.634481215257033	0.0	-0.8214148115174709	0.4599721484207038	True	False	True	False	False	False	0.0	0.09556046427815279
chr22_37497351_T_G_b38	0.0334205	5.159055299214529	4.762173934797756	0	0	1	0	1	1	0	1	1	1	0	1	1	1	40.0	0.0	-10.634481215257033	0.0	-0.8214148115174709	0.4599721484207038	True	False	True	False	False	False	0.0	0.09556046427815279
chr7_99902249_A_T_b38	0.388362	4.330733340286331	4.330733340286331	0	0	0	0	0	0	0	0	0	0	0	1	0	1	20.0	0.002	-19.05895037201963	0.0	6.1068033410182	0.0	True	False	True	False	False	False	0.0	0.09555870651020532
chr7_99902249_A_T_b38	0.388362	4.330733340286331	4.330733340286331	0	0	0	0	0	0	0	0	0	0	0	1	0	1	20.0	0.002	-19.05895037201963	0.0	6.1068033410182	0.0	True	False	True	False	False	False	0.0	0.09555870651020532
chr7_99902249_A_T_b38	0.02464	4.330733340286331	4.330733340286331	0	0	0	0	0	0	0	0	0	0	0	1	0	1	20.0	0.002	-19.05895037201963	0.0	6.1068033410182	0.0	True	False	True	False	False	False	0.0	0.09555870651020532
chr7_99902249_A_T_b38	0.02464	4.330733340286331	4.330733340286331	0	0	0	0	0	0	0	0	0	0	0	1	0	1	20.0	0.002	-19.05895037201963	0.0	6.1068033410182	0.0	True	False	True	False	False	False	0.0	0.09555870651020532
chr7_99902249_A_T_b38	0.02464	4.330733340286331	4.330733340286331	0	0	0	0	0	0	0	0	0	0	0	1	0	1	20.0	0.002	-19.05895037201963	0.0	6.1068033410182	0.0	True	False	True	False	False	False	0.0	0.09555870651020532
chr7_99902249_A_T_b38	0.388362	4.330733340286331	4.330733340286331	0	0	0	0	0	0	0	0	0	0	0	1	0	1	20.0	0.002	-19.05895037201963	0.0	6.1068033410182	0.0	True	False	True	False	False	False	0.0	0.09555870651020532
chr7_99902249_A_T_b38	0.02464	4.330733340286331	4.330733340286331	0	0	0	0	0	0	0	0	0	0	0	1	0	1	20.0	0.002	-19.05895037201963	0.0	6.1068033410182	0.0	True	False	True	False	False	False	0.0	0.09555870651020532
chr7_99902249_A_T_b38	0.388362	4.330733340286331	4.330733340286331	0	0	0	0	0	0	0	0	0	0	0	1	0	1	20.0	0.002	-19.05895037201963	0.0	6.1068033410182	0.0	True	False	True	False	False	False	0.0	0.09555870651020532
chr12_110374540_T_C_b38	0.0210037	5.337538079701318	5.337538079701318	0	0	1	0	0	1	0	0	1	1	1	1	0	1	30.0	0.023	-15.946243282565971	0.0	1.033390070207609	0.8672171603772296	True	False	True	False	False	False	0.0	0.0955544330367775
chr12_110374540_T_C_b38	0.0210037	5.337538079701318	5.337538079701318	0	0	1	0	0	1	0	0	1	1	1	1	0	1	30.0	0.023	-15.946243282565971	0.0	1.033390070207609	0.8672171603772296	True	False	True	False	False	False	0.0	0.0955544330367775
chr7_139523737_C_G_b38	0.0156808	5.942799375126701	3.9889840465642745	0	0	0	0	1	1	0	1	1	1	1	1	0	0	80.0	0.0	-4.221449186336907	0.0	2.231773672663593	1.399401566753511	False	True	True	False	False	False	0.0	0.09555399476631751
chr2_85425567_C_T_b38	0.0204946	5.081404364984463	5.564520407322694	0	0	0	0	0	1	0	0	1	0	0	1	0	0	60.0	0.0	-5.422593141062363	0.0	0.0495565993184001	0.090489793885382	False	True	True	False	False	False	0.0	0.0955534776505015
chr22_43833628_G_A_b38	0.0418817	4.672828834461906	2.4849066497880004	0	0	0	0	1	0	0	0	0	0	0	1	0	0	60.0	0.0	-4.494701508380661	0.0	8.477117777694716	0.0	True	False	True	False	False	False	0.0	0.09555002672291545
chr22_43833628_G_A_b38	0.0473343	4.672828834461906	2.4849066497880004	0	0	0	0	1	0	0	0	0	0	0	1	0	0	60.0	0.0	-4.494701508380661	0.0	8.477117777694716	0.0	True	False	True	False	False	False	0.0	0.09555002672291545
chr22_43833628_G_A_b38	0.0624188	4.672828834461906	2.4849066497880004	0	0	0	0	1	0	0	0	0	0	0	1	0	0	60.0	0.0	-4.494701508380661	0.0	8.477117777694716	0.0	True	False	True	False	False	False	0.0	0.09555002672291545
chr22_43833628_G_A_b38	0.0624188	4.672828834461906	2.4849066497880004	0	0	0	0	1	0	0	0	0	0	0	1	0	0	60.0	0.0	-4.494701508380661	0.0	8.477117777694716	0.0	True	False	True	False	False	False	0.0	0.09555002672291545
chr22_43833628_G_A_b38	0.0473343	4.672828834461906	2.4849066497880004	0	0	0	0	1	0	0	0	0	0	0	1	0	0	60.0	0.0	-4.494701508380661	0.0	8.477117777694716	0.0	True	False	True	False	False	False	0.0	0.09555002672291545
chr22_43833628_G_A_b38	0.0418817	4.672828834461906	2.4849066497880004	0	0	0	0	1	0	0	0	0	0	0	1	0	0	60.0	0.0	-4.494701508380661	0.0	8.477117777694716	0.0	True	False	True	False	False	False	0.0	0.09555002672291545
chr14_77925772_G_A_b38	0.022055	5.247024072160486	2.302585092994046	1	0	1	0	0	1	0	0	1	0	0	0	0	1	50.0	1.0	-14.385461467165836	0.0	5.02620964086114	0.0	False	True	True	False	False	False	0.1033	0.09554839765918786
chr4_894329_C_A_b38	0.30427	6.1224928095143865	6.124683390894205	1	1	0	1	0	0	0	1	0	0	0	1	0	1	80.0	0.0	0.6962547380120978	4.020743097764356	10.834329178921358	0.0	False	True	True	False	False	False	0.0	0.09554752021685514
chr4_894329_C_A_b38	0.30427	6.1224928095143865	6.124683390894205	1	1	0	1	0	0	0	1	0	0	0	1	0	1	80.0	0.0	0.6962547380120978	4.020743097764356	10.834329178921358	0.0	False	True	True	False	False	False	0.0	0.09554752021685514
chr9_14677540_C_T_b38	0.00135891	4.919980925828125	4.23410650459726	0	0	1	0	1	1	0	0	1	0	0	0	0	1	30.0	0.893	-11.94977460178234	0.0	2.472793641074624	1.9901850008826187	True	False	True	False	False	False	0.0	0.0955452922970577
chr9_127868151_A_G_b38	0.404223	5.783825182329737	4.330733340286331	0	0	0	0	0	1	0	0	1	0	1	1	1	0	80.0	0.0	-1.3623814300418993	0.5451328700047757	-1.9596859511945723	0.0	True	False	True	False	False	False	0.0	0.09554476254326244
chr4_80054610_A_C_b38	0.0077745	4.955827057601261	5.556828061699537	0	0	0	1	1	1	0	0	1	1	0	1	0	1	40.0	0.002	-0.754393838440157	2.6243278713486404	-0.4343559587823904	1.2877939669691898	True	False	True	False	False	False	0.0	0.09554460331264508
chr4_80054610_A_C_b38	0.0077745	4.955827057601261	5.556828061699537	0	0	0	1	1	1	0	0	1	1	0	1	0	1	40.0	0.002	-0.754393838440157	2.6243278713486404	-0.4343559587823904	1.2877939669691898	True	False	True	False	False	False	0.0	0.09554460331264508
chr19_41439999_G_C_b38	0.00364334	4.770684624465665	6.542471960506805	0	0	1	0	1	1	1	1	1	1	0	1	0	0	40.0	0.0	4.590680081661209	1.6815283286117642	2.465253506948315	0.0	False	True	True	False	False	False	0.0	0.09554312282985256
chr19_41439999_G_C_b38	0.00364334	4.770684624465665	6.542471960506805	0	0	1	0	1	1	1	1	1	1	0	1	0	0	40.0	0.0	4.590680081661209	1.6815283286117642	2.465253506948315	0.0	False	True	True	False	False	False	0.0	0.09554312282985256
chr19_41439999_G_C_b38	0.00364334	4.770684624465665	6.542471960506805	0	0	1	0	1	1	1	1	1	1	0	1	0	0	40.0	0.0	4.590680081661209	1.6815283286117642	2.465253506948315	0.0	False	True	True	False	False	False	0.0	0.09554312282985256
chr4_139356727_C_T_b38	0.00106534	4.976733742420574	4.976733742420574	0	0	0	1	0	0	0	0	0	0	0	0	0	1	40.0	1.0	2.2810812216656253	1.1040493211416684	5.606220935344858	0.0	True	False	True	False	False	False	0.0	0.09554133819327891
chr4_139356727_C_T_b38	0.00106534	4.976733742420574	4.976733742420574	0	0	0	1	0	0	0	0	0	0	0	0	0	1	40.0	1.0	2.2810812216656253	1.1040493211416684	5.606220935344858	0.0	True	False	True	False	False	False	0.0	0.09554133819327891
chr4_139356727_C_T_b38	0.0137809	4.976733742420574	4.976733742420574	0	0	0	1	0	0	0	0	0	0	0	0	0	1	40.0	1.0	2.2810812216656253	1.1040493211416684	5.606220935344858	0.0	True	False	True	False	False	False	0.0	0.09554133819327891
chr4_139356727_C_T_b38	0.0137809	4.976733742420574	4.976733742420574	0	0	0	1	0	0	0	0	0	0	0	0	0	1	40.0	1.0	2.2810812216656253	1.1040493211416684	5.606220935344858	0.0	True	False	True	False	False	False	0.0	0.09554133819327891
chr4_139356727_C_T_b38	0.00381166	4.976733742420574	4.976733742420574	0	0	0	1	0	0	0	0	0	0	0	0	0	1	40.0	1.0	2.2810812216656253	1.1040493211416684	5.606220935344858	0.0	True	False	True	False	False	False	0.0	0.09554133819327891
chr4_139356727_C_T_b38	0.00381166	4.976733742420574	4.976733742420574	0	0	0	1	0	0	0	0	0	0	0	0	0	1	40.0	1.0	2.2810812216656253	1.1040493211416684	5.606220935344858	0.0	True	False	True	False	False	False	0.0	0.09554133819327891
chr17_32201342_C_T_b38	0.0947186	4.143134726391533	5.659482215759621	0	0	0	0	0	0	0	0	0	0	0	1	0	1	20.0	0.003	-11.02751365659385	1.981189694198916	-0.1841360229860598	0.2641947396609296	True	False	True	False	False	False	0.0	0.09554131942811489
chr17_32201342_C_T_b38	0.0947186	4.143134726391533	5.659482215759621	0	0	0	0	0	0	0	0	0	0	0	1	0	1	20.0	0.003	-11.02751365659385	1.981189694198916	-0.1841360229860598	0.2641947396609296	True	False	True	False	False	False	0.0	0.09554131942811489
chr17_32201342_C_T_b38	0.0272559	4.143134726391533	5.659482215759621	0	0	0	0	0	0	0	0	0	0	0	1	0	1	20.0	0.003	-11.02751365659385	1.981189694198916	-0.1841360229860598	0.2641947396609296	True	False	True	False	False	False	0.0	0.09554131942811489
chr17_32201342_C_T_b38	0.0272559	4.143134726391533	5.659482215759621	0	0	0	0	0	0	0	0	0	0	0	1	0	1	20.0	0.003	-11.02751365659385	1.981189694198916	-0.1841360229860598	0.2641947396609296	True	False	True	False	False	False	0.0	0.09554131942811489
chr17_32201342_C_T_b38	0.0272559	4.143134726391533	5.659482215759621	0	0	0	0	0	0	0	0	0	0	0	1	0	1	20.0	0.003	-11.02751365659385	1.981189694198916	-0.1841360229860598	0.2641947396609296	True	False	True	False	False	False	0.0	0.09554131942811489
chr17_32201342_C_T_b38	0.0272559	4.143134726391533	5.659482215759621	0	0	0	0	0	0	0	0	0	0	0	1	0	1	20.0	0.003	-11.02751365659385	1.981189694198916	-0.1841360229860598	0.2641947396609296	True	False	True	False	False	False	0.0	0.09554131942811489
chr17_32201342_C_T_b38	0.0947186	4.143134726391533	5.659482215759621	0	0	0	0	0	0	0	0	0	0	0	1	0	1	20.0	0.003	-11.02751365659385	1.981189694198916	-0.1841360229860598	0.2641947396609296	True	False	True	False	False	False	0.0	0.09554131942811489
chr17_32201342_C_T_b38	0.0947186	4.143134726391533	5.659482215759621	0	0	0	0	0	0	0	0	0	0	0	1	0	1	20.0	0.003	-11.02751365659385	1.981189694198916	-0.1841360229860598	0.2641947396609296	True	False	True	False	False	False	0.0	0.09554131942811489
chr12_111685480_A_G_b38	0.00230791	5.44673737166631	4.68213122712422	0	0	0	1	1	1	1	1	1	1	1	1	0	0	40.0	0.007	-5.314487179942015	0.9916406553804756	2.444128527067264	0.0	True	False	True	False	False	False	0.0	0.09553970209296025
chr12_111685480_A_G_b38	0.00230791	5.44673737166631	4.68213122712422	0	0	0	1	1	1	1	1	1	1	1	1	0	0	40.0	0.007	-5.314487179942015	0.9916406553804756	2.444128527067264	0.0	True	False	True	False	False	False	0.0	0.09553970209296025
chr1_31693987_A_C_b38	0.0331735	5.214935757608986	5.056245805348308	0	0	0	1	0	1	0	0	1	1	0	1	0	1	50.0	0.0	3.630308294521554	0.0	4.112814797461112	0.0	True	False	True	False	False	False	0.0	0.09553967212162918
chr1_31693987_A_C_b38	0.0331735	5.214935757608986	5.056245805348308	0	0	0	1	0	1	0	0	1	1	0	1	0	1	50.0	0.0	3.630308294521554	0.0	4.112814797461112	0.0	True	False	True	False	False	False	0.0	0.09553967212162918
chr1_31693987_A_C_b38	0.0331735	5.214935757608986	5.056245805348308	0	0	0	1	0	1	0	0	1	1	0	1	0	1	50.0	0.0	3.630308294521554	0.0	4.112814797461112	0.0	True	False	True	False	False	False	0.0	0.09553967212162918
chr15_38324912_C_T_b38	0.063647	4.6443908991413725	4.6443908991413725	0	0	1	0	0	0	0	0	0	0	0	1	0	1	40.0	0.0	-4.826249650809031	0.0	3.3753579776363125	0.44788349776619185	True	False	True	False	False	False	0.0	0.09553900826103955
chr15_42736551_T_A_b38	0.034154	5.521460917862246	5.438079308923196	1	0	0	0	1	1	1	1	1	1	0	1	0	0	80.0	0.0	-2.5577484676747284	1.3195247887801305	2.074042433834088	0.0	False	True	True	False	False	False	0.0	0.09553719484146506
chr15_42736551_T_A_b38	0.034154	5.521460917862246	5.438079308923196	1	0	0	0	1	1	1	1	1	1	0	1	0	0	80.0	0.0	-2.5577484676747284	1.3195247887801305	2.074042433834088	0.0	False	True	True	False	False	False	0.0	0.09553719484146506
chr15_42736551_T_A_b38	0.034154	5.521460917862246	5.438079308923196	1	0	0	0	1	1	1	1	1	1	0	1	0	0	80.0	0.0	-2.5577484676747284	1.3195247887801305	2.074042433834088	0.0	False	True	True	False	False	False	0.0	0.09553719484146506
chr15_42736551_T_A_b38	0.034154	5.521460917862246	5.438079308923196	1	0	0	0	1	1	1	1	1	1	0	1	0	0	80.0	0.0	-2.5577484676747284	1.3195247887801305	2.074042433834088	0.0	False	True	True	False	False	False	0.0	0.09553719484146506
chr15_42736551_T_A_b38	0.034154	5.521460917862246	5.438079308923196	1	0	0	0	1	1	1	1	1	1	0	1	0	0	80.0	0.0	-2.5577484676747284	1.3195247887801305	2.074042433834088	0.0	False	True	True	False	False	False	0.0	0.09553719484146506
chr15_42736551_T_A_b38	0.034154	5.521460917862246	5.438079308923196	1	0	0	0	1	1	1	1	1	1	0	1	0	0	80.0	0.0	-2.5577484676747284	1.3195247887801305	2.074042433834088	0.0	False	True	True	False	False	False	0.0	0.09553719484146506
chr15_42736551_T_A_b38	0.034154	5.521460917862246	5.438079308923196	1	0	0	0	1	1	1	1	1	1	0	1	0	0	80.0	0.0	-2.5577484676747284	1.3195247887801305	2.074042433834088	0.0	False	True	True	False	False	False	0.0	0.09553719484146506
chr15_42736551_T_A_b38	0.034154	5.521460917862246	5.438079308923196	1	0	0	0	1	1	1	1	1	1	0	1	0	0	80.0	0.0	-2.5577484676747284	1.3195247887801305	2.074042433834088	0.0	False	True	True	False	False	False	0.0	0.09553719484146506
chr15_42736551_T_A_b38	0.034154	5.521460917862246	5.438079308923196	1	0	0	0	1	1	1	1	1	1	0	1	0	0	80.0	0.0	-2.5577484676747284	1.3195247887801305	2.074042433834088	0.0	False	True	True	False	False	False	0.0	0.09553719484146506
chr15_42736551_T_A_b38	0.034154	5.521460917862246	5.438079308923196	1	0	0	0	1	1	1	1	1	1	0	1	0	0	80.0	0.0	-2.5577484676747284	1.3195247887801305	2.074042433834088	0.0	False	True	True	False	False	False	0.0	0.09553719484146506
chr17_81811293_C_G_b38	0.0894459	5.69035945432406	3.58351893845611	1	0	0	0	0	0	0	0	0	1	0	1	0	0	80.0	0.988	-8.392592797791318	0.0544637404528529	3.553531961671112	0.0	False	True	True	False	False	False	0.0	0.09553695530494469
chr17_81811293_C_G_b38	0.0894459	5.69035945432406	3.58351893845611	1	0	0	0	0	0	0	0	0	1	0	1	0	0	80.0	0.988	-8.392592797791318	0.0544637404528529	3.553531961671112	0.0	False	True	True	False	False	False	0.0	0.09553695530494469
chr17_81811293_C_G_b38	0.0894459	5.69035945432406	3.58351893845611	1	0	0	0	0	0	0	0	0	1	0	1	0	0	80.0	0.988	-8.392592797791318	0.0544637404528529	3.553531961671112	0.0	False	True	True	False	False	False	0.0	0.09553695530494469
chr17_81811293_C_G_b38	0.0894459	5.69035945432406	3.58351893845611	1	0	0	0	0	0	0	0	0	1	0	1	0	0	80.0	0.988	-8.392592797791318	0.0544637404528529	3.553531961671112	0.0	False	True	True	False	False	False	0.0	0.09553695530494469
chr2_237753189_T_C_b38	0.0375144	4.795790545596741	4.787491742782046	0	0	0	0	1	1	0	1	1	0	0	1	1	1	40.0	0.055	-12.160946152150736	1.98305263504712	3.6164001583394167	0.6659875579909524	True	False	True	False	False	False	0.0	0.09553647465642934
chr2_237753189_T_C_b38	0.0375144	4.795790545596741	4.787491742782046	0	0	0	0	1	1	0	1	1	0	0	1	1	1	40.0	0.055	-12.160946152150736	1.98305263504712	3.6164001583394167	0.6659875579909524	True	False	True	False	False	False	0.0	0.09553647465642934
chr2_237753189_T_C_b38	0.0511012	4.795790545596741	4.787491742782046	0	0	0	0	1	1	0	1	1	0	0	1	1	1	40.0	0.055	-12.160946152150736	1.98305263504712	3.6164001583394167	0.6659875579909524	True	False	True	False	False	False	0.0	0.09553647465642934
chr2_237753189_T_C_b38	0.0511012	4.795790545596741	4.787491742782046	0	0	0	0	1	1	0	1	1	0	0	1	1	1	40.0	0.055	-12.160946152150736	1.98305263504712	3.6164001583394167	0.6659875579909524	True	False	True	False	False	False	0.0	0.09553647465642934
chr2_237753189_T_C_b38	0.0375144	4.795790545596741	4.787491742782046	0	0	0	0	1	1	0	1	1	0	0	1	1	1	40.0	0.055	-12.160946152150736	1.98305263504712	3.6164001583394167	0.6659875579909524	True	False	True	False	False	False	0.0	0.09553647465642934
chr2_237753189_T_C_b38	0.0375144	4.795790545596741	4.787491742782046	0	0	0	0	1	1	0	1	1	0	0	1	1	1	40.0	0.055	-12.160946152150736	1.98305263504712	3.6164001583394167	0.6659875579909524	True	False	True	False	False	False	0.0	0.09553647465642934
chr2_237753189_T_C_b38	0.0511012	4.795790545596741	4.787491742782046	0	0	0	0	1	1	0	1	1	0	0	1	1	1	40.0	0.055	-12.160946152150736	1.98305263504712	3.6164001583394167	0.6659875579909524	True	False	True	False	False	False	0.0	0.09553647465642934
chr2_237753189_T_C_b38	0.0511012	4.795790545596741	4.787491742782046	0	0	0	0	1	1	0	1	1	0	0	1	1	1	40.0	0.055	-12.160946152150736	1.98305263504712	3.6164001583394167	0.6659875579909524	True	False	True	False	False	False	0.0	0.09553647465642934
chr21_15763053_G_T_b38	0.256675	4.454347296253507	4.454347296253507	0	0	0	1	0	0	0	0	0	0	0	1	0	1	30.0	0.011	2.428664286209853	0.7471523390827524	0.7513086098295574	0.61958713333388	True	False	True	False	False	False	0.0	0.09553384576218882
chr11_431834_A_G_b38	0.115145	5.3706380281276624	4.955827057601261	1	1	0	0	0	0	0	0	0	0	0	0	0	0	80.0	0.0	2.514533411928692	0.0	-4.696808681530868	0.0	False	True	True	False	False	False	0.0	0.09553320014204829
chr11_431834_A_G_b38	0.115145	5.3706380281276624	4.955827057601261	1	1	0	0	0	0	0	0	0	0	0	0	0	0	80.0	0.0	2.514533411928692	0.0	-4.696808681530868	0.0	False	True	True	False	False	False	0.0	0.09553320014204829
chr11_431834_A_G_b38	0.115145	5.3706380281276624	4.955827057601261	1	1	0	0	0	0	0	0	0	0	0	0	0	0	80.0	0.0	2.514533411928692	0.0	-4.696808681530868	0.0	False	True	True	False	False	False	0.0	0.09553320014204829
chr11_431834_A_G_b38	0.115145	5.3706380281276624	4.955827057601261	1	1	0	0	0	0	0	0	0	0	0	0	0	0	80.0	0.0	2.514533411928692	0.0	-4.696808681530868	0.0	False	True	True	False	False	False	0.0	0.09553320014204829
chr11_431834_A_G_b38	0.115145	5.3706380281276624	4.955827057601261	1	1	0	0	0	0	0	0	0	0	0	0	0	0	80.0	0.0	2.514533411928692	0.0	-4.696808681530868	0.0	False	True	True	False	False	False	0.0	0.09553320014204829
chr11_431834_A_G_b38	0.115145	5.3706380281276624	4.955827057601261	1	1	0	0	0	0	0	0	0	0	0	0	0	0	80.0	0.0	2.514533411928692	0.0	-4.696808681530868	0.0	False	True	True	False	False	False	0.0	0.09553320014204829
chr11_431834_A_G_b38	0.115145	5.3706380281276624	4.955827057601261	1	1	0	0	0	0	0	0	0	0	0	0	0	0	80.0	0.0	2.514533411928692	0.0	-4.696808681530868	0.0	False	True	True	False	False	False	0.0	0.09553320014204829
chr7_42912211_G_A_b38	0.00677832	5.6937321388027	5.697093486505405	1	0	1	0	1	1	1	1	1	1	0	1	0	0	80.0	0.0	-4.2647698980665	0.0	4.0499517798723375	0.15240690126807976	False	True	True	False	False	False	0.0	0.09553197143518383
chr7_42912211_G_A_b38	0.00619841	5.6937321388027	5.697093486505405	1	0	1	0	1	1	1	1	1	1	0	1	0	0	80.0	0.0	-4.2647698980665	0.0	4.0499517798723375	0.15240690126807976	False	True	True	False	False	False	0.0	0.09553197143518383
chr7_42912211_G_A_b38	0.00619841	5.6937321388027	5.697093486505405	1	0	1	0	1	1	1	1	1	1	0	1	0	0	80.0	0.0	-4.2647698980665	0.0	4.0499517798723375	0.15240690126807976	False	True	True	False	False	False	0.0	0.09553197143518383
chr7_42912211_G_A_b38	0.00392403	5.6937321388027	5.697093486505405	1	0	1	0	1	1	1	1	1	1	0	1	0	0	80.0	0.0	-4.2647698980665	0.0	4.0499517798723375	0.15240690126807976	False	True	True	False	False	False	0.0	0.09553197143518383
chr7_42912211_G_A_b38	0.00392403	5.6937321388027	5.697093486505405	1	0	1	0	1	1	1	1	1	1	0	1	0	0	80.0	0.0	-4.2647698980665	0.0	4.0499517798723375	0.15240690126807976	False	True	True	False	False	False	0.0	0.09553197143518383
chr7_42912211_G_A_b38	0.00677832	5.6937321388027	5.697093486505405	1	0	1	0	1	1	1	1	1	1	0	1	0	0	80.0	0.0	-4.2647698980665	0.0	4.0499517798723375	0.15240690126807976	False	True	True	False	False	False	0.0	0.09553197143518383
chr7_42912211_G_A_b38	0.00677832	5.6937321388027	5.697093486505405	1	0	1	0	1	1	1	1	1	1	0	1	0	0	80.0	0.0	-4.2647698980665	0.0	4.0499517798723375	0.15240690126807976	False	True	True	False	False	False	0.0	0.09553197143518383
chr7_42912211_G_A_b38	0.00392403	5.6937321388027	5.697093486505405	1	0	1	0	1	1	1	1	1	1	0	1	0	0	80.0	0.0	-4.2647698980665	0.0	4.0499517798723375	0.15240690126807976	False	True	True	False	False	False	0.0	0.09553197143518383
chr7_42912211_G_A_b38	0.00392403	5.6937321388027	5.697093486505405	1	0	1	0	1	1	1	1	1	1	0	1	0	0	80.0	0.0	-4.2647698980665	0.0	4.0499517798723375	0.15240690126807976	False	True	True	False	False	False	0.0	0.09553197143518383
chr7_42912211_G_A_b38	0.00619841	5.6937321388027	5.697093486505405	1	0	1	0	1	1	1	1	1	1	0	1	0	0	80.0	0.0	-4.2647698980665	0.0	4.0499517798723375	0.15240690126807976	False	True	True	False	False	False	0.0	0.09553197143518383
chr7_42912211_G_A_b38	0.00677832	5.6937321388027	5.697093486505405	1	0	1	0	1	1	1	1	1	1	0	1	0	0	80.0	0.0	-4.2647698980665	0.0	4.0499517798723375	0.15240690126807976	False	True	True	False	False	False	0.0	0.09553197143518383
chr7_42912211_G_A_b38	0.00619841	5.6937321388027	5.697093486505405	1	0	1	0	1	1	1	1	1	1	0	1	0	0	80.0	0.0	-4.2647698980665	0.0	4.0499517798723375	0.15240690126807976	False	True	True	False	False	False	0.0	0.09553197143518383
chr19_7628928_G_A_b38	0.0162709	5.4638318050256105	6.3080984415095305	0	0	1	1	0	1	1	0	1	1	1	1	0	0	40.0	0.0	0.9911644002320772	4.065654416440127	3.531387891907912	0.1338811987363191	True	False	True	False	False	False	0.3826	0.09553081522241708
chr19_7628928_G_A_b38	0.0162709	5.4638318050256105	6.3080984415095305	0	0	1	1	0	1	1	0	1	1	1	1	0	0	40.0	0.0	0.9911644002320772	4.065654416440127	3.531387891907912	0.1338811987363191	True	False	True	False	False	False	0.3826	0.09553081522241708
chr19_7628928_G_A_b38	0.0162709	5.4638318050256105	6.3080984415095305	0	0	1	1	0	1	1	0	1	1	1	1	0	0	40.0	0.0	0.9911644002320772	4.065654416440127	3.531387891907912	0.1338811987363191	True	False	True	False	False	False	0.3826	0.09553081522241708
chr19_7628928_G_A_b38	0.0162709	5.4638318050256105	6.3080984415095305	0	0	1	1	0	1	1	0	1	1	1	1	0	0	40.0	0.0	0.9911644002320772	4.065654416440127	3.531387891907912	0.1338811987363191	True	False	True	False	False	False	0.3826	0.09553081522241708
chr19_7628928_G_A_b38	0.0162709	5.4638318050256105	6.3080984415095305	0	0	1	1	0	1	1	0	1	1	1	1	0	0	40.0	0.0	0.9911644002320772	4.065654416440127	3.531387891907912	0.1338811987363191	True	False	True	False	False	False	0.3826	0.09553081522241708
chr19_7628928_G_A_b38	0.0162709	5.4638318050256105	6.3080984415095305	0	0	1	1	0	1	1	0	1	1	1	1	0	0	40.0	0.0	0.9911644002320772	4.065654416440127	3.531387891907912	0.1338811987363191	True	False	True	False	False	False	0.3826	0.09553081522241708
chr6_42689270_C_T_b38	0.022946	4.852030263919617	5.700443573390687	0	0	0	1	0	1	0	0	1	0	0	1	0	1	40.0	0.001	-1.850772192614912	4.538067703729858	2.7101324491117964	0.2316907683029683	True	False	True	False	False	False	0.0	0.09553002147456792
chr5_96901622_G_A_b38	0.0488308	4.762173934797756	4.0943445622221	1	0	1	0	1	1	0	1	1	0	0	0	0	0	60.0	1.0	-5.410488575874793	0.135762428843523	3.3201613645843224	0.8550874866961635	False	True	True	False	False	False	0.0	0.09552883875743713
chr5_96901622_G_A_b38	0.0488308	4.762173934797756	4.0943445622221	1	0	1	0	1	1	0	1	1	0	0	0	0	0	60.0	1.0	-5.410488575874793	0.135762428843523	3.3201613645843224	0.8550874866961635	False	True	True	False	False	False	0.0	0.09552883875743713
chr5_96901622_G_A_b38	0.0488308	4.762173934797756	4.0943445622221	1	0	1	0	1	1	0	1	1	0	0	0	0	0	60.0	1.0	-5.410488575874793	0.135762428843523	3.3201613645843224	0.8550874866961635	False	True	True	False	False	False	0.0	0.09552883875743713
chr19_13927777_A_G_b38	0.0385456	5.365976015021851	5.537334267018537	1	0	0	0	0	0	0	0	0	0	0	0	0	1	40.0	0.002	-9.926470458218672	18.439032700692277	-2.051730303150549	0.39283550394267763	False	True	True	False	False	False	0.0	0.09552755287679955
chr19_13927777_A_G_b38	0.0333231	5.365976015021851	5.537334267018537	1	0	0	0	0	0	0	0	0	0	0	0	0	1	40.0	0.002	-9.926470458218672	18.439032700692277	-2.051730303150549	0.39283550394267763	False	True	True	False	False	False	0.0	0.09552755287679955
chr19_13927777_A_G_b38	0.0333231	5.365976015021851	5.537334267018537	1	0	0	0	0	0	0	0	0	0	0	0	0	1	40.0	0.002	-9.926470458218672	18.439032700692277	-2.051730303150549	0.39283550394267763	False	True	True	False	False	False	0.0	0.09552755287679955
chr19_13927777_A_G_b38	0.0385456	5.365976015021851	5.537334267018537	1	0	0	0	0	0	0	0	0	0	0	0	0	1	40.0	0.002	-9.926470458218672	18.439032700692277	-2.051730303150549	0.39283550394267763	False	True	True	False	False	False	0.0	0.09552755287679955
chr19_13927777_A_G_b38	0.0333231	5.365976015021851	5.537334267018537	1	0	0	0	0	0	0	0	0	0	0	0	0	1	40.0	0.002	-9.926470458218672	18.439032700692277	-2.051730303150549	0.39283550394267763	False	True	True	False	False	False	0.0	0.09552755287679955
chr19_13927777_A_G_b38	0.0385456	5.365976015021851	5.537334267018537	1	0	0	0	0	0	0	0	0	0	0	0	0	1	40.0	0.002	-9.926470458218672	18.439032700692277	-2.051730303150549	0.39283550394267763	False	True	True	False	False	False	0.0	0.09552755287679955
chr19_13927777_A_G_b38	0.0333231	5.365976015021851	5.537334267018537	1	0	0	0	0	0	0	0	0	0	0	0	0	1	40.0	0.002	-9.926470458218672	18.439032700692277	-2.051730303150549	0.39283550394267763	False	True	True	False	False	False	0.0	0.09552755287679955
chr19_13927777_A_G_b38	0.0385456	5.365976015021851	5.537334267018537	1	0	0	0	0	0	0	0	0	0	0	0	0	1	40.0	0.002	-9.926470458218672	18.439032700692277	-2.051730303150549	0.39283550394267763	False	True	True	False	False	False	0.0	0.09552755287679955
chr11_72138695_C_T_b38	0.00108897	4.9344739331306915	4.927253685157205	0	0	1	0	0	1	0	0	1	0	0	1	0	1	40.0	0.004	-2.627563029443619	0.0	-4.192373609286101	0.7498103014128645	True	False	True	False	False	False	0.0	0.09552741091827466
chr11_72138695_C_T_b38	0.00108897	4.9344739331306915	4.927253685157205	0	0	1	0	0	1	0	0	1	0	0	1	0	1	40.0	0.004	-2.627563029443619	0.0	-4.192373609286101	0.7498103014128645	True	False	True	False	False	False	0.0	0.09552741091827466
chr15_59689520_C_T_b38	0.0213616	5.955837369464831	2.70805020110221	1	0	1	1	1	1	1	1	1	1	0	1	0	0	80.0	0.0	4.584828129389156	0.0	7.552060027787384	4.860806104017271	False	True	True	False	False	False	0.0	0.09552725317054436
chr7_73459807_C_T_b38	0.0788635	4.499809670330265	4.499809670330265	0	0	0	0	0	0	0	0	0	0	0	1	0	1	40.0	0.004	-6.285688727116848	1.5606634229368934	2.39589593797038	0.878357253163145	True	False	True	False	False	False	0.0	0.09552617011644399
chr7_73459807_C_T_b38	0.0494471	4.499809670330265	4.499809670330265	0	0	0	0	0	0	0	0	0	0	0	1	0	1	40.0	0.004	-6.285688727116848	1.5606634229368934	2.39589593797038	0.878357253163145	True	False	True	False	False	False	0.0	0.09552617011644399
chr7_73459807_C_T_b38	0.0494471	4.499809670330265	4.499809670330265	0	0	0	0	0	0	0	0	0	0	0	1	0	1	40.0	0.004	-6.285688727116848	1.5606634229368934	2.39589593797038	0.878357253163145	True	False	True	False	False	False	0.0	0.09552617011644399
chr7_73459807_C_T_b38	0.0494471	4.499809670330265	4.499809670330265	0	0	0	0	0	0	0	0	0	0	0	1	0	1	40.0	0.004	-6.285688727116848	1.5606634229368934	2.39589593797038	0.878357253163145	True	False	True	False	False	False	0.0	0.09552617011644399
chr7_73459807_C_T_b38	0.0494471	4.499809670330265	4.499809670330265	0	0	0	0	0	0	0	0	0	0	0	1	0	1	40.0	0.004	-6.285688727116848	1.5606634229368934	2.39589593797038	0.878357253163145	True	False	True	False	False	False	0.0	0.09552617011644399
chr7_73459807_C_T_b38	0.0494471	4.499809670330265	4.499809670330265	0	0	0	0	0	0	0	0	0	0	0	1	0	1	40.0	0.004	-6.285688727116848	1.5606634229368934	2.39589593797038	0.878357253163145	True	False	True	False	False	False	0.0	0.09552617011644399
chr7_73459807_C_T_b38	0.0788635	4.499809670330265	4.499809670330265	0	0	0	0	0	0	0	0	0	0	0	1	0	1	40.0	0.004	-6.285688727116848	1.5606634229368934	2.39589593797038	0.878357253163145	True	False	True	False	False	False	0.0	0.09552617011644399
chr7_73459807_C_T_b38	0.0788635	4.499809670330265	4.499809670330265	0	0	0	0	0	0	0	0	0	0	0	1	0	1	40.0	0.004	-6.285688727116848	1.5606634229368934	2.39589593797038	0.878357253163145	True	False	True	False	False	False	0.0	0.09552617011644399
chr7_73459807_C_T_b38	0.0788635	4.499809670330265	4.499809670330265	0	0	0	0	0	0	0	0	0	0	0	1	0	1	40.0	0.004	-6.285688727116848	1.5606634229368934	2.39589593797038	0.878357253163145	True	False	True	False	False	False	0.0	0.09552617011644399
chr7_73459807_C_T_b38	0.0788635	4.499809670330265	4.499809670330265	0	0	0	0	0	0	0	0	0	0	0	1	0	1	40.0	0.004	-6.285688727116848	1.5606634229368934	2.39589593797038	0.878357253163145	True	False	True	False	False	False	0.0	0.09552617011644399
chr16_70114139_G_C_b38	0.0549566	5.71042701737487	5.71042701737487	1	0	0	1	1	1	1	1	1	1	1	0	0	0	80.0	0.0	-0.21065330324105	0.0	-3.012574920053126	0.0	False	True	True	False	False	False	0.0	0.0955225168187099
chr16_70114139_G_C_b38	0.0130462	5.71042701737487	5.71042701737487	1	0	0	1	1	1	1	1	1	1	1	0	0	0	80.0	0.0	-0.21065330324105	0.0	-3.012574920053126	0.0	False	True	True	False	False	False	0.0	0.0955225168187099
chr8_24341011_G_C_b38	0.0235583	5.337538079701318	4.969813299576001	1	0	0	1	0	1	0	0	1	0	0	0	0	0	60.0	0.0	-5.621419867839257	1.2521574380154252	5.294539379149491	0.8038828422927295	False	True	True	False	False	False	0.0	0.09552066141641448
chr8_24341011_G_C_b38	0.0235583	5.337538079701318	4.969813299576001	1	0	0	1	0	1	0	0	1	0	0	0	0	0	60.0	0.0	-5.621419867839257	1.2521574380154252	5.294539379149491	0.8038828422927295	False	True	True	False	False	False	0.0	0.09552066141641448
chr8_24341011_G_C_b38	0.0235583	5.337538079701318	4.969813299576001	1	0	0	1	0	1	0	0	1	0	0	0	0	0	60.0	0.0	-5.621419867839257	1.2521574380154252	5.294539379149491	0.8038828422927295	False	True	True	False	False	False	0.0	0.09552066141641448
chr8_24341011_G_C_b38	0.0235583	5.337538079701318	4.969813299576001	1	0	0	1	0	1	0	0	1	0	0	0	0	0	60.0	0.0	-5.621419867839257	1.2521574380154252	5.294539379149491	0.8038828422927295	False	True	True	False	False	False	0.0	0.09552066141641448
chr8_24341011_G_C_b38	0.0235583	5.337538079701318	4.969813299576001	1	0	0	1	0	1	0	0	1	0	0	0	0	0	60.0	0.0	-5.621419867839257	1.2521574380154252	5.294539379149491	0.8038828422927295	False	True	True	False	False	False	0.0	0.09552066141641448
chr16_733069_A_G_b38	0.0162249	5.438079308923196	4.51085950651685	1	0	1	0	1	1	0	1	1	1	0	1	0	1	40.0	0.0	6.927151271459367	0.0	4.798492706148323	0.0	False	True	True	False	False	False	0.0	0.09551789512958525
chr16_733069_A_G_b38	0.0162249	5.438079308923196	4.51085950651685	1	0	1	0	1	1	0	1	1	1	0	1	0	1	40.0	0.0	6.927151271459367	0.0	4.798492706148323	0.0	False	True	True	False	False	False	0.0	0.09551789512958525
chr16_733069_A_G_b38	0.0162249	5.438079308923196	4.51085950651685	1	0	1	0	1	1	0	1	1	1	0	1	0	1	40.0	0.0	6.927151271459367	0.0	4.798492706148323	0.0	False	True	True	False	False	False	0.0	0.09551789512958525
chr16_733069_A_G_b38	0.0162249	5.438079308923196	4.51085950651685	1	0	1	0	1	1	0	1	1	1	0	1	0	1	40.0	0.0	6.927151271459367	0.0	4.798492706148323	0.0	False	True	True	False	False	False	0.0	0.09551789512958525
chr16_733069_A_G_b38	0.0162249	5.438079308923196	4.51085950651685	1	0	1	0	1	1	0	1	1	1	0	1	0	1	40.0	0.0	6.927151271459367	0.0	4.798492706148323	0.0	False	True	True	False	False	False	0.0	0.09551789512958525
chr16_733069_A_G_b38	0.0162249	5.438079308923196	4.51085950651685	1	0	1	0	1	1	0	1	1	1	0	1	0	1	40.0	0.0	6.927151271459367	0.0	4.798492706148323	0.0	False	True	True	False	False	False	0.0	0.09551789512958525
chr16_733069_A_G_b38	0.0162249	5.438079308923196	4.51085950651685	1	0	1	0	1	1	0	1	1	1	0	1	0	1	40.0	0.0	6.927151271459367	0.0	4.798492706148323	0.0	False	True	True	False	False	False	0.0	0.09551789512958525
chr16_733069_A_G_b38	0.0162249	5.438079308923196	4.51085950651685	1	0	1	0	1	1	0	1	1	1	0	1	0	1	40.0	0.0	6.927151271459367	0.0	4.798492706148323	0.0	False	True	True	False	False	False	0.0	0.09551789512958525
chr6_52464777_G_T_b38	0.0101187	4.77912349311153	4.770684624465665	0	0	0	1	0	0	0	0	0	0	0	0	0	1	50.0	0.0	-7.606193394972922	0.0	3.957431524267584	0.294950364271394	True	False	True	False	False	False	0.0	0.09551718710993859
chr2_168456464_G_A_b38	0.0326489	5.043425116919247	5.043425116919247	0	1	0	0	1	1	1	1	1	1	1	1	0	0	60.0	1.0	-3.1587435481110298	0.0	-1.730598930754752	0.0	False	True	True	False	False	False	0.0	0.09551641056904636
chr2_168456464_G_A_b38	0.0293311	5.043425116919247	5.043425116919247	0	1	0	0	1	1	1	1	1	1	1	1	0	0	60.0	1.0	-3.1587435481110298	0.0	-1.730598930754752	0.0	False	True	True	False	False	False	0.0	0.09551641056904636
chr2_168456464_G_A_b38	0.0293311	5.043425116919247	5.043425116919247	0	1	0	0	1	1	1	1	1	1	1	1	0	0	60.0	1.0	-3.1587435481110298	0.0	-1.730598930754752	0.0	False	True	True	False	False	False	0.0	0.09551641056904636
chr2_168456464_G_A_b38	0.0326489	5.043425116919247	5.043425116919247	0	1	0	0	1	1	1	1	1	1	1	1	0	0	60.0	1.0	-3.1587435481110298	0.0	-1.730598930754752	0.0	False	True	True	False	False	False	0.0	0.09551641056904636
chr2_168456464_G_A_b38	0.0293311	5.043425116919247	5.043425116919247	0	1	0	0	1	1	1	1	1	1	1	1	0	0	60.0	1.0	-3.1587435481110298	0.0	-1.730598930754752	0.0	False	True	True	False	False	False	0.0	0.09551641056904636
chr2_168456464_G_A_b38	0.0326489	5.043425116919247	5.043425116919247	0	1	0	0	1	1	1	1	1	1	1	1	0	0	60.0	1.0	-3.1587435481110298	0.0	-1.730598930754752	0.0	False	True	True	False	False	False	0.0	0.09551641056904636
chr13_98383728_A_C_b38	0.477215	5.056245805348308	4.820281565605037	0	0	0	0	0	1	0	0	1	0	0	1	0	1	40.0	0.0	-5.7079657930315815	0.0	1.7220305885789813	0.024723345802215357	False	True	True	False	False	False	0.0	0.09551606479964846
chr13_98383728_A_C_b38	0.477215	5.056245805348308	4.820281565605037	0	0	0	0	0	1	0	0	1	0	0	1	0	1	40.0	0.0	-5.7079657930315815	0.0	1.7220305885789813	0.024723345802215357	False	True	True	False	False	False	0.0	0.09551606479964846
chr13_98383728_A_C_b38	0.00805868	5.056245805348308	4.820281565605037	0	0	0	0	0	1	0	0	1	0	0	1	0	1	40.0	0.0	-5.7079657930315815	0.0	1.7220305885789813	0.024723345802215357	False	True	True	False	False	False	0.0	0.09551606479964846
chr13_98383728_A_C_b38	0.00805868	5.056245805348308	4.820281565605037	0	0	0	0	0	1	0	0	1	0	0	1	0	1	40.0	0.0	-5.7079657930315815	0.0	1.7220305885789813	0.024723345802215357	False	True	True	False	False	False	0.0	0.09551606479964846
chr21_36966351_C_T_b38	0.0194214	5.564520407322694	4.532599493153256	0	0	0	1	1	1	1	1	1	1	0	1	0	0	80.0	0.0	-1.1909405909465962	1.7906615369924876	1.9374376334932464	0.0	True	False	True	False	False	False	0.0	0.09551502318186514
chr17_8266696_G_A_b38	0.00182955	6.29156913955832	5.2832037287379885	1	1	0	0	0	0	0	0	0	1	0	1	0	1	70.0	0.0	-8.587229117402057	11.074525079335269	1.098003776077654	0.0	False	True	True	False	False	False	0.0	0.0955125697514784
chr17_8266696_G_A_b38	0.00182955	6.29156913955832	5.2832037287379885	1	1	0	0	0	0	0	0	0	1	0	1	0	1	70.0	0.0	-8.587229117402057	11.074525079335269	1.098003776077654	0.0	False	True	True	False	False	False	0.0	0.0955125697514784
chr17_8266696_G_A_b38	0.00182955	6.29156913955832	5.2832037287379885	1	1	0	0	0	0	0	0	0	1	0	1	0	1	70.0	0.0	-8.587229117402057	11.074525079335269	1.098003776077654	0.0	False	True	True	False	False	False	0.0	0.0955125697514784
chr17_8266696_G_A_b38	0.00182955	6.29156913955832	5.2832037287379885	1	1	0	0	0	0	0	0	0	1	0	1	0	1	70.0	0.0	-8.587229117402057	11.074525079335269	1.098003776077654	0.0	False	True	True	False	False	False	0.0	0.0955125697514784
chr17_8266696_G_A_b38	0.00182955	6.29156913955832	5.2832037287379885	1	1	0	0	0	0	0	0	0	1	0	1	0	1	70.0	0.0	-8.587229117402057	11.074525079335269	1.098003776077654	0.0	False	True	True	False	False	False	0.0	0.0955125697514784
chr17_8266696_G_A_b38	0.00182955	6.29156913955832	5.2832037287379885	1	1	0	0	0	0	0	0	0	1	0	1	0	1	70.0	0.0	-8.587229117402057	11.074525079335269	1.098003776077654	0.0	False	True	True	False	False	False	0.0	0.0955125697514784
chr17_8266696_G_A_b38	0.00182955	6.29156913955832	5.2832037287379885	1	1	0	0	0	0	0	0	0	1	0	1	0	1	70.0	0.0	-8.587229117402057	11.074525079335269	1.098003776077654	0.0	False	True	True	False	False	False	0.0	0.0955125697514784
chr17_50201146_C_T_b38	0.00599231	5.583496308781699	5.579729825986222	0	0	1	0	0	1	0	1	1	1	0	1	1	0	70.0	0.0	-1.1676961931782452	0.0	0.443590251011237	0.0	True	False	True	False	False	False	0.0	0.09551067823044553
chr11_218613_G_A_b38	0.00435052	5.111987788356544	5.10594547390058	0	0	0	0	1	1	0	0	1	0	0	1	0	1	60.0	0.0	-1.1691066250532336	0.3072583468141592	7.435221062573568	0.0	True	False	True	False	False	False	0.0	0.09551025438263175
chr1_179889198_C_T_b38	0.206279	4.727387818712341	4.718498871295094	0	0	0	1	0	1	0	0	1	0	0	1	0	1	30.0	0.004	1.8906879601774664	0.9350647919872864	7.106429738132782	0.24778656495811902	True	False	True	False	False	False	0.0	0.0955100382638003
chr1_179889198_C_T_b38	0.206279	4.727387818712341	4.718498871295094	0	0	0	1	0	1	0	0	1	0	0	1	0	1	30.0	0.004	1.8906879601774664	0.9350647919872864	7.106429738132782	0.24778656495811902	True	False	True	False	False	False	0.0	0.0955100382638003
chr1_179889198_C_T_b38	0.206279	4.727387818712341	4.718498871295094	0	0	0	1	0	1	0	0	1	0	0	1	0	1	30.0	0.004	1.8906879601774664	0.9350647919872864	7.106429738132782	0.24778656495811902	True	False	True	False	False	False	0.0	0.0955100382638003
chr1_179889198_C_T_b38	0.206279	4.727387818712341	4.718498871295094	0	0	0	1	0	1	0	0	1	0	0	1	0	1	30.0	0.004	1.8906879601774664	0.9350647919872864	7.106429738132782	0.24778656495811902	True	False	True	False	False	False	0.0	0.0955100382638003
chr11_124896695_C_G_b38	0.0926997	5.209486152841421	5.0238805208462765	0	0	0	0	1	1	1	0	1	1	0	1	0	0	60.0	0.0	-7.286630389486692	0.0	11.470984332197853	0.0	False	True	True	False	False	False	0.0	0.09550985805095913
chr11_124896695_C_G_b38	0.0926997	5.209486152841421	5.0238805208462765	0	0	0	0	1	1	1	0	1	1	0	1	0	0	60.0	0.0	-7.286630389486692	0.0	11.470984332197853	0.0	False	True	True	False	False	False	0.0	0.09550985805095913
chr11_124896695_C_G_b38	0.0926997	5.209486152841421	5.0238805208462765	0	0	0	0	1	1	1	0	1	1	0	1	0	0	60.0	0.0	-7.286630389486692	0.0	11.470984332197853	0.0	False	True	True	False	False	False	0.0	0.09550985805095913
chr11_124896695_C_G_b38	0.0926997	5.209486152841421	5.0238805208462765	0	0	0	0	1	1	1	0	1	1	0	1	0	0	60.0	0.0	-7.286630389486692	0.0	11.470984332197853	0.0	False	True	True	False	False	False	0.0	0.09550985805095913
chr12_113116095_C_T_b38	0.0243691	5.087596335232384	3.8066624897703196	0	0	0	1	0	1	0	0	1	0	0	1	0	0	60.0	0.0	-1.2757286044030425	0.9080690249951152	3.5300606680971853	4.477197479325213	True	False	True	False	False	False	0.0	0.09550863623616133
chr12_113116095_C_T_b38	0.0243691	5.087596335232384	3.8066624897703196	0	0	0	1	0	1	0	0	1	0	0	1	0	0	60.0	0.0	-1.2757286044030425	0.9080690249951152	3.5300606680971853	4.477197479325213	True	False	True	False	False	False	0.0	0.09550863623616133
chr12_113116095_C_T_b38	0.0243691	5.087596335232384	3.8066624897703196	0	0	0	1	0	1	0	0	1	0	0	1	0	0	60.0	0.0	-1.2757286044030425	0.9080690249951152	3.5300606680971853	4.477197479325213	True	False	True	False	False	False	0.0	0.09550863623616133
chr3_196740467_C_T_b38	0.319397	5.739792912179234	5.739792912179234	0	0	0	1	1	1	1	1	1	1	1	1	0	0	60.0	0.001	-2.1074549199623287	1.7757796649869642	1.3139752630857515	0.09639461799527282	True	False	True	False	False	False	0.0	0.09550792655142226
chr3_196740467_C_T_b38	0.319397	5.739792912179234	5.739792912179234	0	0	0	1	1	1	1	1	1	1	1	1	0	0	60.0	0.001	-2.1074549199623287	1.7757796649869642	1.3139752630857515	0.09639461799527282	True	False	True	False	False	False	0.0	0.09550792655142226
chr3_196740467_C_T_b38	0.057067	5.739792912179234	5.739792912179234	0	0	0	1	1	1	1	1	1	1	1	1	0	0	60.0	0.001	-2.1074549199623287	1.7757796649869642	1.3139752630857515	0.09639461799527282	True	False	True	False	False	False	0.0	0.09550792655142226
chr3_196740467_C_T_b38	0.057067	5.739792912179234	5.739792912179234	0	0	0	1	1	1	1	1	1	1	1	1	0	0	60.0	0.001	-2.1074549199623287	1.7757796649869642	1.3139752630857515	0.09639461799527282	True	False	True	False	False	False	0.0	0.09550792655142226
chr3_196740467_C_T_b38	0.0305052	5.739792912179234	5.739792912179234	0	0	0	1	1	1	1	1	1	1	1	1	0	0	60.0	0.001	-2.1074549199623287	1.7757796649869642	1.3139752630857515	0.09639461799527282	True	False	True	False	False	False	0.0	0.09550792655142226
chr3_196740467_C_T_b38	0.0305052	5.739792912179234	5.739792912179234	0	0	0	1	1	1	1	1	1	1	1	1	0	0	60.0	0.001	-2.1074549199623287	1.7757796649869642	1.3139752630857515	0.09639461799527282	True	False	True	False	False	False	0.0	0.09550792655142226
chr3_119480310_G_A_b38	0.0337512	4.9344739331306915	4.9344739331306915	0	0	1	0	0	0	0	0	0	0	0	1	0	1	60.0	0.0	-4.265990876403154	3.9930913532036607	5.966255353815967	0.0	True	False	True	False	False	False	0.0	0.09550745229667269
chr3_119480310_G_A_b38	0.0174265	4.9344739331306915	4.9344739331306915	0	0	1	0	0	0	0	0	0	0	0	1	0	1	60.0	0.0	-4.265990876403154	3.9930913532036607	5.966255353815967	0.0	True	False	True	False	False	False	0.0	0.09550745229667269
chr15_53716837_G_A_b38	0.0283411	5.030437921392435	5.030437921392435	0	0	0	0	0	1	0	0	1	1	0	1	0	0	40.0	1.0	-7.10223590052698	1.3162362790778186	-2.8432225967389826	0.0	True	False	True	False	False	False	0.0	0.09550514627845859
chr15_53716837_G_A_b38	0.0103454	5.030437921392435	5.030437921392435	0	0	0	0	0	1	0	0	1	1	0	1	0	0	40.0	1.0	-7.10223590052698	1.3162362790778186	-2.8432225967389826	0.0	True	False	True	False	False	False	0.0	0.09550514627845859
chr9_21816647_A_G_b38	0.0110271	4.836281906951478	4.204692619390966	0	0	1	1	0	1	0	0	1	1	0	1	0	1	20.0	0.003	-3.814483636987856	3.497752185400038	-1.005659409370331	0.0	True	False	True	False	False	False	0.0	0.09550382585039438
chr20_41169778_G_C_b38	0.123349	5.53338948872752	5.017279836814924	0	0	0	1	1	1	0	1	1	1	0	1	0	1	60.0	0.0	-0.0651603133862265	0.0	4.866053733908316	0.0	True	False	True	False	False	False	0.0	0.09550298304404649
chr20_41169778_G_C_b38	0.123349	5.53338948872752	5.017279836814924	0	0	0	1	1	1	0	1	1	1	0	1	0	1	60.0	0.0	-0.0651603133862265	0.0	4.866053733908316	0.0	True	False	True	False	False	False	0.0	0.09550298304404649
chr20_41169778_G_C_b38	0.123349	5.53338948872752	5.017279836814924	0	0	0	1	1	1	0	1	1	1	0	1	0	1	60.0	0.0	-0.0651603133862265	0.0	4.866053733908316	0.0	True	False	True	False	False	False	0.0	0.09550298304404649
chr20_41169778_G_C_b38	0.123349	5.53338948872752	5.017279836814924	0	0	0	1	1	1	0	1	1	1	0	1	0	1	60.0	0.0	-0.0651603133862265	0.0	4.866053733908316	0.0	True	False	True	False	False	False	0.0	0.09550298304404649
chr20_41169778_G_C_b38	0.123349	5.53338948872752	5.017279836814924	0	0	0	1	1	1	0	1	1	1	0	1	0	1	60.0	0.0	-0.0651603133862265	0.0	4.866053733908316	0.0	True	False	True	False	False	False	0.0	0.09550298304404649
chr20_41169778_G_C_b38	0.123349	5.53338948872752	5.017279836814924	0	0	0	1	1	1	0	1	1	1	0	1	0	1	60.0	0.0	-0.0651603133862265	0.0	4.866053733908316	0.0	True	False	True	False	False	False	0.0	0.09550298304404649
chr11_10609653_C_T_b38	0.0184419	5.293304824724492	4.31748811353631	0	0	1	0	0	1	0	0	1	0	0	1	0	0	60.0	0.0	-14.464850888004612	0.0	3.770131692166324	0.0	True	False	True	False	False	False	0.0	0.09550270065833931
chr11_10609653_C_T_b38	0.0184419	5.293304824724492	4.31748811353631	0	0	1	0	0	1	0	0	1	0	0	1	0	0	60.0	0.0	-14.464850888004612	0.0	3.770131692166324	0.0	True	False	True	False	False	False	0.0	0.09550270065833931
chr11_10609653_C_T_b38	0.0357052	5.293304824724492	4.31748811353631	0	0	1	0	0	1	0	0	1	0	0	1	0	0	60.0	0.0	-14.464850888004612	0.0	3.770131692166324	0.0	True	False	True	False	False	False	0.0	0.09550270065833931
chr11_10609653_C_T_b38	0.051593	5.293304824724492	4.31748811353631	0	0	1	0	0	1	0	0	1	0	0	1	0	0	60.0	0.0	-14.464850888004612	0.0	3.770131692166324	0.0	True	False	True	False	False	False	0.0	0.09550270065833931
chr11_10609653_C_T_b38	0.0184419	5.293304824724492	4.31748811353631	0	0	1	0	0	1	0	0	1	0	0	1	0	0	60.0	0.0	-14.464850888004612	0.0	3.770131692166324	0.0	True	False	True	False	False	False	0.0	0.09550270065833931
chr11_10609653_C_T_b38	0.051593	5.293304824724492	4.31748811353631	0	0	1	0	0	1	0	0	1	0	0	1	0	0	60.0	0.0	-14.464850888004612	0.0	3.770131692166324	0.0	True	False	True	False	False	False	0.0	0.09550270065833931
chr11_10609653_C_T_b38	0.0357052	5.293304824724492	4.31748811353631	0	0	1	0	0	1	0	0	1	0	0	1	0	0	60.0	0.0	-14.464850888004612	0.0	3.770131692166324	0.0	True	False	True	False	False	False	0.0	0.09550270065833931
chr11_10609653_C_T_b38	0.0357052	5.293304824724492	4.31748811353631	0	0	1	0	0	1	0	0	1	0	0	1	0	0	60.0	0.0	-14.464850888004612	0.0	3.770131692166324	0.0	True	False	True	False	False	False	0.0	0.09550270065833931
chr11_10609653_C_T_b38	0.051593	5.293304824724492	4.31748811353631	0	0	1	0	0	1	0	0	1	0	0	1	0	0	60.0	0.0	-14.464850888004612	0.0	3.770131692166324	0.0	True	False	True	False	False	False	0.0	0.09550270065833931
chr19_3577376_C_G_b38	0.0109575	5.598421958998375	5.598421958998375	0	0	0	0	0	1	1	1	1	1	0	1	1	1	80.0	0.002	-0.3695243622577384	4.725423159377644	2.5692064057784734	0.0	True	False	True	False	False	False	0.0	0.09550196020447137
chr19_3577376_C_G_b38	0.0141535	5.598421958998375	5.598421958998375	0	0	0	0	0	1	1	1	1	1	0	1	1	1	80.0	0.002	-0.3695243622577384	4.725423159377644	2.5692064057784734	0.0	True	False	True	False	False	False	0.0	0.09550196020447137
chr19_3577376_C_G_b38	0.0109575	5.598421958998375	5.598421958998375	0	0	0	0	0	1	1	1	1	1	0	1	1	1	80.0	0.002	-0.3695243622577384	4.725423159377644	2.5692064057784734	0.0	True	False	True	False	False	False	0.0	0.09550196020447137
chr19_3577376_C_G_b38	0.0141535	5.598421958998375	5.598421958998375	0	0	0	0	0	1	1	1	1	1	0	1	1	1	80.0	0.002	-0.3695243622577384	4.725423159377644	2.5692064057784734	0.0	True	False	True	False	False	False	0.0	0.09550196020447137
chr18_8826338_G_A_b38	0.0244545	4.672828834461906	4.672828834461906	0	0	1	0	1	1	0	0	1	0	0	1	0	1	40.0	0.0	-2.9735915059362146	0.0	-3.7898569570297695	0.13704886089985946	True	False	True	False	False	False	0.0	0.09549937182808949
chr18_8826338_G_A_b38	0.021794	4.672828834461906	4.672828834461906	0	0	1	0	1	1	0	0	1	0	0	1	0	1	40.0	0.0	-2.9735915059362146	0.0	-3.7898569570297695	0.13704886089985946	True	False	True	False	False	False	0.0	0.09549937182808949
chr18_8826338_G_A_b38	0.0879385	4.672828834461906	4.672828834461906	0	0	1	0	1	1	0	0	1	0	0	1	0	1	40.0	0.0	-2.9735915059362146	0.0	-3.7898569570297695	0.13704886089985946	True	False	True	False	False	False	0.0	0.09549937182808949
chr10_60263276_T_C_b38	0.513178	4.852030263919617	6.326149473155099	0	0	0	0	0	0	0	0	0	0	0	1	0	1	40.0	0.722	-6.312630181521858	0.0	7.22442812221778	1.1379161473912092	True	False	True	False	False	False	0.0	0.09549780070210737
chr10_60263276_T_C_b38	0.0766637	4.852030263919617	6.326149473155099	0	0	0	0	0	0	0	0	0	0	0	1	0	1	40.0	0.722	-6.312630181521858	0.0	7.22442812221778	1.1379161473912092	True	False	True	False	False	False	0.0	0.09549780070210737
chr17_63943643_G_T_b38	0.0237497	4.6443908991413725	4.634728988229636	0	0	0	0	0	0	0	0	0	0	0	1	0	0	60.0	0.0	6.769084599054748	0.0	0.2785420273073669	2.661023964047054	True	False	True	False	False	False	0.0	0.0954971784884647
chr17_63943643_G_T_b38	0.0237497	4.6443908991413725	4.634728988229636	0	0	0	0	0	0	0	0	0	0	0	1	0	0	60.0	0.0	6.769084599054748	0.0	0.2785420273073669	2.661023964047054	True	False	True	False	False	False	0.0	0.0954971784884647
chr21_44914404_G_C_b38	0.00156321	5.351858133476067	4.804021044733257	0	0	0	0	1	1	1	1	1	1	0	1	0	0	70.0	0.001	-2.3163222983517704	0.0	10.74488034149184	0.0	True	False	True	False	False	False	0.0	0.09549644849399157
chr9_33365748_C_G_b38	0.239663	5.568344503761097	5.568344503761097	1	0	1	0	0	0	0	0	0	0	0	1	0	1	50.0	0.001	-7.000314048654872	1.9025638853933664	3.40450917378994	0.0	False	True	True	False	False	False	0.0	0.09549629077066712
chr9_33365748_C_G_b38	0.239663	5.568344503761097	5.568344503761097	1	0	1	0	0	0	0	0	0	0	0	1	0	1	50.0	0.001	-7.000314048654872	1.9025638853933664	3.40450917378994	0.0	False	True	True	False	False	False	0.0	0.09549629077066712
chr22_45330912_C_T_b38	0.0389289	5.056245805348308	5.056245805348308	0	0	0	0	1	0	0	0	0	1	0	1	0	1	80.0	0.0	0.8323328206861613	0.0	0.58594970826789	0.0	True	False	True	False	False	False	0.0	0.09549511268106996
chr8_11543119_C_G_b38	0.00908293	4.663439094112067	4.653960350157523	0	0	0	0	0	1	0	0	1	0	0	1	0	1	50.0	0.0	-4.611737492475598	20.605822757840382	5.252505324446332	0.8420394014127695	True	False	True	False	False	False	0.0	0.09549436577582007
chr21_44306497_C_T_b38	0.120071	5.552959584921617	5.214935757608986	0	0	0	0	0	1	0	0	1	1	0	1	0	1	80.0	0.0	-1.253906847892163	3.9514566971127034	0.3120161185681667	0.0	True	False	True	False	False	False	0.0	0.09549433966626128
chr21_44306497_C_T_b38	0.120071	5.552959584921617	5.214935757608986	0	0	0	0	0	1	0	0	1	1	0	1	0	1	80.0	0.0	-1.253906847892163	3.9514566971127034	0.3120161185681667	0.0	True	False	True	False	False	False	0.0	0.09549433966626128
chr21_44306497_C_T_b38	0.113166	5.552959584921617	5.214935757608986	0	0	0	0	0	1	0	0	1	1	0	1	0	1	80.0	0.0	-1.253906847892163	3.9514566971127034	0.3120161185681667	0.0	True	False	True	False	False	False	0.0	0.09549433966626128
chr21_44306497_C_T_b38	0.113166	5.552959584921617	5.214935757608986	0	0	0	0	0	1	0	0	1	1	0	1	0	1	80.0	0.0	-1.253906847892163	3.9514566971127034	0.3120161185681667	0.0	True	False	True	False	False	False	0.0	0.09549433966626128
chr1_149935365_C_T_b38	0.0311617	5.545177444479562	4.219507705176107	0	0	0	1	0	1	0	0	1	1	0	1	0	1	50.0	1.0	-3.3193830776072084	2.5200397291458487	5.7598896559402775	3.005556090612451	False	True	True	False	False	False	0.3415	0.09549305810883219
chr1_149935365_C_T_b38	0.0311617	5.545177444479562	4.219507705176107	0	0	0	1	0	1	0	0	1	1	0	1	0	1	50.0	1.0	-3.3193830776072084	2.5200397291458487	5.7598896559402775	3.005556090612451	False	True	True	False	False	False	0.3415	0.09549305810883219
chr1_149935365_C_T_b38	0.0311617	5.545177444479562	4.219507705176107	0	0	0	1	0	1	0	0	1	1	0	1	0	1	50.0	1.0	-3.3193830776072084	2.5200397291458487	5.7598896559402775	3.005556090612451	False	True	True	False	False	False	0.3415	0.09549305810883219
chr1_149935365_C_T_b38	0.0311617	5.545177444479562	4.219507705176107	0	0	0	1	0	1	0	0	1	1	0	1	0	1	50.0	1.0	-3.3193830776072084	2.5200397291458487	5.7598896559402775	3.005556090612451	False	True	True	False	False	False	0.3415	0.09549305810883219
chr1_149935365_C_T_b38	0.0311617	5.545177444479562	4.219507705176107	0	0	0	1	0	1	0	0	1	1	0	1	0	1	50.0	1.0	-3.3193830776072084	2.5200397291458487	5.7598896559402775	3.005556090612451	False	True	True	False	False	False	0.3415	0.09549305810883219
chr6_43047258_A_G_b38	0.0352832	5.0238805208462765	5.0238805208462765	0	0	0	0	0	0	0	0	0	1	0	1	0	1	60.0	0.0	-15.441354221978642	0.0	7.601382781060408	0.0	True	False	True	False	False	False	0.0	0.09549242465938361
chr6_43047258_A_G_b38	0.0352832	5.0238805208462765	5.0238805208462765	0	0	0	0	0	0	0	0	0	1	0	1	0	1	60.0	0.0	-15.441354221978642	0.0	7.601382781060408	0.0	True	False	True	False	False	False	0.0	0.09549242465938361
chr6_43047258_A_G_b38	0.199945	5.0238805208462765	5.0238805208462765	0	0	0	0	0	0	0	0	0	1	0	1	0	1	60.0	0.0	-15.441354221978642	0.0	7.601382781060408	0.0	True	False	True	False	False	False	0.0	0.09549242465938361
chr6_43047258_A_G_b38	0.199945	5.0238805208462765	5.0238805208462765	0	0	0	0	0	0	0	0	0	1	0	1	0	1	60.0	0.0	-15.441354221978642	0.0	7.601382781060408	0.0	True	False	True	False	False	False	0.0	0.09549242465938361
chr6_43047258_A_G_b38	0.0352832	5.0238805208462765	5.0238805208462765	0	0	0	0	0	0	0	0	0	1	0	1	0	1	60.0	0.0	-15.441354221978642	0.0	7.601382781060408	0.0	True	False	True	False	False	False	0.0	0.09549242465938361
chr6_43047258_A_G_b38	0.0352832	5.0238805208462765	5.0238805208462765	0	0	0	0	0	0	0	0	0	1	0	1	0	1	60.0	0.0	-15.441354221978642	0.0	7.601382781060408	0.0	True	False	True	False	False	False	0.0	0.09549242465938361
chr6_43047258_A_G_b38	0.199945	5.0238805208462765	5.0238805208462765	0	0	0	0	0	0	0	0	0	1	0	1	0	1	60.0	0.0	-15.441354221978642	0.0	7.601382781060408	0.0	True	False	True	False	False	False	0.0	0.09549242465938361
chr6_43047258_A_G_b38	0.0352832	5.0238805208462765	5.0238805208462765	0	0	0	0	0	0	0	0	0	1	0	1	0	1	60.0	0.0	-15.441354221978642	0.0	7.601382781060408	0.0	True	False	True	False	False	False	0.0	0.09549242465938361
chr6_43047258_A_G_b38	0.199945	5.0238805208462765	5.0238805208462765	0	0	0	0	0	0	0	0	0	1	0	1	0	1	60.0	0.0	-15.441354221978642	0.0	7.601382781060408	0.0	True	False	True	False	False	False	0.0	0.09549242465938361
chr6_43047258_A_G_b38	0.199945	5.0238805208462765	5.0238805208462765	0	0	0	0	0	0	0	0	0	1	0	1	0	1	60.0	0.0	-15.441354221978642	0.0	7.601382781060408	0.0	True	False	True	False	False	False	0.0	0.09549242465938361
chr6_43047258_A_G_b38	0.0352832	5.0238805208462765	5.0238805208462765	0	0	0	0	0	0	0	0	0	1	0	1	0	1	60.0	0.0	-15.441354221978642	0.0	7.601382781060408	0.0	True	False	True	False	False	False	0.0	0.09549242465938361
chr6_43047258_A_G_b38	0.0352832	5.0238805208462765	5.0238805208462765	0	0	0	0	0	0	0	0	0	1	0	1	0	1	60.0	0.0	-15.441354221978642	0.0	7.601382781060408	0.0	True	False	True	False	False	False	0.0	0.09549242465938361
chr6_43047258_A_G_b38	0.199945	5.0238805208462765	5.0238805208462765	0	0	0	0	0	0	0	0	0	1	0	1	0	1	60.0	0.0	-15.441354221978642	0.0	7.601382781060408	0.0	True	False	True	False	False	False	0.0	0.09549242465938361
chr6_43047258_A_G_b38	0.199945	5.0238805208462765	5.0238805208462765	0	0	0	0	0	0	0	0	0	1	0	1	0	1	60.0	0.0	-15.441354221978642	0.0	7.601382781060408	0.0	True	False	True	False	False	False	0.0	0.09549242465938361
chr6_160349520_G_A_b38	0.00685564	6.137727054086234	6.511745329644728	0	0	0	1	0	1	0	1	1	1	1	1	0	0	70.0	0.0	-8.130049285080478	4.598552637268517	6.516984633820478	0.0	True	False	True	False	False	False	0.0	0.09549201760803575
chr1_75215826_T_C_b38	0.187898	4.290459441148391	3.4657359027997265	0	0	0	0	0	0	0	0	0	0	0	0	0	0	40.0	1.0	-10.271460008421334	0.6000344795472135	-0.978417050255942	1.095427572385553	False	True	True	False	False	False	0.0	0.09548850499168815
chr14_93694175_C_A_b38	0.0593258	5.472270673671475	5.075173815233827	0	0	1	1	1	1	0	1	1	1	0	1	0	1	50.0	0.001	5.887380765555189	0.0	6.389784585842079	1.1744146492022622	True	False	True	False	False	False	0.0	0.09548778218527834
chr14_93694175_C_A_b38	0.0593258	5.472270673671475	5.075173815233827	0	0	1	1	1	1	0	1	1	1	0	1	0	1	50.0	0.001	5.887380765555189	0.0	6.389784585842079	1.1744146492022622	True	False	True	False	False	False	0.0	0.09548778218527834
chr14_93694175_C_A_b38	0.0638944	5.472270673671475	5.075173815233827	0	0	1	1	1	1	0	1	1	1	0	1	0	1	50.0	0.001	5.887380765555189	0.0	6.389784585842079	1.1744146492022622	True	False	True	False	False	False	0.0	0.09548778218527834
chr14_93694175_C_A_b38	0.0593258	5.472270673671475	5.075173815233827	0	0	1	1	1	1	0	1	1	1	0	1	0	1	50.0	0.001	5.887380765555189	0.0	6.389784585842079	1.1744146492022622	True	False	True	False	False	False	0.0	0.09548778218527834
chr14_93694175_C_A_b38	0.0638944	5.472270673671475	5.075173815233827	0	0	1	1	1	1	0	1	1	1	0	1	0	1	50.0	0.001	5.887380765555189	0.0	6.389784585842079	1.1744146492022622	True	False	True	False	False	False	0.0	0.09548778218527834
chr14_93694175_C_A_b38	0.0638944	5.472270673671475	5.075173815233827	0	0	1	1	1	1	0	1	1	1	0	1	0	1	50.0	0.001	5.887380765555189	0.0	6.389784585842079	1.1744146492022622	True	False	True	False	False	False	0.0	0.09548778218527834
chr14_93694175_C_A_b38	0.0638944	5.472270673671475	5.075173815233827	0	0	1	1	1	1	0	1	1	1	0	1	0	1	50.0	0.001	5.887380765555189	0.0	6.389784585842079	1.1744146492022622	True	False	True	False	False	False	0.0	0.09548778218527834
chr14_93694175_C_A_b38	0.0359021	5.472270673671475	5.075173815233827	0	0	1	1	1	1	0	1	1	1	0	1	0	1	50.0	0.001	5.887380765555189	0.0	6.389784585842079	1.1744146492022622	True	False	True	False	False	False	0.0	0.09548778218527834
chr14_93694175_C_A_b38	0.0638944	5.472270673671475	5.075173815233827	0	0	1	1	1	1	0	1	1	1	0	1	0	1	50.0	0.001	5.887380765555189	0.0	6.389784585842079	1.1744146492022622	True	False	True	False	False	False	0.0	0.09548778218527834
chr14_93694175_C_A_b38	0.0359021	5.472270673671475	5.075173815233827	0	0	1	1	1	1	0	1	1	1	0	1	0	1	50.0	0.001	5.887380765555189	0.0	6.389784585842079	1.1744146492022622	True	False	True	False	False	False	0.0	0.09548778218527834
chr14_93694175_C_A_b38	0.0593258	5.472270673671475	5.075173815233827	0	0	1	1	1	1	0	1	1	1	0	1	0	1	50.0	0.001	5.887380765555189	0.0	6.389784585842079	1.1744146492022622	True	False	True	False	False	False	0.0	0.09548778218527834
chr14_93694175_C_A_b38	0.0593258	5.472270673671475	5.075173815233827	0	0	1	1	1	1	0	1	1	1	0	1	0	1	50.0	0.001	5.887380765555189	0.0	6.389784585842079	1.1744146492022622	True	False	True	False	False	False	0.0	0.09548778218527834
chr14_93694175_C_A_b38	0.0359021	5.472270673671475	5.075173815233827	0	0	1	1	1	1	0	1	1	1	0	1	0	1	50.0	0.001	5.887380765555189	0.0	6.389784585842079	1.1744146492022622	True	False	True	False	False	False	0.0	0.09548778218527834
chr14_93694175_C_A_b38	0.0359021	5.472270673671475	5.075173815233827	0	0	1	1	1	1	0	1	1	1	0	1	0	1	50.0	0.001	5.887380765555189	0.0	6.389784585842079	1.1744146492022622	True	False	True	False	False	False	0.0	0.09548778218527834
chr14_93694175_C_A_b38	0.0359021	5.472270673671475	5.075173815233827	0	0	1	1	1	1	0	1	1	1	0	1	0	1	50.0	0.001	5.887380765555189	0.0	6.389784585842079	1.1744146492022622	True	False	True	False	False	False	0.0	0.09548778218527834
chr7_5352292_G_A_b38	0.136636	5.293304824724492	5.293304824724492	0	1	0	0	0	1	0	0	1	1	0	1	0	1	70.0	0.0	-0.1308947065283552	0.0	-5.891847021455334	0.15544990652947632	True	False	True	False	False	False	0.0	0.09548520252759198
chr7_2524404_G_A_b38	0.0258619	5.676753802268282	5.497168225293202	0	0	0	0	1	1	0	1	1	1	0	1	1	0	80.0	0.357	-3.6954433699069793	2.0653609447449104	3.140111903885959	0.0	True	False	True	False	False	False	0.0	0.09548365633367183
chr7_2524404_G_A_b38	0.00116808	5.676753802268282	5.497168225293202	0	0	0	0	1	1	0	1	1	1	0	1	1	0	80.0	0.357	-3.6954433699069793	2.0653609447449104	3.140111903885959	0.0	True	False	True	False	False	False	0.0	0.09548365633367183
chr7_2524404_G_A_b38	0.00116808	5.676753802268282	5.497168225293202	0	0	0	0	1	1	0	1	1	1	0	1	1	0	80.0	0.357	-3.6954433699069793	2.0653609447449104	3.140111903885959	0.0	True	False	True	False	False	False	0.0	0.09548365633367183
chr7_2524404_G_A_b38	0.0258619	5.676753802268282	5.497168225293202	0	0	0	0	1	1	0	1	1	1	0	1	1	0	80.0	0.357	-3.6954433699069793	2.0653609447449104	3.140111903885959	0.0	True	False	True	False	False	False	0.0	0.09548365633367183
chr11_134216803_G_A_b38	0.0601227	4.897839799950911	4.890349128221754	0	0	1	1	0	0	0	0	0	0	0	1	0	1	50.0	0.0	-0.0709288686896562	0.0	2.2171294492737843	0.0	True	False	True	False	False	False	0.0	0.09548252707672286
chr2_240598812_A_G_b38	0.14616	6.133398042996649	5.093750200806762	1	0	0	1	0	0	0	0	0	1	0	1	0	1	80.0	0.0	-3.114779525901821	5.034665283612616	2.1561975481881603	0.11897146171854445	False	True	True	False	False	False	0.0	0.09548240895715099
chr2_240598812_A_G_b38	0.14616	6.133398042996649	5.093750200806762	1	0	0	1	0	0	0	0	0	1	0	1	0	1	80.0	0.0	-3.114779525901821	5.034665283612616	2.1561975481881603	0.11897146171854445	False	True	True	False	False	False	0.0	0.09548240895715099
chr2_240598812_A_G_b38	0.14616	6.133398042996649	5.093750200806762	1	0	0	1	0	0	0	0	0	1	0	1	0	1	80.0	0.0	-3.114779525901821	5.034665283612616	2.1561975481881603	0.11897146171854445	False	True	True	False	False	False	0.0	0.09548240895715099
chr2_240598812_A_G_b38	0.14616	6.133398042996649	5.093750200806762	1	0	0	1	0	0	0	0	0	1	0	1	0	1	80.0	0.0	-3.114779525901821	5.034665283612616	2.1561975481881603	0.11897146171854445	False	True	True	False	False	False	0.0	0.09548240895715099
chr2_240598812_A_G_b38	0.14616	6.133398042996649	5.093750200806762	1	0	0	1	0	0	0	0	0	1	0	1	0	1	80.0	0.0	-3.114779525901821	5.034665283612616	2.1561975481881603	0.11897146171854445	False	True	True	False	False	False	0.0	0.09548240895715099
chr6_70536503_G_A_b38	0.0114692	4.532599493153256	4.532599493153256	0	0	0	1	0	0	0	0	0	0	0	0	0	1	40.0	0.02	-2.500215379928422	3.9857800719502334	-1.4194871020265225	0.0	True	False	True	False	False	False	0.0	0.09548229404218597
chr3_139527540_A_G_b38	0.0190029	5.293304824724492	5.293304824724492	0	0	0	1	0	0	0	0	0	0	1	1	0	0	60.0	0.0	3.893309188006936	0.0	0.235481293352592	1.5943431811443034	True	False	True	False	False	False		0.09548214253443471
chr5_118843465_G_A_b38	0.00509832	4.204692619390966	7.774435510302958	0	0	0	0	0	0	0	0	0	0	0	0	0	0	30.0	0.002	-4.951540515298175	0.0	3.840791613826632	0.0	True	False	True	False	False	False	0.0	0.09548099520620255
chr10_27030533_C_T_b38	0.0184479	4.948759890378168	7.071573364211532	0	0	0	0	0	0	0	1	0	0	0	1	0	1	50.0	0.0	5.55915821655706	2.0340555935875173	6.178538711523835	4.649856159323605	True	False	True	False	False	False	0.0	0.09547827965807192
chr10_27030533_C_T_b38	0.0184479	4.948759890378168	7.071573364211532	0	0	0	0	0	0	0	1	0	0	0	1	0	1	50.0	0.0	5.55915821655706	2.0340555935875173	6.178538711523835	4.649856159323605	True	False	True	False	False	False	0.0	0.09547827965807192
chr1_228377507_C_T_b38	0.0330881	5.093750200806762	2.995732273553991	0	0	0	0	0	1	0	0	1	0	0	1	0	1	60.0	1.0	5.303092740457255	0.0	1.0939419736734308	0.0	False	True	True	False	False	False	0.1042	0.09547578794843459
chr1_228377507_C_T_b38	0.0330881	5.093750200806762	2.995732273553991	0	0	0	0	0	1	0	0	1	0	0	1	0	1	60.0	1.0	5.303092740457255	0.0	1.0939419736734308	0.0	False	True	True	False	False	False	0.1042	0.09547578794843459
chr1_228377507_C_T_b38	0.0330881	5.093750200806762	2.995732273553991	0	0	0	0	0	1	0	0	1	0	0	1	0	1	60.0	1.0	5.303092740457255	0.0	1.0939419736734308	0.0	False	True	True	False	False	False	0.1042	0.09547578794843459
chr1_228377507_C_T_b38	0.0330881	5.093750200806762	2.995732273553991	0	0	0	0	0	1	0	0	1	0	0	1	0	1	60.0	1.0	5.303092740457255	0.0	1.0939419736734308	0.0	False	True	True	False	False	False	0.1042	0.09547578794843459
chr16_89898647_G_A_b38	0.171694	5.420534999272286	1.0986122886681098	0	1	0	0	0	0	0	0	0	1	0	1	0	1	60.0	1.0	10.53382554115806	0.4145191911644446	0.5483477235870353	0.6025963533690514	False	True	True	False	False	False	0.0	0.09547562000593306
chr16_89898647_G_A_b38	0.171694	5.420534999272286	1.0986122886681098	0	1	0	0	0	0	0	0	0	1	0	1	0	1	60.0	1.0	10.53382554115806	0.4145191911644446	0.5483477235870353	0.6025963533690514	False	True	True	False	False	False	0.0	0.09547562000593306
chr19_17209463_C_T_b38	0.0352417	5.5093883366279774	4.812184355372417	0	0	0	0	1	1	0	1	1	1	0	1	1	1	70.0	0.0	-2.594920512147098	0.1805273455318472	5.121869845894011	0.0	True	False	True	False	False	False	0.0	0.09547536355371739
chr19_17209463_C_T_b38	0.0352417	5.5093883366279774	4.812184355372417	0	0	0	0	1	1	0	1	1	1	0	1	1	1	70.0	0.0	-2.594920512147098	0.1805273455318472	5.121869845894011	0.0	True	False	True	False	False	False	0.0	0.09547536355371739
chr19_17209463_C_T_b38	0.421217	5.5093883366279774	4.812184355372417	0	0	0	0	1	1	0	1	1	1	0	1	1	1	70.0	0.0	-2.594920512147098	0.1805273455318472	5.121869845894011	0.0	True	False	True	False	False	False	0.0	0.09547536355371739
chr19_17209463_C_T_b38	0.421217	5.5093883366279774	4.812184355372417	0	0	0	0	1	1	0	1	1	1	0	1	1	1	70.0	0.0	-2.594920512147098	0.1805273455318472	5.121869845894011	0.0	True	False	True	False	False	False	0.0	0.09547536355371739
chr10_28533812_C_T_b38	0.00366718	5.407171771460119	4.174387269895637	0	1	0	0	1	1	1	1	1	1	1	0	0	0	70.0	0.227	-9.244045732091047	0.0	1.5097072888492136	0.0	False	True	True	False	False	False	0.0	0.0954748825239553
chr10_28533812_C_T_b38	0.0300405	5.407171771460119	4.174387269895637	0	1	0	0	1	1	1	1	1	1	1	0	0	0	70.0	0.227	-9.244045732091047	0.0	1.5097072888492136	0.0	False	True	True	False	False	False	0.0	0.0954748825239553
chr10_28533812_C_T_b38	0.00366718	5.407171771460119	4.174387269895637	0	1	0	0	1	1	1	1	1	1	1	0	0	0	70.0	0.227	-9.244045732091047	0.0	1.5097072888492136	0.0	False	True	True	False	False	False	0.0	0.0954748825239553
chr10_28533812_C_T_b38	0.0300405	5.407171771460119	4.174387269895637	0	1	0	0	1	1	1	1	1	1	1	0	0	0	70.0	0.227	-9.244045732091047	0.0	1.5097072888492136	0.0	False	True	True	False	False	False	0.0	0.0954748825239553
chr10_28533812_C_T_b38	0.0300405	5.407171771460119	4.174387269895637	0	1	0	0	1	1	1	1	1	1	1	0	0	0	70.0	0.227	-9.244045732091047	0.0	1.5097072888492136	0.0	False	True	True	False	False	False	0.0	0.0954748825239553
chr10_28533812_C_T_b38	0.0300405	5.407171771460119	4.174387269895637	0	1	0	0	1	1	1	1	1	1	1	0	0	0	70.0	0.227	-9.244045732091047	0.0	1.5097072888492136	0.0	False	True	True	False	False	False	0.0	0.0954748825239553
chr10_28533812_C_T_b38	0.00366718	5.407171771460119	4.174387269895637	0	1	0	0	1	1	1	1	1	1	1	0	0	0	70.0	0.227	-9.244045732091047	0.0	1.5097072888492136	0.0	False	True	True	False	False	False	0.0	0.0954748825239553
chr10_28533812_C_T_b38	0.00366718	5.407171771460119	4.174387269895637	0	1	0	0	1	1	1	1	1	1	1	0	0	0	70.0	0.227	-9.244045732091047	0.0	1.5097072888492136	0.0	False	True	True	False	False	False	0.0	0.0954748825239553
chr17_61904724_G_A_b38	0.072555	4.941642422609304	4.941642422609304	0	0	1	0	1	1	0	0	1	1	0	1	0	1	40.0	0.0	-1.802009201273697	3.9739648051591256	1.10534271147948	1.0425545313524651	True	False	True	False	False	False	0.0	0.09547319031093983
chr12_56580134_T_C_b38	0.00135285	4.8283137373023015	4.969813299576001	0	0	0	0	0	0	0	0	0	1	0	0	0	1	60.0	0.003	-4.7169795163979344	0.3749650605721513	1.233707865625206	1.1286314621783262	True	False	True	False	False	False	0.0	0.09547254790581544
chr12_56580134_T_C_b38	0.00135285	4.8283137373023015	4.969813299576001	0	0	0	0	0	0	0	0	0	1	0	0	0	1	60.0	0.003	-4.7169795163979344	0.3749650605721513	1.233707865625206	1.1286314621783262	True	False	True	False	False	False	0.0	0.09547254790581544
chr4_744455_C_T_b38	0.0388978	5.455321115357702	4.976733742420574	0	0	0	1	0	1	0	0	1	1	0	1	0	1	60.0	0.0	-0.2134023055601811	11.882673710091998	1.948606445641893	0.0	True	False	True	False	False	False	0.0	0.09547239990937405
chr4_744455_C_T_b38	0.0388978	5.455321115357702	4.976733742420574	0	0	0	1	0	1	0	0	1	1	0	1	0	1	60.0	0.0	-0.2134023055601811	11.882673710091998	1.948606445641893	0.0	True	False	True	False	False	False	0.0	0.09547239990937405
chr4_744455_C_T_b38	0.0156913	5.455321115357702	4.976733742420574	0	0	0	1	0	1	0	0	1	1	0	1	0	1	60.0	0.0	-0.2134023055601811	11.882673710091998	1.948606445641893	0.0	True	False	True	False	False	False	0.0	0.09547239990937405
chr4_744455_C_T_b38	0.0219169	5.455321115357702	4.976733742420574	0	0	0	1	0	1	0	0	1	1	0	1	0	1	60.0	0.0	-0.2134023055601811	11.882673710091998	1.948606445641893	0.0	True	False	True	False	False	False	0.0	0.09547239990937405
chr4_744455_C_T_b38	0.0219169	5.455321115357702	4.976733742420574	0	0	0	1	0	1	0	0	1	1	0	1	0	1	60.0	0.0	-0.2134023055601811	11.882673710091998	1.948606445641893	0.0	True	False	True	False	False	False	0.0	0.09547239990937405
chr4_744455_C_T_b38	0.0156913	5.455321115357702	4.976733742420574	0	0	0	1	0	1	0	0	1	1	0	1	0	1	60.0	0.0	-0.2134023055601811	11.882673710091998	1.948606445641893	0.0	True	False	True	False	False	False	0.0	0.09547239990937405
chr4_744455_C_T_b38	0.115237	5.455321115357702	4.976733742420574	0	0	0	1	0	1	0	0	1	1	0	1	0	1	60.0	0.0	-0.2134023055601811	11.882673710091998	1.948606445641893	0.0	True	False	True	False	False	False	0.0	0.09547239990937405
chr4_744455_C_T_b38	0.0111989	5.455321115357702	4.976733742420574	0	0	0	1	0	1	0	0	1	1	0	1	0	1	60.0	0.0	-0.2134023055601811	11.882673710091998	1.948606445641893	0.0	True	False	True	False	False	False	0.0	0.09547239990937405
chr4_744455_C_T_b38	0.0111989	5.455321115357702	4.976733742420574	0	0	0	1	0	1	0	0	1	1	0	1	0	1	60.0	0.0	-0.2134023055601811	11.882673710091998	1.948606445641893	0.0	True	False	True	False	False	False	0.0	0.09547239990937405
chr4_744455_C_T_b38	0.115237	5.455321115357702	4.976733742420574	0	0	0	1	0	1	0	0	1	1	0	1	0	1	60.0	0.0	-0.2134023055601811	11.882673710091998	1.948606445641893	0.0	True	False	True	False	False	False	0.0	0.09547239990937405
chr6_37269774_A_G_b38	0.0294724	4.8283137373023015	4.8283137373023015	0	0	1	0	0	0	0	0	0	0	0	1	0	1	50.0	0.01	-1.3971246309406358	0.0	6.935357047168317	7.160659564141049	True	False	True	False	False	False	0.0	0.09547236868968476
chr6_37269774_A_G_b38	0.0294724	4.8283137373023015	4.8283137373023015	0	0	1	0	0	0	0	0	0	0	0	1	0	1	50.0	0.01	-1.3971246309406358	0.0	6.935357047168317	7.160659564141049	True	False	True	False	False	False	0.0	0.09547236868968476
chr6_37269774_A_G_b38	0.0925027	4.8283137373023015	4.8283137373023015	0	0	1	0	0	0	0	0	0	0	0	1	0	1	50.0	0.01	-1.3971246309406358	0.0	6.935357047168317	7.160659564141049	True	False	True	False	False	False	0.0	0.09547236868968476
chr6_37269774_A_G_b38	0.0925027	4.8283137373023015	4.8283137373023015	0	0	1	0	0	0	0	0	0	0	0	1	0	1	50.0	0.01	-1.3971246309406358	0.0	6.935357047168317	7.160659564141049	True	False	True	False	False	False	0.0	0.09547236868968476
chr6_37269774_A_G_b38	0.0237435	4.8283137373023015	4.8283137373023015	0	0	1	0	0	0	0	0	0	0	0	1	0	1	50.0	0.01	-1.3971246309406358	0.0	6.935357047168317	7.160659564141049	True	False	True	False	False	False	0.0	0.09547236868968476
chr6_37269774_A_G_b38	0.0237435	4.8283137373023015	4.8283137373023015	0	0	1	0	0	0	0	0	0	0	0	1	0	1	50.0	0.01	-1.3971246309406358	0.0	6.935357047168317	7.160659564141049	True	False	True	False	False	False	0.0	0.09547236868968476
chr12_124456997_C_T_b38	0.0286646	5.111987788356544	4.6913478822291435	0	0	0	0	1	1	1	1	1	0	0	1	0	1	60.0	0.0	-3.826107960844429	0.4410902216910228	-2.504559979082117	1.028225355000501	True	False	True	False	False	False		0.09547105439461114
chr2_99186357_A_G_b38	0.0231183	4.6443908991413725	4.6443908991413725	0	0	1	0	0	0	0	0	0	0	0	1	0	1	40.0	0.0	-1.904977432943272	0.5641146393372374	5.682820066459662	0.0	True	False	True	False	False	False	0.0	0.09546882449272472
chr2_99186357_A_G_b38	0.0231183	4.6443908991413725	4.6443908991413725	0	0	1	0	0	0	0	0	0	0	0	1	0	1	40.0	0.0	-1.904977432943272	0.5641146393372374	5.682820066459662	0.0	True	False	True	False	False	False	0.0	0.09546882449272472
chr2_99186357_A_G_b38	0.0384207	4.6443908991413725	4.6443908991413725	0	0	1	0	0	0	0	0	0	0	0	1	0	1	40.0	0.0	-1.904977432943272	0.5641146393372374	5.682820066459662	0.0	True	False	True	False	False	False	0.0	0.09546882449272472
chr2_99186357_A_G_b38	0.0384207	4.6443908991413725	4.6443908991413725	0	0	1	0	0	0	0	0	0	0	0	1	0	1	40.0	0.0	-1.904977432943272	0.5641146393372374	5.682820066459662	0.0	True	False	True	False	False	False	0.0	0.09546882449272472
chr4_2899677_A_G_b38	0.0257443	5.493061443340548	7.3098814858247865	1	0	1	1	1	0	0	0	0	1	0	1	0	1	60.0	0.0	-1.445738542180813	8.02156939083461	-6.139658901906657	0.2733630760900496	False	True	True	False	False	False	0.0	0.09546728703782065
chr4_2899677_A_G_b38	0.0257443	5.493061443340548	7.3098814858247865	1	0	1	1	1	0	0	0	0	1	0	1	0	1	60.0	0.0	-1.445738542180813	8.02156939083461	-6.139658901906657	0.2733630760900496	False	True	True	False	False	False	0.0	0.09546728703782065
chr4_2899677_A_G_b38	0.0257443	5.493061443340548	7.3098814858247865	1	0	1	1	1	0	0	0	0	1	0	1	0	1	60.0	0.0	-1.445738542180813	8.02156939083461	-6.139658901906657	0.2733630760900496	False	True	True	False	False	False	0.0	0.09546728703782065
chr2_232087546_C_T_b38	0.0243829	5.170483995038151	4.110873864173311	1	1	1	0	1	0	0	0	0	0	0	1	0	1	60.0	1.0	-10.808716844915825	0.0	4.2159040534681225	0.0	False	True	True	False	False	False	0.0	0.09546472581820274
chr6_36096259_G_A_b38	0.136121	5.267858159063328	5.6131281063880705	1	1	0	0	1	1	1	1	1	1	0	1	0	1	40.0	0.002	3.5398381305522597	8.475758658394401	3.2485871971584643	0.0	False	True	True	False	False	False	0.0	0.09546393230680221
chr6_36096259_G_A_b38	0.136121	5.267858159063328	5.6131281063880705	1	1	0	0	1	1	1	1	1	1	0	1	0	1	40.0	0.002	3.5398381305522597	8.475758658394401	3.2485871971584643	0.0	False	True	True	False	False	False	0.0	0.09546393230680221
chr6_36096259_G_A_b38	0.136121	5.267858159063328	5.6131281063880705	1	1	0	0	1	1	1	1	1	1	0	1	0	1	40.0	0.002	3.5398381305522597	8.475758658394401	3.2485871971584643	0.0	False	True	True	False	False	False	0.0	0.09546393230680221
chr7_100374780_C_T_b38	0.270775	5.8522024797744745	3.6635616461296463	0	0	0	0	1	1	1	1	1	1	1	1	0	1	60.0	0.006	-16.062948514489957	0.0	6.994017799383052	0.36705789438588	True	False	True	False	False	False	0.0	0.09546312047560888
chr7_100374780_C_T_b38	0.415868	5.8522024797744745	3.6635616461296463	0	0	0	0	1	1	1	1	1	1	1	1	0	1	60.0	0.006	-16.062948514489957	0.0	6.994017799383052	0.36705789438588	True	False	True	False	False	False	0.0	0.09546312047560888
chr7_100374780_C_T_b38	0.270775	5.8522024797744745	3.6635616461296463	0	0	0	0	1	1	1	1	1	1	1	1	0	1	60.0	0.006	-16.062948514489957	0.0	6.994017799383052	0.36705789438588	True	False	True	False	False	False	0.0	0.09546312047560888
chr7_100374780_C_T_b38	0.270775	5.8522024797744745	3.6635616461296463	0	0	0	0	1	1	1	1	1	1	1	1	0	1	60.0	0.006	-16.062948514489957	0.0	6.994017799383052	0.36705789438588	True	False	True	False	False	False	0.0	0.09546312047560888
chr7_100374780_C_T_b38	0.182769	5.8522024797744745	3.6635616461296463	0	0	0	0	1	1	1	1	1	1	1	1	0	1	60.0	0.006	-16.062948514489957	0.0	6.994017799383052	0.36705789438588	True	False	True	False	False	False	0.0	0.09546312047560888
chr7_100374780_C_T_b38	0.182769	5.8522024797744745	3.6635616461296463	0	0	0	0	1	1	1	1	1	1	1	1	0	1	60.0	0.006	-16.062948514489957	0.0	6.994017799383052	0.36705789438588	True	False	True	False	False	False	0.0	0.09546312047560888
chr7_100374780_C_T_b38	0.182769	5.8522024797744745	3.6635616461296463	0	0	0	0	1	1	1	1	1	1	1	1	0	1	60.0	0.006	-16.062948514489957	0.0	6.994017799383052	0.36705789438588	True	False	True	False	False	False	0.0	0.09546312047560888
chr7_100374780_C_T_b38	0.415868	5.8522024797744745	3.6635616461296463	0	0	0	0	1	1	1	1	1	1	1	1	0	1	60.0	0.006	-16.062948514489957	0.0	6.994017799383052	0.36705789438588	True	False	True	False	False	False	0.0	0.09546312047560888
chr7_100374780_C_T_b38	0.415868	5.8522024797744745	3.6635616461296463	0	0	0	0	1	1	1	1	1	1	1	1	0	1	60.0	0.006	-16.062948514489957	0.0	6.994017799383052	0.36705789438588	True	False	True	False	False	False	0.0	0.09546312047560888
chr7_100374780_C_T_b38	0.415868	5.8522024797744745	3.6635616461296463	0	0	0	0	1	1	1	1	1	1	1	1	0	1	60.0	0.006	-16.062948514489957	0.0	6.994017799383052	0.36705789438588	True	False	True	False	False	False	0.0	0.09546312047560888
chr7_100374780_C_T_b38	0.182769	5.8522024797744745	3.6635616461296463	0	0	0	0	1	1	1	1	1	1	1	1	0	1	60.0	0.006	-16.062948514489957	0.0	6.994017799383052	0.36705789438588	True	False	True	False	False	False	0.0	0.09546312047560888
chr7_100374780_C_T_b38	0.270775	5.8522024797744745	3.6635616461296463	0	0	0	0	1	1	1	1	1	1	1	1	0	1	60.0	0.006	-16.062948514489957	0.0	6.994017799383052	0.36705789438588	True	False	True	False	False	False	0.0	0.09546312047560888
chr2_239126848_C_T_b38	0.0589052	5.043425116919247	5.043425116919247	0	0	1	1	0	0	0	0	0	1	0	0	0	1	60.0	0.0	-2.073708134627257	0.0	-1.4491950533013522	0.0	True	False	True	False	False	False	0.0	0.09546289337352178
chr10_73816608_C_T_b38	0.032196	6.0112671744041615	6.234410725718371	0	0	0	0	0	1	0	0	1	1	0	1	1	1	70.0	0.0	4.392472768630916	4.603126071871966	2.847311970125496	5.685896960861989	False	True	True	False	False	False	0.0	0.09546205993141224
chr1_53889262_G_C_b38	0.186038	5.308267697401205	2.995732273553991	0	0	0	0	0	1	1	1	1	1	0	1	0	0	60.0	0.0	-15.860619641965792	0.0	3.7804856644191887	0.0	False	True	True	False	False	False	0.0	0.09546141715987604
chr5_128141726_T_C_b38	0.00991927	4.653960350157523	4.6443908991413725	0	0	1	1	0	0	0	0	0	0	0	0	0	1	40.0	0.0	-2.424218667474262	4.946476879799809	-0.1043080944151881	0.0	True	False	True	False	False	False	0.0	0.09546126749652017
chr5_128141726_T_C_b38	0.00207472	4.653960350157523	4.6443908991413725	0	0	1	1	0	0	0	0	0	0	0	0	0	1	40.0	0.0	-2.424218667474262	4.946476879799809	-0.1043080944151881	0.0	True	False	True	False	False	False	0.0	0.09546126749652017
chr5_128141726_T_C_b38	0.00207472	4.653960350157523	4.6443908991413725	0	0	1	1	0	0	0	0	0	0	0	0	0	1	40.0	0.0	-2.424218667474262	4.946476879799809	-0.1043080944151881	0.0	True	False	True	False	False	False	0.0	0.09546126749652017
chr5_128141726_T_C_b38	0.00991927	4.653960350157523	4.6443908991413725	0	0	1	1	0	0	0	0	0	0	0	0	0	1	40.0	0.0	-2.424218667474262	4.946476879799809	-0.1043080944151881	0.0	True	False	True	False	False	False	0.0	0.09546126749652017
chr5_128141726_T_C_b38	0.00207472	4.653960350157523	4.6443908991413725	0	0	1	1	0	0	0	0	0	0	0	0	0	1	40.0	0.0	-2.424218667474262	4.946476879799809	-0.1043080944151881	0.0	True	False	True	False	False	False	0.0	0.09546126749652017
chr5_128141726_T_C_b38	0.00207472	4.653960350157523	4.6443908991413725	0	0	1	1	0	0	0	0	0	0	0	0	0	1	40.0	0.0	-2.424218667474262	4.946476879799809	-0.1043080944151881	0.0	True	False	True	False	False	False	0.0	0.09546126749652017
chr5_128141726_T_C_b38	0.00991927	4.653960350157523	4.6443908991413725	0	0	1	1	0	0	0	0	0	0	0	0	0	1	40.0	0.0	-2.424218667474262	4.946476879799809	-0.1043080944151881	0.0	True	False	True	False	False	False	0.0	0.09546126749652017
chr5_128141726_T_C_b38	0.00991927	4.653960350157523	4.6443908991413725	0	0	1	1	0	0	0	0	0	0	0	0	0	1	40.0	0.0	-2.424218667474262	4.946476879799809	-0.1043080944151881	0.0	True	False	True	False	False	False	0.0	0.09546126749652017
chr3_45709494_A_G_b38	0.0118096	0.0	1.3862943611198906	0	0	0	1	1	0	0	0	0	0	0	0	0	1	20.0	0.979	-4.7450809040331245	5.519745807104001	7.667163522775795	0.1841602626330996	True	False	False	False	False	True	0.0	0.0954606078501195
chr3_45709494_A_G_b38	0.0118096	0.0	1.3862943611198906	0	0	0	1	1	0	0	0	0	0	0	0	0	1	20.0	0.979	-4.7450809040331245	5.519745807104001	7.667163522775795	0.1841602626330996	True	False	False	False	False	True	0.0	0.0954606078501195
chr3_45709494_A_G_b38	0.00497161	0.0	1.3862943611198906	0	0	0	1	1	0	0	0	0	0	0	0	0	1	20.0	0.979	-4.7450809040331245	5.519745807104001	7.667163522775795	0.1841602626330996	True	False	False	False	False	True	0.0	0.0954606078501195
chr3_45709494_A_G_b38	0.0871704	0.0	1.3862943611198906	0	0	0	1	1	0	0	0	0	0	0	0	0	1	20.0	0.979	-4.7450809040331245	5.519745807104001	7.667163522775795	0.1841602626330996	True	False	False	False	False	True	0.0	0.0954606078501195
chr3_45709494_A_G_b38	0.0118096	0.0	1.3862943611198906	0	0	0	1	1	0	0	0	0	0	0	0	0	1	20.0	0.979	-4.7450809040331245	5.519745807104001	7.667163522775795	0.1841602626330996	True	False	False	False	False	True	0.0	0.0954606078501195
chr3_45709494_A_G_b38	0.00497161	0.0	1.3862943611198906	0	0	0	1	1	0	0	0	0	0	0	0	0	1	20.0	0.979	-4.7450809040331245	5.519745807104001	7.667163522775795	0.1841602626330996	True	False	False	False	False	True	0.0	0.0954606078501195
chr3_45709494_A_G_b38	0.00497161	0.0	1.3862943611198906	0	0	0	1	1	0	0	0	0	0	0	0	0	1	20.0	0.979	-4.7450809040331245	5.519745807104001	7.667163522775795	0.1841602626330996	True	False	False	False	False	True	0.0	0.0954606078501195
chr3_45709494_A_G_b38	0.0871704	0.0	1.3862943611198906	0	0	0	1	1	0	0	0	0	0	0	0	0	1	20.0	0.979	-4.7450809040331245	5.519745807104001	7.667163522775795	0.1841602626330996	True	False	False	False	False	True	0.0	0.0954606078501195
chr3_45709494_A_G_b38	0.0871704	0.0	1.3862943611198906	0	0	0	1	1	0	0	0	0	0	0	0	0	1	20.0	0.979	-4.7450809040331245	5.519745807104001	7.667163522775795	0.1841602626330996	True	False	False	False	False	True	0.0	0.0954606078501195
chr14_77139415_G_A_b38	0.0193105	5.823045895483019	7.145196134997171	0	0	1	0	0	1	0	1	1	1	0	1	1	0	60.0	1.0	2.068566133575757	0.0	3.5783093007338	0.22490180168539897	True	False	True	False	False	False	0.0	0.09545827232563411
chr14_77139415_G_A_b38	0.0193105	5.823045895483019	7.145196134997171	0	0	1	0	0	1	0	1	1	1	0	1	1	0	60.0	1.0	2.068566133575757	0.0	3.5783093007338	0.22490180168539897	True	False	True	False	False	False	0.0	0.09545827232563411
chr14_77139415_G_A_b38	0.0193105	5.823045895483019	7.145196134997171	0	0	1	0	0	1	0	1	1	1	0	1	1	0	60.0	1.0	2.068566133575757	0.0	3.5783093007338	0.22490180168539897	True	False	True	False	False	False	0.0	0.09545827232563411
chr2_237520180_A_T_b38	0.0373195	5.0238805208462765	5.0238805208462765	0	0	0	0	0	1	0	0	1	1	0	1	0	0	60.0	0.0	-2.001792200872539	3.050483359174244	5.37045469617226	0.0	True	False	True	False	False	False	0.0	0.09545777033383006
chr2_237520180_A_T_b38	0.049305	5.0238805208462765	5.0238805208462765	0	0	0	0	0	1	0	0	1	1	0	1	0	0	60.0	0.0	-2.001792200872539	3.050483359174244	5.37045469617226	0.0	True	False	True	False	False	False	0.0	0.09545777033383006
chr2_237520180_A_T_b38	0.049305	5.0238805208462765	5.0238805208462765	0	0	0	0	0	1	0	0	1	1	0	1	0	0	60.0	0.0	-2.001792200872539	3.050483359174244	5.37045469617226	0.0	True	False	True	False	False	False	0.0	0.09545777033383006
chr2_237520180_A_T_b38	0.0373195	5.0238805208462765	5.0238805208462765	0	0	0	0	0	1	0	0	1	1	0	1	0	0	60.0	0.0	-2.001792200872539	3.050483359174244	5.37045469617226	0.0	True	False	True	False	False	False	0.0	0.09545777033383006
chr17_46039753_A_G_b38	0.012113	4.882801922586371	3.970291913552122	0	1	1	0	1	1	0	1	1	1	0	1	0	1	50.0	1.0	6.041181181960629	0.0	-1.699575793187968	1.2849600812619926	False	True	True	False	False	False	0.0	0.09545684601556986
chr17_46039753_A_G_b38	0.0219043	4.882801922586371	3.970291913552122	0	1	1	0	1	1	0	1	1	1	0	1	0	1	50.0	1.0	6.041181181960629	0.0	-1.699575793187968	1.2849600812619926	False	True	True	False	False	False	0.0	0.09545684601556986
chr17_46039753_A_G_b38	0.0172717	4.882801922586371	3.970291913552122	0	1	1	0	1	1	0	1	1	1	0	1	0	1	50.0	1.0	6.041181181960629	0.0	-1.699575793187968	1.2849600812619926	False	True	True	False	False	False	0.0	0.09545684601556986
chr17_46039753_A_G_b38	0.0305569	4.882801922586371	3.970291913552122	0	1	1	0	1	1	0	1	1	1	0	1	0	1	50.0	1.0	6.041181181960629	0.0	-1.699575793187968	1.2849600812619926	False	True	True	False	False	False	0.0	0.09545684601556986
chr17_46039753_A_G_b38	0.0172717	4.882801922586371	3.970291913552122	0	1	1	0	1	1	0	1	1	1	0	1	0	1	50.0	1.0	6.041181181960629	0.0	-1.699575793187968	1.2849600812619926	False	True	True	False	False	False	0.0	0.09545684601556986
chr17_46039753_A_G_b38	0.069531	4.882801922586371	3.970291913552122	0	1	1	0	1	1	0	1	1	1	0	1	0	1	50.0	1.0	6.041181181960629	0.0	-1.699575793187968	1.2849600812619926	False	True	True	False	False	False	0.0	0.09545684601556986
chr17_46039753_A_G_b38	0.069531	4.882801922586371	3.970291913552122	0	1	1	0	1	1	0	1	1	1	0	1	0	1	50.0	1.0	6.041181181960629	0.0	-1.699575793187968	1.2849600812619926	False	True	True	False	False	False	0.0	0.09545684601556986
chr17_46039753_A_G_b38	0.012113	4.882801922586371	3.970291913552122	0	1	1	0	1	1	0	1	1	1	0	1	0	1	50.0	1.0	6.041181181960629	0.0	-1.699575793187968	1.2849600812619926	False	True	True	False	False	False	0.0	0.09545684601556986
chr17_46039753_A_G_b38	0.069531	4.882801922586371	3.970291913552122	0	1	1	0	1	1	0	1	1	1	0	1	0	1	50.0	1.0	6.041181181960629	0.0	-1.699575793187968	1.2849600812619926	False	True	True	False	False	False	0.0	0.09545684601556986
chr17_46039753_A_G_b38	0.0172717	4.882801922586371	3.970291913552122	0	1	1	0	1	1	0	1	1	1	0	1	0	1	50.0	1.0	6.041181181960629	0.0	-1.699575793187968	1.2849600812619926	False	True	True	False	False	False	0.0	0.09545684601556986
chr17_46039753_A_G_b38	0.069531	4.882801922586371	3.970291913552122	0	1	1	0	1	1	0	1	1	1	0	1	0	1	50.0	1.0	6.041181181960629	0.0	-1.699575793187968	1.2849600812619926	False	True	True	False	False	False	0.0	0.09545684601556986
chr17_46039753_A_G_b38	0.0305569	4.882801922586371	3.970291913552122	0	1	1	0	1	1	0	1	1	1	0	1	0	1	50.0	1.0	6.041181181960629	0.0	-1.699575793187968	1.2849600812619926	False	True	True	False	False	False	0.0	0.09545684601556986
chr17_46039753_A_G_b38	0.0219043	4.882801922586371	3.970291913552122	0	1	1	0	1	1	0	1	1	1	0	1	0	1	50.0	1.0	6.041181181960629	0.0	-1.699575793187968	1.2849600812619926	False	True	True	False	False	False	0.0	0.09545684601556986
chr17_46039753_A_G_b38	0.0305569	4.882801922586371	3.970291913552122	0	1	1	0	1	1	0	1	1	1	0	1	0	1	50.0	1.0	6.041181181960629	0.0	-1.699575793187968	1.2849600812619926	False	True	True	False	False	False	0.0	0.09545684601556986
chr17_46039753_A_G_b38	0.0305569	4.882801922586371	3.970291913552122	0	1	1	0	1	1	0	1	1	1	0	1	0	1	50.0	1.0	6.041181181960629	0.0	-1.699575793187968	1.2849600812619926	False	True	True	False	False	False	0.0	0.09545684601556986
chr17_46039753_A_G_b38	0.069531	4.882801922586371	3.970291913552122	0	1	1	0	1	1	0	1	1	1	0	1	0	1	50.0	1.0	6.041181181960629	0.0	-1.699575793187968	1.2849600812619926	False	True	True	False	False	False	0.0	0.09545684601556986
chr17_46039753_A_G_b38	0.0172717	4.882801922586371	3.970291913552122	0	1	1	0	1	1	0	1	1	1	0	1	0	1	50.0	1.0	6.041181181960629	0.0	-1.699575793187968	1.2849600812619926	False	True	True	False	False	False	0.0	0.09545684601556986
chr17_46039753_A_G_b38	0.0172717	4.882801922586371	3.970291913552122	0	1	1	0	1	1	0	1	1	1	0	1	0	1	50.0	1.0	6.041181181960629	0.0	-1.699575793187968	1.2849600812619926	False	True	True	False	False	False	0.0	0.09545684601556986
chr17_46039753_A_G_b38	0.0305569	4.882801922586371	3.970291913552122	0	1	1	0	1	1	0	1	1	1	0	1	0	1	50.0	1.0	6.041181181960629	0.0	-1.699575793187968	1.2849600812619926	False	True	True	False	False	False	0.0	0.09545684601556986
chr17_46039753_A_G_b38	0.069531	4.882801922586371	3.970291913552122	0	1	1	0	1	1	0	1	1	1	0	1	0	1	50.0	1.0	6.041181181960629	0.0	-1.699575793187968	1.2849600812619926	False	True	True	False	False	False	0.0	0.09545684601556986
chr17_46039753_A_G_b38	0.0928628	4.882801922586371	3.970291913552122	0	1	1	0	1	1	0	1	1	1	0	1	0	1	50.0	1.0	6.041181181960629	0.0	-1.699575793187968	1.2849600812619926	False	True	True	False	False	False	0.0	0.09545684601556986
chr17_46039753_A_G_b38	0.012113	4.882801922586371	3.970291913552122	0	1	1	0	1	1	0	1	1	1	0	1	0	1	50.0	1.0	6.041181181960629	0.0	-1.699575793187968	1.2849600812619926	False	True	True	False	False	False	0.0	0.09545684601556986
chr17_46039753_A_G_b38	0.0219043	4.882801922586371	3.970291913552122	0	1	1	0	1	1	0	1	1	1	0	1	0	1	50.0	1.0	6.041181181960629	0.0	-1.699575793187968	1.2849600812619926	False	True	True	False	False	False	0.0	0.09545684601556986
chr17_46039753_A_G_b38	0.0219043	4.882801922586371	3.970291913552122	0	1	1	0	1	1	0	1	1	1	0	1	0	1	50.0	1.0	6.041181181960629	0.0	-1.699575793187968	1.2849600812619926	False	True	True	False	False	False	0.0	0.09545684601556986
chr17_46039753_A_G_b38	0.0219043	4.882801922586371	3.970291913552122	0	1	1	0	1	1	0	1	1	1	0	1	0	1	50.0	1.0	6.041181181960629	0.0	-1.699575793187968	1.2849600812619926	False	True	True	False	False	False	0.0	0.09545684601556986
chr17_46039753_A_G_b38	0.0219043	4.882801922586371	3.970291913552122	0	1	1	0	1	1	0	1	1	1	0	1	0	1	50.0	1.0	6.041181181960629	0.0	-1.699575793187968	1.2849600812619926	False	True	True	False	False	False	0.0	0.09545684601556986
chr17_46039753_A_G_b38	0.0928628	4.882801922586371	3.970291913552122	0	1	1	0	1	1	0	1	1	1	0	1	0	1	50.0	1.0	6.041181181960629	0.0	-1.699575793187968	1.2849600812619926	False	True	True	False	False	False	0.0	0.09545684601556986
chr17_46039753_A_G_b38	0.012113	4.882801922586371	3.970291913552122	0	1	1	0	1	1	0	1	1	1	0	1	0	1	50.0	1.0	6.041181181960629	0.0	-1.699575793187968	1.2849600812619926	False	True	True	False	False	False	0.0	0.09545684601556986
chr17_46039753_A_G_b38	0.0305569	4.882801922586371	3.970291913552122	0	1	1	0	1	1	0	1	1	1	0	1	0	1	50.0	1.0	6.041181181960629	0.0	-1.699575793187968	1.2849600812619926	False	True	True	False	False	False	0.0	0.09545684601556986
chr17_46039753_A_G_b38	0.0928628	4.882801922586371	3.970291913552122	0	1	1	0	1	1	0	1	1	1	0	1	0	1	50.0	1.0	6.041181181960629	0.0	-1.699575793187968	1.2849600812619926	False	True	True	False	False	False	0.0	0.09545684601556986
chr17_46039753_A_G_b38	0.0928628	4.882801922586371	3.970291913552122	0	1	1	0	1	1	0	1	1	1	0	1	0	1	50.0	1.0	6.041181181960629	0.0	-1.699575793187968	1.2849600812619926	False	True	True	False	False	False	0.0	0.09545684601556986
chr17_46039753_A_G_b38	0.012113	4.882801922586371	3.970291913552122	0	1	1	0	1	1	0	1	1	1	0	1	0	1	50.0	1.0	6.041181181960629	0.0	-1.699575793187968	1.2849600812619926	False	True	True	False	False	False	0.0	0.09545684601556986
chr17_46039753_A_G_b38	0.0928628	4.882801922586371	3.970291913552122	0	1	1	0	1	1	0	1	1	1	0	1	0	1	50.0	1.0	6.041181181960629	0.0	-1.699575793187968	1.2849600812619926	False	True	True	False	False	False	0.0	0.09545684601556986
chr17_46039753_A_G_b38	0.012113	4.882801922586371	3.970291913552122	0	1	1	0	1	1	0	1	1	1	0	1	0	1	50.0	1.0	6.041181181960629	0.0	-1.699575793187968	1.2849600812619926	False	True	True	False	False	False	0.0	0.09545684601556986
chr17_46039753_A_G_b38	0.0928628	4.882801922586371	3.970291913552122	0	1	1	0	1	1	0	1	1	1	0	1	0	1	50.0	1.0	6.041181181960629	0.0	-1.699575793187968	1.2849600812619926	False	True	True	False	False	False	0.0	0.09545684601556986
chr17_46039753_A_G_b38	0.0172717	4.882801922586371	3.970291913552122	0	1	1	0	1	1	0	1	1	1	0	1	0	1	50.0	1.0	6.041181181960629	0.0	-1.699575793187968	1.2849600812619926	False	True	True	False	False	False	0.0	0.09545684601556986
chr1_9058364_C_T_b38	0.0203967	4.74493212836325	4.74493212836325	0	0	0	0	0	0	0	0	0	1	0	1	0	1	40.0	0.0	-4.351327303377261	0.0	2.798871687112147	0.0	True	False	True	False	False	False	0.1169	0.09545549787175292
chr1_9058364_C_T_b38	0.0691962	4.74493212836325	4.74493212836325	0	0	0	0	0	0	0	0	0	1	0	1	0	1	40.0	0.0	-4.351327303377261	0.0	2.798871687112147	0.0	True	False	True	False	False	False	0.1169	0.09545549787175292
chr1_9058364_C_T_b38	0.0231907	4.74493212836325	4.74493212836325	0	0	0	0	0	0	0	0	0	1	0	1	0	1	40.0	0.0	-4.351327303377261	0.0	2.798871687112147	0.0	True	False	True	False	False	False	0.1169	0.09545549787175292
chr1_9058364_C_T_b38	0.0691962	4.74493212836325	4.74493212836325	0	0	0	0	0	0	0	0	0	1	0	1	0	1	40.0	0.0	-4.351327303377261	0.0	2.798871687112147	0.0	True	False	True	False	False	False	0.1169	0.09545549787175292
chr1_9058364_C_T_b38	0.0231907	4.74493212836325	4.74493212836325	0	0	0	0	0	0	0	0	0	1	0	1	0	1	40.0	0.0	-4.351327303377261	0.0	2.798871687112147	0.0	True	False	True	False	False	False	0.1169	0.09545549787175292
chr1_9058364_C_T_b38	0.0203967	4.74493212836325	4.74493212836325	0	0	0	0	0	0	0	0	0	1	0	1	0	1	40.0	0.0	-4.351327303377261	0.0	2.798871687112147	0.0	True	False	True	False	False	False	0.1169	0.09545549787175292
chr10_14828387_C_G_b38	0.0159897	4.7535901911063645	4.7535901911063645	0	0	0	1	0	0	0	0	0	0	0	0	0	0	60.0	0.0	10.28205137701489	1.64479419336274	-0.9037914217459572	0.0	True	False	True	False	False	False		0.0954545641403785
chr2_237734005_C_A_b38	0.0228068	5.236441962829949	5.236441962829949	0	0	0	0	1	1	0	1	1	1	0	1	1	1	50.0	0.0	-3.0496331919716457	0.0	9.222352726130978	0.0	True	False	True	False	False	False	0.0	0.09545243504621423
chr4_108081403_C_T_b38	0.112491	5.58724865840025	5.198497031265826	0	0	0	0	0	1	0	0	1	1	0	1	0	1	80.0	0.0	-6.020573580418156	0.0	1.3990869166184794	0.0	True	False	True	False	False	False	0.0	0.09545084737355841
chr2_74959210_A_G_b38	0.057944	5.375278407684165	4.61512051684126	1	0	1	0	1	1	1	1	1	1	1	1	1	0	40.0	0.0	-7.090876115791429	4.352167030501001	-0.3086684749238273	0.18641096005041646	False	True	True	False	False	False	0.0	0.09545007712312975
chr2_74959210_A_G_b38	0.057944	5.375278407684165	4.61512051684126	1	0	1	0	1	1	1	1	1	1	1	1	1	0	40.0	0.0	-7.090876115791429	4.352167030501001	-0.3086684749238273	0.18641096005041646	False	True	True	False	False	False	0.0	0.09545007712312975
chr4_99084959_G_A_b38	0.0257478	5.056245805348308	5.049856007249537	0	0	0	0	0	1	0	0	1	0	0	1	0	1	40.0	0.012	-19.11637444390523	0.0	10.179980590236283	0.0	True	False	True	False	False	False	0.0	0.09544715471909913
chr4_99084959_G_A_b38	0.0257478	5.056245805348308	5.049856007249537	0	0	0	0	0	1	0	0	1	0	0	1	0	1	40.0	0.012	-19.11637444390523	0.0	10.179980590236283	0.0	True	False	True	False	False	False	0.0	0.09544715471909913
chr4_99084959_G_A_b38	0.0257478	5.056245805348308	5.049856007249537	0	0	0	0	0	1	0	0	1	0	0	1	0	1	40.0	0.012	-19.11637444390523	0.0	10.179980590236283	0.0	True	False	True	False	False	False	0.0	0.09544715471909913
chr4_99084959_G_A_b38	0.0257478	5.056245805348308	5.049856007249537	0	0	0	0	0	1	0	0	1	0	0	1	0	1	40.0	0.012	-19.11637444390523	0.0	10.179980590236283	0.0	True	False	True	False	False	False	0.0	0.09544715471909913
chr13_110182250_G_A_b38	0.01025	5.075173815233827	6.610696044717759	0	0	1	0	0	0	0	0	0	0	0	0	0	1	70.0	0.0	-3.699504132241105	0.0183389325993879	7.191297119033564	0.0	True	False	True	False	False	False	0.0	0.0954457293190073
chr13_110182250_G_A_b38	0.00878596	5.075173815233827	6.610696044717759	0	0	1	0	0	0	0	0	0	0	0	0	0	1	70.0	0.0	-3.699504132241105	0.0183389325993879	7.191297119033564	0.0	True	False	True	False	False	False	0.0	0.0954457293190073
chr13_110182250_G_A_b38	0.00878596	5.075173815233827	6.610696044717759	0	0	1	0	0	0	0	0	0	0	0	0	0	1	70.0	0.0	-3.699504132241105	0.0183389325993879	7.191297119033564	0.0	True	False	True	False	False	False	0.0	0.0954457293190073
chr13_110182250_G_A_b38	0.01025	5.075173815233827	6.610696044717759	0	0	1	0	0	0	0	0	0	0	0	0	0	1	70.0	0.0	-3.699504132241105	0.0183389325993879	7.191297119033564	0.0	True	False	True	False	False	False	0.0	0.0954457293190073
chr16_274479_C_G_b38	0.0838991	5.3706380281276624	6.082218910376446	0	0	0	0	0	0	0	0	0	1	0	1	0	0	60.0	0.0	-2.826224428966025	1.1480994269458589	-0.5452802678046851	0.3178261820510784	False	True	True	False	False	False	0.0	0.0954444941784723
chr16_274479_C_G_b38	0.0838991	5.3706380281276624	6.082218910376446	0	0	0	0	0	0	0	0	0	1	0	1	0	0	60.0	0.0	-2.826224428966025	1.1480994269458589	-0.5452802678046851	0.3178261820510784	False	True	True	False	False	False	0.0	0.0954444941784723
chr16_274479_C_G_b38	0.0838991	5.3706380281276624	6.082218910376446	0	0	0	0	0	0	0	0	0	1	0	1	0	0	60.0	0.0	-2.826224428966025	1.1480994269458589	-0.5452802678046851	0.3178261820510784	False	True	True	False	False	False	0.0	0.0954444941784723
chr16_274479_C_G_b38	0.0838991	5.3706380281276624	6.082218910376446	0	0	0	0	0	0	0	0	0	1	0	1	0	0	60.0	0.0	-2.826224428966025	1.1480994269458589	-0.5452802678046851	0.3178261820510784	False	True	True	False	False	False	0.0	0.0954444941784723
chr16_274479_C_G_b38	0.0838991	5.3706380281276624	6.082218910376446	0	0	0	0	0	0	0	0	0	1	0	1	0	0	60.0	0.0	-2.826224428966025	1.1480994269458589	-0.5452802678046851	0.3178261820510784	False	True	True	False	False	False	0.0	0.0954444941784723
chr16_274479_C_G_b38	0.0271547	5.3706380281276624	6.082218910376446	0	0	0	0	0	0	0	0	0	1	0	1	0	0	60.0	0.0	-2.826224428966025	1.1480994269458589	-0.5452802678046851	0.3178261820510784	False	True	True	False	False	False	0.0	0.0954444941784723
chr16_274479_C_G_b38	0.0271547	5.3706380281276624	6.082218910376446	0	0	0	0	0	0	0	0	0	1	0	1	0	0	60.0	0.0	-2.826224428966025	1.1480994269458589	-0.5452802678046851	0.3178261820510784	False	True	True	False	False	False	0.0	0.0954444941784723
chr16_274479_C_G_b38	0.0271547	5.3706380281276624	6.082218910376446	0	0	0	0	0	0	0	0	0	1	0	1	0	0	60.0	0.0	-2.826224428966025	1.1480994269458589	-0.5452802678046851	0.3178261820510784	False	True	True	False	False	False	0.0	0.0954444941784723
chr16_274479_C_G_b38	0.0271547	5.3706380281276624	6.082218910376446	0	0	0	0	0	0	0	0	0	1	0	1	0	0	60.0	0.0	-2.826224428966025	1.1480994269458589	-0.5452802678046851	0.3178261820510784	False	True	True	False	False	False	0.0	0.0954444941784723
chr16_274479_C_G_b38	0.0271547	5.3706380281276624	6.082218910376446	0	0	0	0	0	0	0	0	0	1	0	1	0	0	60.0	0.0	-2.826224428966025	1.1480994269458589	-0.5452802678046851	0.3178261820510784	False	True	True	False	False	False	0.0	0.0954444941784723
chr9_39102588_C_T_b38	0.0195946	4.852030263919617	4.532599493153256	1	0	1	0	0	0	0	0	0	0	0	0	0	1	40.0	1.0	-2.0795945072924185	0.0	-1.6404221216286956	0.15535833791611964	False	True	True	False	False	False	0.0	0.09544247159054518
chr9_39102588_C_T_b38	0.0195946	4.852030263919617	4.532599493153256	1	0	1	0	0	0	0	0	0	0	0	0	0	1	40.0	1.0	-2.0795945072924185	0.0	-1.6404221216286956	0.15535833791611964	False	True	True	False	False	False	0.0	0.09544247159054518
chr9_39102588_C_T_b38	0.0195946	4.852030263919617	4.532599493153256	1	0	1	0	0	0	0	0	0	0	0	0	0	1	40.0	1.0	-2.0795945072924185	0.0	-1.6404221216286956	0.15535833791611964	False	True	True	False	False	False	0.0	0.09544247159054518
chr9_39102588_C_T_b38	0.0245632	4.852030263919617	4.532599493153256	1	0	1	0	0	0	0	0	0	0	0	0	0	1	40.0	1.0	-2.0795945072924185	0.0	-1.6404221216286956	0.15535833791611964	False	True	True	False	False	False	0.0	0.09544247159054518
chr9_39102588_C_T_b38	0.0317521	4.852030263919617	4.532599493153256	1	0	1	0	0	0	0	0	0	0	0	0	0	1	40.0	1.0	-2.0795945072924185	0.0	-1.6404221216286956	0.15535833791611964	False	True	True	False	False	False	0.0	0.09544247159054518
chr9_39102588_C_T_b38	0.0245632	4.852030263919617	4.532599493153256	1	0	1	0	0	0	0	0	0	0	0	0	0	1	40.0	1.0	-2.0795945072924185	0.0	-1.6404221216286956	0.15535833791611964	False	True	True	False	False	False	0.0	0.09544247159054518
