## Supplemental Table 3 for "Widespread naturally variable human exons aid genetic interpretation": supplemental_file_3.csv (part 112 of 920)

variant_id	sQTL_pip	log_abs_min_dist_to_a_ss_gtex	log_abs_min_dist_to_a_ss_gencode	in_oRNAment	in_eCLIP	either_ESE	either_ESS	DHS_Trynka	H3K27ac_PGC2	TSS_Hoffman	TFBS_ENCODE	H3K27ac_PGC2	H3K9ac_Trynka	Promoter_UCSC	H3K4me1_Trynka	Enhancer_Hoffman	Transcribed_Hoffman	gc_twenty_bp	phastcons_100	max_5p_maxent	abs_delta_5p_maxent	max_3p_maxent	abs_delta_3p_maxent	in_any_intron	in_any_exon	not_ss	both_splice_regions	just_leafcutter_ss	just_gencode_ss	max_splice_ai_score	SMS_score_full_model
chr9_39102588_C_T_b38	0.0317521	4.852030263919617	4.532599493153256	1	0	1	0	0	0	0	0	0	0	0	0	0	1	40.0	1.0	-2.0795945072924185	0.0	-1.6404221216286956	0.15535833791611964	False	True	True	False	False	False	0.0	0.09544247159054518
chr9_39102588_C_T_b38	0.0245632	4.852030263919617	4.532599493153256	1	0	1	0	0	0	0	0	0	0	0	0	0	1	40.0	1.0	-2.0795945072924185	0.0	-1.6404221216286956	0.15535833791611964	False	True	True	False	False	False	0.0	0.09544247159054518
chr9_39102588_C_T_b38	0.0317521	4.852030263919617	4.532599493153256	1	0	1	0	0	0	0	0	0	0	0	0	0	1	40.0	1.0	-2.0795945072924185	0.0	-1.6404221216286956	0.15535833791611964	False	True	True	False	False	False	0.0	0.09544247159054518
chr4_176192685_C_T_b38	0.0115404	5.093750200806762	4.0943445622221	0	0	1	0	0	1	0	0	1	1	0	1	0	0	40.0	0.004	-5.950879897201608	2.278926840732888	1.2174192840781617	0.20598259101101513	False	True	True	False	False	False	0.0	0.0954422956155195
chr13_110706141_G_A_b38	0.201559	5.605802066295998	2.1972245773362196	0	0	0	1	1	1	1	1	1	1	0	1	0	0	80.0	0.0	-1.825992124936997	6.6342075159853096	6.650179068589175	0.0	True	False	True	False	False	False	0.0	0.095441859854611
chr13_110706141_G_A_b38	0.201559	5.605802066295998	2.1972245773362196	0	0	0	1	1	1	1	1	1	1	0	1	0	0	80.0	0.0	-1.825992124936997	6.6342075159853096	6.650179068589175	0.0	True	False	True	False	False	False	0.0	0.095441859854611
chr13_110706141_G_A_b38	0.201559	5.605802066295998	2.1972245773362196	0	0	0	1	1	1	1	1	1	1	0	1	0	0	80.0	0.0	-1.825992124936997	6.6342075159853096	6.650179068589175	0.0	True	False	True	False	False	False	0.0	0.095441859854611
chr13_110706141_G_A_b38	0.201559	5.605802066295998	2.1972245773362196	0	0	0	1	1	1	1	1	1	1	0	1	0	0	80.0	0.0	-1.825992124936997	6.6342075159853096	6.650179068589175	0.0	True	False	True	False	False	False	0.0	0.095441859854611
chr13_110706141_G_A_b38	0.201559	5.605802066295998	2.1972245773362196	0	0	0	1	1	1	1	1	1	1	0	1	0	0	80.0	0.0	-1.825992124936997	6.6342075159853096	6.650179068589175	0.0	True	False	True	False	False	False	0.0	0.095441859854611
chr13_110706141_G_A_b38	0.00656926	5.605802066295998	2.1972245773362196	0	0	0	1	1	1	1	1	1	1	0	1	0	0	80.0	0.0	-1.825992124936997	6.6342075159853096	6.650179068589175	0.0	True	False	True	False	False	False	0.0	0.095441859854611
chr13_110706141_G_A_b38	0.00656926	5.605802066295998	2.1972245773362196	0	0	0	1	1	1	1	1	1	1	0	1	0	0	80.0	0.0	-1.825992124936997	6.6342075159853096	6.650179068589175	0.0	True	False	True	False	False	False	0.0	0.095441859854611
chr13_110706141_G_A_b38	0.00656926	5.605802066295998	2.1972245773362196	0	0	0	1	1	1	1	1	1	1	0	1	0	0	80.0	0.0	-1.825992124936997	6.6342075159853096	6.650179068589175	0.0	True	False	True	False	False	False	0.0	0.095441859854611
chr13_110706141_G_A_b38	0.00656926	5.605802066295998	2.1972245773362196	0	0	0	1	1	1	1	1	1	1	0	1	0	0	80.0	0.0	-1.825992124936997	6.6342075159853096	6.650179068589175	0.0	True	False	True	False	False	False	0.0	0.095441859854611
chr13_110706141_G_A_b38	0.00656926	5.605802066295998	2.1972245773362196	0	0	0	1	1	1	1	1	1	1	0	1	0	0	80.0	0.0	-1.825992124936997	6.6342075159853096	6.650179068589175	0.0	True	False	True	False	False	False	0.0	0.095441859854611
chr8_1974214_C_T_b38	0.0155758	5.799092654460526	5.634789603169249	0	0	0	0	1	1	0	0	1	1	1	1	1	0	80.0	0.0	-4.171000120375799	0.182637353868639	1.3312122543997091	0.2706933791343147	True	False	True	False	False	False	0.0	0.09544133392908237
chr8_1974214_C_T_b38	0.0155758	5.799092654460526	5.634789603169249	0	0	0	0	1	1	0	0	1	1	1	1	1	0	80.0	0.0	-4.171000120375799	0.182637353868639	1.3312122543997091	0.2706933791343147	True	False	True	False	False	False	0.0	0.09544133392908237
chr3_33065568_A_G_b38	0.00359232	0.0	2.4849066497880004	0	1	0	1	0	1	0	0	1	0	0	1	0	1	20.0	0.006	-14.75030217390642	0.0	9.371332177556155	0.0	True	False	False	False	False	True	0.0	0.09544004863164961
chr3_33065568_A_G_b38	0.0928847	0.0	2.4849066497880004	0	1	0	1	0	1	0	0	1	0	0	1	0	1	20.0	0.006	-14.75030217390642	0.0	9.371332177556155	0.0	True	False	False	False	False	True	0.0	0.09544004863164961
chr3_33065568_A_G_b38	0.0366416	0.0	2.4849066497880004	0	1	0	1	0	1	0	0	1	0	0	1	0	1	20.0	0.006	-14.75030217390642	0.0	9.371332177556155	0.0	True	False	False	False	False	True	0.0	0.09544004863164961
chr3_33065568_A_G_b38	0.0366416	0.0	2.4849066497880004	0	1	0	1	0	1	0	0	1	0	0	1	0	1	20.0	0.006	-14.75030217390642	0.0	9.371332177556155	0.0	True	False	False	False	False	True	0.0	0.09544004863164961
chr3_33065568_A_G_b38	0.00359232	0.0	2.4849066497880004	0	1	0	1	0	1	0	0	1	0	0	1	0	1	20.0	0.006	-14.75030217390642	0.0	9.371332177556155	0.0	True	False	False	False	False	True	0.0	0.09544004863164961
chr3_33065568_A_G_b38	0.0928847	0.0	2.4849066497880004	0	1	0	1	0	1	0	0	1	0	0	1	0	1	20.0	0.006	-14.75030217390642	0.0	9.371332177556155	0.0	True	False	False	False	False	True	0.0	0.09544004863164961
chr22_17597966_C_T_b38	0.0176646	5.43372200355424	3.5553480614894135	0	0	0	1	0	1	0	0	1	0	0	1	0	1	80.0	0.0	10.01501200423732	1.2881045489214102	-0.9009855789850576	0.0	True	False	True	False	False	False	0.0	0.09543813448945106
chr1_24595638_G_A_b38	0.0602178	4.804021044733257	4.804021044733257	0	0	0	0	0	0	0	0	0	0	0	0	0	1	60.0	0.0	-5.368743781522253	0.0	6.156149696106958	1.2626179685398995	True	False	True	False	False	False	0.0	0.09543597345076835
chr7_26197989_A_C_b38	0.0533312	4.820281565605037	5.910796644040527	1	0	0	0	0	1	0	1	1	1	0	1	0	0	20.0	0.867	-2.055996980971837	5.801812711697438	5.361554030574624	0.0	False	True	True	False	False	False	0.0	0.09543474048628954
chr7_26197989_A_C_b38	0.0769951	4.820281565605037	5.910796644040527	1	0	0	0	0	1	0	1	1	1	0	1	0	0	20.0	0.867	-2.055996980971837	5.801812711697438	5.361554030574624	0.0	False	True	True	False	False	False	0.0	0.09543474048628954
chr7_26197989_A_C_b38	0.0769951	4.820281565605037	5.910796644040527	1	0	0	0	0	1	0	1	1	1	0	1	0	0	20.0	0.867	-2.055996980971837	5.801812711697438	5.361554030574624	0.0	False	True	True	False	False	False	0.0	0.09543474048628954
chr7_26197989_A_C_b38	0.0769951	4.820281565605037	5.910796644040527	1	0	0	0	0	1	0	1	1	1	0	1	0	0	20.0	0.867	-2.055996980971837	5.801812711697438	5.361554030574624	0.0	False	True	True	False	False	False	0.0	0.09543474048628954
chr7_26197989_A_C_b38	0.0533312	4.820281565605037	5.910796644040527	1	0	0	0	0	1	0	1	1	1	0	1	0	0	20.0	0.867	-2.055996980971837	5.801812711697438	5.361554030574624	0.0	False	True	True	False	False	False	0.0	0.09543474048628954
chr7_26197989_A_C_b38	0.0533312	4.820281565605037	5.910796644040527	1	0	0	0	0	1	0	1	1	1	0	1	0	0	20.0	0.867	-2.055996980971837	5.801812711697438	5.361554030574624	0.0	False	True	True	False	False	False	0.0	0.09543474048628954
chr1_16032681_C_T_b38	0.0314242	5.4638318050256105	5.049856007249537	0	0	1	0	0	1	0	0	1	1	0	1	0	0	70.0	0.0	-6.503953926510674	1.974628157093152	7.094690898531397	0.2382299473668894	True	False	True	False	False	False	0.0	0.09543415487695354
chr1_16032681_C_T_b38	0.0314242	5.4638318050256105	5.049856007249537	0	0	1	0	0	1	0	0	1	1	0	1	0	0	70.0	0.0	-6.503953926510674	1.974628157093152	7.094690898531397	0.2382299473668894	True	False	True	False	False	False	0.0	0.09543415487695354
chr1_16032681_C_T_b38	0.0314242	5.4638318050256105	5.049856007249537	0	0	1	0	0	1	0	0	1	1	0	1	0	0	70.0	0.0	-6.503953926510674	1.974628157093152	7.094690898531397	0.2382299473668894	True	False	True	False	False	False	0.0	0.09543415487695354
chr1_16032681_C_T_b38	0.0314242	5.4638318050256105	5.049856007249537	0	0	1	0	0	1	0	0	1	1	0	1	0	0	70.0	0.0	-6.503953926510674	1.974628157093152	7.094690898531397	0.2382299473668894	True	False	True	False	False	False	0.0	0.09543415487695354
chr1_16032681_C_T_b38	0.0314242	5.4638318050256105	5.049856007249537	0	0	1	0	0	1	0	0	1	1	0	1	0	0	70.0	0.0	-6.503953926510674	1.974628157093152	7.094690898531397	0.2382299473668894	True	False	True	False	False	False	0.0	0.09543415487695354
chr1_16032681_C_T_b38	0.0314242	5.4638318050256105	5.049856007249537	0	0	1	0	0	1	0	0	1	1	0	1	0	0	70.0	0.0	-6.503953926510674	1.974628157093152	7.094690898531397	0.2382299473668894	True	False	True	False	False	False	0.0	0.09543415487695354
chr1_16032681_C_T_b38	0.0314242	5.4638318050256105	5.049856007249537	0	0	1	0	0	1	0	0	1	1	0	1	0	0	70.0	0.0	-6.503953926510674	1.974628157093152	7.094690898531397	0.2382299473668894	True	False	True	False	False	False	0.0	0.09543415487695354
chr20_49510843_C_T_b38	0.0260282	5.225746673713202	5.220355825078324	0	0	0	1	1	1	0	1	1	1	0	1	0	1	40.0	0.0	-0.7962005430117844	0.5618849067505045	4.7545428502566764	0.0	True	False	True	False	False	False	0.0	0.09543345860818196
chr10_92008040_G_A_b38	0.0502416	4.430816798843313	4.418840607796598	0	0	0	1	0	0	0	0	0	0	0	0	0	1	30.0	0.0	-0.4691678170336227	3.874404700056127	3.2505352939536465	0.0	True	False	True	False	False	False	0.0	0.09543189311918238
chr14_91725006_C_T_b38	0.00568381	4.31748811353631	4.30406509320417	0	0	0	1	0	0	0	0	0	0	0	0	0	0	30.0	0.0	-2.283220763617067	3.263539803446544	3.694358869787699	0.0	True	False	True	False	False	False	0.0	0.09542923498172073
chr14_91725006_C_T_b38	0.00250515	4.31748811353631	4.30406509320417	0	0	0	1	0	0	0	0	0	0	0	0	0	0	30.0	0.0	-2.283220763617067	3.263539803446544	3.694358869787699	0.0	True	False	True	False	False	False	0.0	0.09542923498172073
chr6_75190564_T_C_b38	0.0109971	4.3694478524670215	6.620073206530356	0	0	1	0	0	1	0	0	1	0	0	1	0	0	20.0	0.0	-4.261487437438432	10.71914075617925	7.932103589865804	1.9571918680513676	True	False	True	False	False	False	0.0	0.09542817300643089
chr9_34690639_C_T_b38	0.0250486	5.455321115357702	5.697093486505405	0	0	1	1	0	0	0	0	0	1	1	1	0	0	60.0	0.0	3.0959663944624523	0.0	-3.0489517695310866	0.0	True	False	True	False	False	False	0.0	0.09542694525600215
chr9_34690639_C_T_b38	0.0250486	5.455321115357702	5.697093486505405	0	0	1	1	0	0	0	0	0	1	1	1	0	0	60.0	0.0	3.0959663944624523	0.0	-3.0489517695310866	0.0	True	False	True	False	False	False	0.0	0.09542694525600215
chr9_34690639_C_T_b38	0.0250486	5.455321115357702	5.697093486505405	0	0	1	1	0	0	0	0	0	1	1	1	0	0	60.0	0.0	3.0959663944624523	0.0	-3.0489517695310866	0.0	True	False	True	False	False	False	0.0	0.09542694525600215
chr9_34690639_C_T_b38	0.0250486	5.455321115357702	5.697093486505405	0	0	1	1	0	0	0	0	0	1	1	1	0	0	60.0	0.0	3.0959663944624523	0.0	-3.0489517695310866	0.0	True	False	True	False	False	False	0.0	0.09542694525600215
chr4_76184893_A_T_b38	0.00660494	4.736198448394496	4.736198448394496	0	0	1	0	0	1	0	0	1	0	0	1	0	1	40.0	0.0	3.12609333945887	0.0	-4.191264993789503	0.0	True	False	True	False	False	False	0.0	0.09542628705350975
chr4_76184893_A_T_b38	0.00660494	4.736198448394496	4.736198448394496	0	0	1	0	0	1	0	0	1	0	0	1	0	1	40.0	0.0	3.12609333945887	0.0	-4.191264993789503	0.0	True	False	True	False	False	False	0.0	0.09542628705350975
chr3_141916098_C_T_b38	0.025353	4.3694478524670215	4.3694478524670215	0	1	0	0	1	1	0	0	1	1	0	1	0	1	20.0	0.0	-5.362225537599691	1.3007225363854025	6.084216992781784	0.0	True	False	True	False	False	False	0.0	0.09542490418014475
chr3_141916098_C_T_b38	0.0252777	4.3694478524670215	4.3694478524670215	0	1	0	0	1	1	0	0	1	1	0	1	0	1	20.0	0.0	-5.362225537599691	1.3007225363854025	6.084216992781784	0.0	True	False	True	False	False	False	0.0	0.09542490418014475
chr3_141916098_C_T_b38	0.01832	4.3694478524670215	4.3694478524670215	0	1	0	0	1	1	0	0	1	1	0	1	0	1	20.0	0.0	-5.362225537599691	1.3007225363854025	6.084216992781784	0.0	True	False	True	False	False	False	0.0	0.09542490418014475
chr17_50355320_G_A_b38	0.120489	5.204006687076795	5.198497031265826	0	0	1	0	0	0	0	0	0	1	0	1	0	1	60.0	0.0	-4.332134654086648	0.0	5.601592855237151	0.0	True	False	True	False	False	False	0.0	0.09542327143439823
chr17_50355320_G_A_b38	0.120489	5.204006687076795	5.198497031265826	0	0	1	0	0	0	0	0	0	1	0	1	0	1	60.0	0.0	-4.332134654086648	0.0	5.601592855237151	0.0	True	False	True	False	False	False	0.0	0.09542327143439823
chr17_50355320_G_A_b38	0.120489	5.204006687076795	5.198497031265826	0	0	1	0	0	0	0	0	0	1	0	1	0	1	60.0	0.0	-4.332134654086648	0.0	5.601592855237151	0.0	True	False	True	False	False	False	0.0	0.09542327143439823
chr17_50355320_G_A_b38	0.038174	5.204006687076795	5.198497031265826	0	0	1	0	0	0	0	0	0	1	0	1	0	1	60.0	0.0	-4.332134654086648	0.0	5.601592855237151	0.0	True	False	True	False	False	False	0.0	0.09542327143439823
chr17_50355320_G_A_b38	0.038174	5.204006687076795	5.198497031265826	0	0	1	0	0	0	0	0	0	1	0	1	0	1	60.0	0.0	-4.332134654086648	0.0	5.601592855237151	0.0	True	False	True	False	False	False	0.0	0.09542327143439823
chr17_50355320_G_A_b38	0.038174	5.204006687076795	5.198497031265826	0	0	1	0	0	0	0	0	0	1	0	1	0	1	60.0	0.0	-4.332134654086648	0.0	5.601592855237151	0.0	True	False	True	False	False	False	0.0	0.09542327143439823
chr17_50355320_G_A_b38	0.120489	5.204006687076795	5.198497031265826	0	0	1	0	0	0	0	0	0	1	0	1	0	1	60.0	0.0	-4.332134654086648	0.0	5.601592855237151	0.0	True	False	True	False	False	False	0.0	0.09542327143439823
chr17_50355320_G_A_b38	0.038174	5.204006687076795	5.198497031265826	0	0	1	0	0	0	0	0	0	1	0	1	0	1	60.0	0.0	-4.332134654086648	0.0	5.601592855237151	0.0	True	False	True	False	False	False	0.0	0.09542327143439823
chr6_87515980_T_C_b38	0.103688	4.997212273764115	3.5553480614894135	0	0	1	0	0	0	0	0	0	0	1	1	0	1	30.0	0.001	-5.102061583110164	0.0	4.82171761931636	0.0	True	False	True	False	False	False	0.0	0.09542250859270499
chr6_87515980_T_C_b38	0.103688	4.997212273764115	3.5553480614894135	0	0	1	0	0	0	0	0	0	0	1	1	0	1	30.0	0.001	-5.102061583110164	0.0	4.82171761931636	0.0	True	False	True	False	False	False	0.0	0.09542250859270499
chr10_48236161_A_G_b38	0.0572161	4.983606621708336	5.771441123130016	0	0	1	1	0	0	0	1	0	1	0	1	0	1	40.0	0.0	-5.533725683858285	5.712858875045625	0.2771414520708504	0.4764194583388388	True	False	True	False	False	False	0.0	0.09542219824741659
chr12_109511329_C_T_b38	0.0205707	4.836281906951478	2.70805020110221	0	0	0	0	0	0	0	0	0	0	0	1	0	1	60.0	0.0	-3.052803527368669	0.0	4.370932445475113	0.0	True	False	True	False	False	False	0.0	0.09542189291731132
chr12_109511329_C_T_b38	0.0205707	4.836281906951478	2.70805020110221	0	0	0	0	0	0	0	0	0	0	0	1	0	1	60.0	0.0	-3.052803527368669	0.0	4.370932445475113	0.0	True	False	True	False	False	False	0.0	0.09542189291731132
chr12_109511329_C_T_b38	0.0205707	4.836281906951478	2.70805020110221	0	0	0	0	0	0	0	0	0	0	0	1	0	1	60.0	0.0	-3.052803527368669	0.0	4.370932445475113	0.0	True	False	True	False	False	False	0.0	0.09542189291731132
chr10_69940828_G_C_b38	0.0849801	5.278114659230517	5.075173815233827	0	0	0	1	0	0	0	0	0	0	0	1	0	1	60.0	1.0	-6.241208616272796	6.225907405050321	5.525392618786391	0.0365381039353565	True	False	True	False	False	False	0.0	0.09542104986981466
chr15_56365282_C_T_b38	0.0550433	5.963579343618446	4.976733742420574	0	0	0	0	1	1	1	1	1	1	1	1	0	0	80.0	0.0	-3.470266887147277	0.0	5.333738027913853	0.30139200347321093	True	False	True	False	False	False	0.0	0.09541933433329514
chr15_56365282_C_T_b38	0.0550433	5.963579343618446	4.976733742420574	0	0	0	0	1	1	1	1	1	1	1	1	0	0	80.0	0.0	-3.470266887147277	0.0	5.333738027913853	0.30139200347321093	True	False	True	False	False	False	0.0	0.09541933433329514
chr15_56365282_C_T_b38	0.0550433	5.963579343618446	4.976733742420574	0	0	0	0	1	1	1	1	1	1	1	1	0	0	80.0	0.0	-3.470266887147277	0.0	5.333738027913853	0.30139200347321093	True	False	True	False	False	False	0.0	0.09541933433329514
chr21_44865889_C_T_b38	0.368018	5.765191102784844	2.0794415416798357	1	1	0	1	1	1	1	1	1	1	0	1	0	1	60.0	0.004	-7.811970386934173	0.0	3.5993365924405367	5.91215274747745	False	True	True	False	False	False	0.0	0.09541708419036542
chr21_44865889_C_T_b38	0.368018	5.765191102784844	2.0794415416798357	1	1	0	1	1	1	1	1	1	1	0	1	0	1	60.0	0.004	-7.811970386934173	0.0	3.5993365924405367	5.91215274747745	False	True	True	False	False	False	0.0	0.09541708419036542
chr21_44865889_C_T_b38	0.368018	5.765191102784844	2.0794415416798357	1	1	0	1	1	1	1	1	1	1	0	1	0	1	60.0	0.004	-7.811970386934173	0.0	3.5993365924405367	5.91215274747745	False	True	True	False	False	False	0.0	0.09541708419036542
chr17_7229237_C_T_b38	0.0483257	5.351858133476067	3.6375861597263857	0	1	0	0	0	1	0	0	1	1	0	1	0	1	50.0	1.0	-3.913394042418137	0.0	2.8692119553442907	0.0	False	True	True	False	False	False	0.0	0.09541572252677033
chr17_7229237_C_T_b38	0.0483257	5.351858133476067	3.6375861597263857	0	1	0	0	0	1	0	0	1	1	0	1	0	1	50.0	1.0	-3.913394042418137	0.0	2.8692119553442907	0.0	False	True	True	False	False	False	0.0	0.09541572252677033
chr17_7229237_C_T_b38	0.0483257	5.351858133476067	3.6375861597263857	0	1	0	0	0	1	0	0	1	1	0	1	0	1	50.0	1.0	-3.913394042418137	0.0	2.8692119553442907	0.0	False	True	True	False	False	False	0.0	0.09541572252677033
chr17_7229237_C_T_b38	0.0061986	5.351858133476067	3.6375861597263857	0	1	0	0	0	1	0	0	1	1	0	1	0	1	50.0	1.0	-3.913394042418137	0.0	2.8692119553442907	0.0	False	True	True	False	False	False	0.0	0.09541572252677033
chr17_7229237_C_T_b38	0.0483257	5.351858133476067	3.6375861597263857	0	1	0	0	0	1	0	0	1	1	0	1	0	1	50.0	1.0	-3.913394042418137	0.0	2.8692119553442907	0.0	False	True	True	False	False	False	0.0	0.09541572252677033
chr17_7229237_C_T_b38	0.0518104	5.351858133476067	3.6375861597263857	0	1	0	0	0	1	0	0	1	1	0	1	0	1	50.0	1.0	-3.913394042418137	0.0	2.8692119553442907	0.0	False	True	True	False	False	False	0.0	0.09541572252677033
chr17_7229237_C_T_b38	0.0483257	5.351858133476067	3.6375861597263857	0	1	0	0	0	1	0	0	1	1	0	1	0	1	50.0	1.0	-3.913394042418137	0.0	2.8692119553442907	0.0	False	True	True	False	False	False	0.0	0.09541572252677033
chr17_7229237_C_T_b38	0.0061986	5.351858133476067	3.6375861597263857	0	1	0	0	0	1	0	0	1	1	0	1	0	1	50.0	1.0	-3.913394042418137	0.0	2.8692119553442907	0.0	False	True	True	False	False	False	0.0	0.09541572252677033
chr17_7229237_C_T_b38	0.0061986	5.351858133476067	3.6375861597263857	0	1	0	0	0	1	0	0	1	1	0	1	0	1	50.0	1.0	-3.913394042418137	0.0	2.8692119553442907	0.0	False	True	True	False	False	False	0.0	0.09541572252677033
chr17_7229237_C_T_b38	0.0061986	5.351858133476067	3.6375861597263857	0	1	0	0	0	1	0	0	1	1	0	1	0	1	50.0	1.0	-3.913394042418137	0.0	2.8692119553442907	0.0	False	True	True	False	False	False	0.0	0.09541572252677033
chr17_7229237_C_T_b38	0.0483257	5.351858133476067	3.6375861597263857	0	1	0	0	0	1	0	0	1	1	0	1	0	1	50.0	1.0	-3.913394042418137	0.0	2.8692119553442907	0.0	False	True	True	False	False	False	0.0	0.09541572252677033
chr17_7229237_C_T_b38	0.0518104	5.351858133476067	3.6375861597263857	0	1	0	0	0	1	0	0	1	1	0	1	0	1	50.0	1.0	-3.913394042418137	0.0	2.8692119553442907	0.0	False	True	True	False	False	False	0.0	0.09541572252677033
chr17_7229237_C_T_b38	0.0518104	5.351858133476067	3.6375861597263857	0	1	0	0	0	1	0	0	1	1	0	1	0	1	50.0	1.0	-3.913394042418137	0.0	2.8692119553442907	0.0	False	True	True	False	False	False	0.0	0.09541572252677033
chr17_7229237_C_T_b38	0.0061986	5.351858133476067	3.6375861597263857	0	1	0	0	0	1	0	0	1	1	0	1	0	1	50.0	1.0	-3.913394042418137	0.0	2.8692119553442907	0.0	False	True	True	False	False	False	0.0	0.09541572252677033
chr17_7229237_C_T_b38	0.0483257	5.351858133476067	3.6375861597263857	0	1	0	0	0	1	0	0	1	1	0	1	0	1	50.0	1.0	-3.913394042418137	0.0	2.8692119553442907	0.0	False	True	True	False	False	False	0.0	0.09541572252677033
chr17_7229237_C_T_b38	0.0518104	5.351858133476067	3.6375861597263857	0	1	0	0	0	1	0	0	1	1	0	1	0	1	50.0	1.0	-3.913394042418137	0.0	2.8692119553442907	0.0	False	True	True	False	False	False	0.0	0.09541572252677033
chr17_7229237_C_T_b38	0.0061986	5.351858133476067	3.6375861597263857	0	1	0	0	0	1	0	0	1	1	0	1	0	1	50.0	1.0	-3.913394042418137	0.0	2.8692119553442907	0.0	False	True	True	False	False	False	0.0	0.09541572252677033
chr17_7229237_C_T_b38	0.0518104	5.351858133476067	3.6375861597263857	0	1	0	0	0	1	0	0	1	1	0	1	0	1	50.0	1.0	-3.913394042418137	0.0	2.8692119553442907	0.0	False	True	True	False	False	False	0.0	0.09541572252677033
chr17_7229237_C_T_b38	0.0518104	5.351858133476067	3.6375861597263857	0	1	0	0	0	1	0	0	1	1	0	1	0	1	50.0	1.0	-3.913394042418137	0.0	2.8692119553442907	0.0	False	True	True	False	False	False	0.0	0.09541572252677033
chr17_7229237_C_T_b38	0.0518104	5.351858133476067	3.6375861597263857	0	1	0	0	0	1	0	0	1	1	0	1	0	1	50.0	1.0	-3.913394042418137	0.0	2.8692119553442907	0.0	False	True	True	False	False	False	0.0	0.09541572252677033
chr17_7229237_C_T_b38	0.0061986	5.351858133476067	3.6375861597263857	0	1	0	0	0	1	0	0	1	1	0	1	0	1	50.0	1.0	-3.913394042418137	0.0	2.8692119553442907	0.0	False	True	True	False	False	False	0.0	0.09541572252677033
chr2_32575455_T_C_b38	0.14463	4.499809670330265	4.499809670330265	0	0	1	0	0	0	0	0	0	0	0	1	0	1	30.0	0.0	-4.896569656537132	0.7736720495057616	5.607557969324418	1.0203758648747652	True	False	True	False	False	False	0.0	0.09541443640951118
chr2_32575455_T_C_b38	0.185706	4.499809670330265	4.499809670330265	0	0	1	0	0	0	0	0	0	0	0	1	0	1	30.0	0.0	-4.896569656537132	0.7736720495057616	5.607557969324418	1.0203758648747652	True	False	True	False	False	False	0.0	0.09541443640951118
chr9_2191309_C_G_b38	0.342225	4.605170185988092	1.0986122886681098	0	0	1	0	1	0	0	0	0	0	0	1	0	1	50.0	1.0	-2.347011028205749	0.0	-7.093730788791852	2.1237686985304833	False	True	True	False	False	False	0.0	0.09541421607043929
chr10_119051561_T_C_b38	0.145099	5.484796933490655	5.484796933490655	0	0	1	1	0	1	0	0	1	0	0	1	0	1	60.0	0.0	2.2000728718276594	11.876704538124626	5.641568412237284	0.0	True	False	True	False	False	False	0.0	0.09541382854259604
chr10_119051561_T_C_b38	0.0772884	5.484796933490655	5.484796933490655	0	0	1	1	0	1	0	0	1	0	0	1	0	1	60.0	0.0	2.2000728718276594	11.876704538124626	5.641568412237284	0.0	True	False	True	False	False	False	0.0	0.09541382854259604
chr10_119051561_T_C_b38	0.145099	5.484796933490655	5.484796933490655	0	0	1	1	0	1	0	0	1	0	0	1	0	1	60.0	0.0	2.2000728718276594	11.876704538124626	5.641568412237284	0.0	True	False	True	False	False	False	0.0	0.09541382854259604
chr10_119051561_T_C_b38	0.145099	5.484796933490655	5.484796933490655	0	0	1	1	0	1	0	0	1	0	0	1	0	1	60.0	0.0	2.2000728718276594	11.876704538124626	5.641568412237284	0.0	True	False	True	False	False	False	0.0	0.09541382854259604
chr10_119051561_T_C_b38	0.0772884	5.484796933490655	5.484796933490655	0	0	1	1	0	1	0	0	1	0	0	1	0	1	60.0	0.0	2.2000728718276594	11.876704538124626	5.641568412237284	0.0	True	False	True	False	False	False	0.0	0.09541382854259604
chr10_119051561_T_C_b38	0.0772884	5.484796933490655	5.484796933490655	0	0	1	1	0	1	0	0	1	0	0	1	0	1	60.0	0.0	2.2000728718276594	11.876704538124626	5.641568412237284	0.0	True	False	True	False	False	False	0.0	0.09541382854259604
chr10_119051561_T_C_b38	0.0772884	5.484796933490655	5.484796933490655	0	0	1	1	0	1	0	0	1	0	0	1	0	1	60.0	0.0	2.2000728718276594	11.876704538124626	5.641568412237284	0.0	True	False	True	False	False	False	0.0	0.09541382854259604
chr10_119051561_T_C_b38	0.0772884	5.484796933490655	5.484796933490655	0	0	1	1	0	1	0	0	1	0	0	1	0	1	60.0	0.0	2.2000728718276594	11.876704538124626	5.641568412237284	0.0	True	False	True	False	False	False	0.0	0.09541382854259604
chr10_119051561_T_C_b38	0.177357	5.484796933490655	5.484796933490655	0	0	1	1	0	1	0	0	1	0	0	1	0	1	60.0	0.0	2.2000728718276594	11.876704538124626	5.641568412237284	0.0	True	False	True	False	False	False	0.0	0.09541382854259604
chr10_119051561_T_C_b38	0.177357	5.484796933490655	5.484796933490655	0	0	1	1	0	1	0	0	1	0	0	1	0	1	60.0	0.0	2.2000728718276594	11.876704538124626	5.641568412237284	0.0	True	False	True	False	False	False	0.0	0.09541382854259604
chr10_119051561_T_C_b38	0.145099	5.484796933490655	5.484796933490655	0	0	1	1	0	1	0	0	1	0	0	1	0	1	60.0	0.0	2.2000728718276594	11.876704538124626	5.641568412237284	0.0	True	False	True	False	False	False	0.0	0.09541382854259604
chr10_119051561_T_C_b38	0.177357	5.484796933490655	5.484796933490655	0	0	1	1	0	1	0	0	1	0	0	1	0	1	60.0	0.0	2.2000728718276594	11.876704538124626	5.641568412237284	0.0	True	False	True	False	False	False	0.0	0.09541382854259604
chr10_119051561_T_C_b38	0.177357	5.484796933490655	5.484796933490655	0	0	1	1	0	1	0	0	1	0	0	1	0	1	60.0	0.0	2.2000728718276594	11.876704538124626	5.641568412237284	0.0	True	False	True	False	False	False	0.0	0.09541382854259604
chr10_119051561_T_C_b38	0.177357	5.484796933490655	5.484796933490655	0	0	1	1	0	1	0	0	1	0	0	1	0	1	60.0	0.0	2.2000728718276594	11.876704538124626	5.641568412237284	0.0	True	False	True	False	False	False	0.0	0.09541382854259604
chr10_119051561_T_C_b38	0.145099	5.484796933490655	5.484796933490655	0	0	1	1	0	1	0	0	1	0	0	1	0	1	60.0	0.0	2.2000728718276594	11.876704538124626	5.641568412237284	0.0	True	False	True	False	False	False	0.0	0.09541382854259604
chr7_149874377_A_G_b38	0.00966444	5.342334251964811	5.342334251964811	0	0	1	0	0	1	1	1	1	1	1	1	1	0	40.0	0.002	9.385787470930028	0.0	-4.113163372230225	1.8426758596541077	True	False	True	False	False	False	0.0	0.09541284550419636
chr7_149874377_A_G_b38	0.0467294	5.342334251964811	5.342334251964811	0	0	1	0	0	1	1	1	1	1	1	1	1	0	40.0	0.002	9.385787470930028	0.0	-4.113163372230225	1.8426758596541077	True	False	True	False	False	False	0.0	0.09541284550419636
chr7_149874377_A_G_b38	0.0467294	5.342334251964811	5.342334251964811	0	0	1	0	0	1	1	1	1	1	1	1	1	0	40.0	0.002	9.385787470930028	0.0	-4.113163372230225	1.8426758596541077	True	False	True	False	False	False	0.0	0.09541284550419636
chr7_149874377_A_G_b38	0.00966444	5.342334251964811	5.342334251964811	0	0	1	0	0	1	1	1	1	1	1	1	1	0	40.0	0.002	9.385787470930028	0.0	-4.113163372230225	1.8426758596541077	True	False	True	False	False	False	0.0	0.09541284550419636
chr11_117218789_T_C_b38	0.0360817	5.929589143389895	5.783825182329737	1	0	0	0	1	1	0	0	1	1	0	1	0	1	70.0	0.0	-7.121378191663804	0.0	6.808968494278119	0.0	False	True	True	False	False	False	0.0	0.09541281900908836
chr11_117218789_T_C_b38	0.0360817	5.929589143389895	5.783825182329737	1	0	0	0	1	1	0	0	1	1	0	1	0	1	70.0	0.0	-7.121378191663804	0.0	6.808968494278119	0.0	False	True	True	False	False	False	0.0	0.09541281900908836
chr11_117218789_T_C_b38	0.0360817	5.929589143389895	5.783825182329737	1	0	0	0	1	1	0	0	1	1	0	1	0	1	70.0	0.0	-7.121378191663804	0.0	6.808968494278119	0.0	False	True	True	False	False	False	0.0	0.09541281900908836
chr1_12189175_T_A_b38	0.169088	5.638354669333745	5.638354669333745	0	0	1	0	1	1	0	1	1	1	0	1	0	1	80.0	0.015	-1.517813410931463	18.045604258813228	-3.445520204502152	1.2264662407175853	True	False	True	False	False	False	0.0	0.09541165846239931
chr1_12189175_T_A_b38	0.169088	5.638354669333745	5.638354669333745	0	0	1	0	1	1	0	1	1	1	0	1	0	1	80.0	0.015	-1.517813410931463	18.045604258813228	-3.445520204502152	1.2264662407175853	True	False	True	False	False	False	0.0	0.09541165846239931
chr1_12189175_T_A_b38	0.169088	5.638354669333745	5.638354669333745	0	0	1	0	1	1	0	1	1	1	0	1	0	1	80.0	0.015	-1.517813410931463	18.045604258813228	-3.445520204502152	1.2264662407175853	True	False	True	False	False	False	0.0	0.09541165846239931
chr1_12189175_T_A_b38	0.169088	5.638354669333745	5.638354669333745	0	0	1	0	1	1	0	1	1	1	0	1	0	1	80.0	0.015	-1.517813410931463	18.045604258813228	-3.445520204502152	1.2264662407175853	True	False	True	False	False	False	0.0	0.09541165846239931
chr1_12189175_T_A_b38	0.169088	5.638354669333745	5.638354669333745	0	0	1	0	1	1	0	1	1	1	0	1	0	1	80.0	0.015	-1.517813410931463	18.045604258813228	-3.445520204502152	1.2264662407175853	True	False	True	False	False	False	0.0	0.09541165846239931
chr1_12189175_T_A_b38	0.0725711	5.638354669333745	5.638354669333745	0	0	1	0	1	1	0	1	1	1	0	1	0	1	80.0	0.015	-1.517813410931463	18.045604258813228	-3.445520204502152	1.2264662407175853	True	False	True	False	False	False	0.0	0.09541165846239931
chr1_12189175_T_A_b38	0.0725711	5.638354669333745	5.638354669333745	0	0	1	0	1	1	0	1	1	1	0	1	0	1	80.0	0.015	-1.517813410931463	18.045604258813228	-3.445520204502152	1.2264662407175853	True	False	True	False	False	False	0.0	0.09541165846239931
chr1_12189175_T_A_b38	0.0725711	5.638354669333745	5.638354669333745	0	0	1	0	1	1	0	1	1	1	0	1	0	1	80.0	0.015	-1.517813410931463	18.045604258813228	-3.445520204502152	1.2264662407175853	True	False	True	False	False	False	0.0	0.09541165846239931
chr1_12189175_T_A_b38	0.0725711	5.638354669333745	5.638354669333745	0	0	1	0	1	1	0	1	1	1	0	1	0	1	80.0	0.015	-1.517813410931463	18.045604258813228	-3.445520204502152	1.2264662407175853	True	False	True	False	False	False	0.0	0.09541165846239931
chr1_12189175_T_A_b38	0.0725711	5.638354669333745	5.638354669333745	0	0	1	0	1	1	0	1	1	1	0	1	0	1	80.0	0.015	-1.517813410931463	18.045604258813228	-3.445520204502152	1.2264662407175853	True	False	True	False	False	False	0.0	0.09541165846239931
chr11_112143413_T_C_b38	0.026386	6.003887067106539	5.043425116919247	1	0	0	0	0	0	0	0	0	0	1	0	0	1	50.0	0.078	-7.613194705773571	2.321356302481904	3.742734093975777	6.744919210076958	False	True	True	False	False	False	0.0	0.09541095291551409
chr1_28004502_G_A_b38	0.552701	4.430816798843313	4.430816798843313	0	1	0	0	0	0	0	0	0	0	0	0	0	1	40.0	0.0	-5.903468065945591	0.8730614402145758	4.704369069334192	0.15401170069563452	True	False	True	False	False	False	0.0	0.09541033981018932
chr1_28004502_G_A_b38	0.0308852	4.430816798843313	4.430816798843313	0	1	0	0	0	0	0	0	0	0	0	0	0	1	40.0	0.0	-5.903468065945591	0.8730614402145758	4.704369069334192	0.15401170069563452	True	False	True	False	False	False	0.0	0.09541033981018932
chr1_28004502_G_A_b38	0.669517	4.430816798843313	4.430816798843313	0	1	0	0	0	0	0	0	0	0	0	0	0	1	40.0	0.0	-5.903468065945591	0.8730614402145758	4.704369069334192	0.15401170069563452	True	False	True	False	False	False	0.0	0.09541033981018932
chr1_28004502_G_A_b38	0.669517	4.430816798843313	4.430816798843313	0	1	0	0	0	0	0	0	0	0	0	0	0	1	40.0	0.0	-5.903468065945591	0.8730614402145758	4.704369069334192	0.15401170069563452	True	False	True	False	False	False	0.0	0.09541033981018932
chr1_28004502_G_A_b38	0.114892	4.430816798843313	4.430816798843313	0	1	0	0	0	0	0	0	0	0	0	0	0	1	40.0	0.0	-5.903468065945591	0.8730614402145758	4.704369069334192	0.15401170069563452	True	False	True	False	False	False	0.0	0.09541033981018932
chr1_28004502_G_A_b38	0.114892	4.430816798843313	4.430816798843313	0	1	0	0	0	0	0	0	0	0	0	0	0	1	40.0	0.0	-5.903468065945591	0.8730614402145758	4.704369069334192	0.15401170069563452	True	False	True	False	False	False	0.0	0.09541033981018932
chr1_28004502_G_A_b38	0.0308852	4.430816798843313	4.430816798843313	0	1	0	0	0	0	0	0	0	0	0	0	0	1	40.0	0.0	-5.903468065945591	0.8730614402145758	4.704369069334192	0.15401170069563452	True	False	True	False	False	False	0.0	0.09541033981018932
chr1_28004502_G_A_b38	0.552701	4.430816798843313	4.430816798843313	0	1	0	0	0	0	0	0	0	0	0	0	0	1	40.0	0.0	-5.903468065945591	0.8730614402145758	4.704369069334192	0.15401170069563452	True	False	True	False	False	False	0.0	0.09541033981018932
chr4_1169944_T_C_b38	0.0522391	6.129050210060545	5.209486152841421	1	0	1	0	0	1	0	0	1	1	0	1	0	1	60.0	0.0	5.488118043534184	0.0	3.682337985313083	0.0	False	True	True	False	False	False	0.1406	0.09540813967478738
chr4_1169944_T_C_b38	0.0522391	6.129050210060545	5.209486152841421	1	0	1	0	0	1	0	0	1	1	0	1	0	1	60.0	0.0	5.488118043534184	0.0	3.682337985313083	0.0	False	True	True	False	False	False	0.1406	0.09540813967478738
chr4_1169944_T_C_b38	0.0522391	6.129050210060545	5.209486152841421	1	0	1	0	0	1	0	0	1	1	0	1	0	1	60.0	0.0	5.488118043534184	0.0	3.682337985313083	0.0	False	True	True	False	False	False	0.1406	0.09540813967478738
chr22_24912539_C_T_b38	0.00892193	4.653960350157523	4.6443908991413725	0	0	0	0	0	0	0	0	0	0	0	1	0	0	60.0	0.001	1.8102929081742936	0.0	-1.878014924569861	1.3669854013516982	True	False	True	False	False	False	0.0	0.09540579784385012
chr20_63238789_G_A_b38	0.0142648	5.976350909297934	2.4849066497880004	1	0	0	0	1	0	0	1	0	0	1	1	0	0	90.0	0.0	-6.685504406226356	0.0	-0.6313324213286435	0.0	False	True	True	False	False	False	0.0	0.09539824997218824
chr20_63238789_G_A_b38	0.0142648	5.976350909297934	2.4849066497880004	1	0	0	0	1	0	0	1	0	0	1	1	0	0	90.0	0.0	-6.685504406226356	0.0	-0.6313324213286435	0.0	False	True	True	False	False	False	0.0	0.09539824997218824
chr6_8026344_T_C_b38	0.0165148	4.406719247264253	3.1354942159291497	0	0	0	0	0	1	0	0	1	0	0	1	0	1	20.0	0.0	-2.780349729786844	0.0	2.7949132439248743	0.0	True	False	True	False	False	False	0.0	0.09539721910421568
chr2_238061377_C_T_b38	0.0275808	5.459585514144159	2.1972245773362196	0	0	1	0	1	1	1	1	1	1	1	1	0	0	60.0	0.0	5.931961968402657	0.0	-1.0365712231857955	0.2817231622845642	False	True	True	False	False	False	0.0	0.0953964287236244
chr2_238061377_C_T_b38	0.0275808	5.459585514144159	2.1972245773362196	0	0	1	0	1	1	1	1	1	1	1	1	0	0	60.0	0.0	5.931961968402657	0.0	-1.0365712231857955	0.2817231622845642	False	True	True	False	False	False	0.0	0.0953964287236244
chr2_238061377_C_T_b38	0.0275808	5.459585514144159	2.1972245773362196	0	0	1	0	1	1	1	1	1	1	1	1	0	0	60.0	0.0	5.931961968402657	0.0	-1.0365712231857955	0.2817231622845642	False	True	True	False	False	False	0.0	0.0953964287236244
chr1_9057889_C_T_b38	0.016619	5.575949103146316	5.572154032177765	0	0	1	1	0	0	0	1	0	0	0	1	0	1	80.0	0.0	-2.475361625904315	0.0	-3.024641432570924	0.0	True	False	True	False	False	False	0.0	0.09539541046683023
chr1_9057889_C_T_b38	0.016619	5.575949103146316	5.572154032177765	0	0	1	1	0	0	0	1	0	0	0	1	0	1	80.0	0.0	-2.475361625904315	0.0	-3.024641432570924	0.0	True	False	True	False	False	False	0.0	0.09539541046683023
chr15_33848534_A_G_b38	0.0175224	4.736198448394496	4.736198448394496	0	0	0	1	0	1	0	0	1	0	0	0	0	0	30.0	0.022	-22.960836353256603	0.1401837409930237	9.845978985322624	6.449313631995523	True	False	True	False	False	False	0.0	0.09539521835311203
chr15_33848534_A_G_b38	0.0124211	4.736198448394496	4.736198448394496	0	0	0	1	0	1	0	0	1	0	0	0	0	0	30.0	0.022	-22.960836353256603	0.1401837409930237	9.845978985322624	6.449313631995523	True	False	True	False	False	False	0.0	0.09539521835311203
chr15_33848534_A_G_b38	0.0124211	4.736198448394496	4.736198448394496	0	0	0	1	0	1	0	0	1	0	0	0	0	0	30.0	0.022	-22.960836353256603	0.1401837409930237	9.845978985322624	6.449313631995523	True	False	True	False	False	False	0.0	0.09539521835311203
chr15_33848534_A_G_b38	0.0175224	4.736198448394496	4.736198448394496	0	0	0	1	0	1	0	0	1	0	0	0	0	0	30.0	0.022	-22.960836353256603	0.1401837409930237	9.845978985322624	6.449313631995523	True	False	True	False	False	False	0.0	0.09539521835311203
chr20_18568656_C_T_b38	0.0668819	6.364750756851911	3.091042453358316	0	0	0	1	0	1	0	0	1	1	1	1	0	1	60.0	0.042	5.725112362054642	10.13330790283262	3.0310825442481644	0.8862173506781801	False	True	True	False	False	False	0.0	0.09539121372607963
chr20_18568656_C_T_b38	0.0112318	6.364750756851911	3.091042453358316	0	0	0	1	0	1	0	0	1	1	1	1	0	1	60.0	0.042	5.725112362054642	10.13330790283262	3.0310825442481644	0.8862173506781801	False	True	True	False	False	False	0.0	0.09539121372607963
chr20_18568656_C_T_b38	0.0668819	6.364750756851911	3.091042453358316	0	0	0	1	0	1	0	0	1	1	1	1	0	1	60.0	0.042	5.725112362054642	10.13330790283262	3.0310825442481644	0.8862173506781801	False	True	True	False	False	False	0.0	0.09539121372607963
chr20_18568656_C_T_b38	0.0668819	6.364750756851911	3.091042453358316	0	0	0	1	0	1	0	0	1	1	1	1	0	1	60.0	0.042	5.725112362054642	10.13330790283262	3.0310825442481644	0.8862173506781801	False	True	True	False	False	False	0.0	0.09539121372607963
chr20_18568656_C_T_b38	0.0112318	6.364750756851911	3.091042453358316	0	0	0	1	0	1	0	0	1	1	1	1	0	1	60.0	0.042	5.725112362054642	10.13330790283262	3.0310825442481644	0.8862173506781801	False	True	True	False	False	False	0.0	0.09539121372607963
chr20_18568656_C_T_b38	0.0112318	6.364750756851911	3.091042453358316	0	0	0	1	0	1	0	0	1	1	1	1	0	1	60.0	0.042	5.725112362054642	10.13330790283262	3.0310825442481644	0.8862173506781801	False	True	True	False	False	False	0.0	0.09539121372607963
chr3_141529899_C_T_b38	0.0802507	4.584967478670572	4.584967478670572	0	0	0	0	1	1	0	1	1	1	0	1	0	1	20.0	0.0	-7.031791321366137	11.153017129534977	7.258958947087621	0.4841317545215844	True	False	True	False	False	False	0.0	0.09539079121592194
chr3_141529899_C_T_b38	0.0279412	4.584967478670572	4.584967478670572	0	0	0	0	1	1	0	1	1	1	0	1	0	1	20.0	0.0	-7.031791321366137	11.153017129534977	7.258958947087621	0.4841317545215844	True	False	True	False	False	False	0.0	0.09539079121592194
chr14_73671687_A_G_b38	0.019081	4.51085950651685	4.51085950651685	0	0	0	1	0	0	0	0	0	0	0	0	0	1	40.0	0.011	6.886378099532708	0.0	1.9309164173724085	0.12923820016383258	True	False	True	False	False	False	0.0	0.09539039184510797
chr14_73671687_A_G_b38	0.019081	4.51085950651685	4.51085950651685	0	0	0	1	0	0	0	0	0	0	0	0	0	1	40.0	0.011	6.886378099532708	0.0	1.9309164173724085	0.12923820016383258	True	False	True	False	False	False	0.0	0.09539039184510797
chr14_73671687_A_G_b38	0.0299741	4.51085950651685	4.51085950651685	0	0	0	1	0	0	0	0	0	0	0	0	0	1	40.0	0.011	6.886378099532708	0.0	1.9309164173724085	0.12923820016383258	True	False	True	False	False	False	0.0	0.09539039184510797
chr14_73671687_A_G_b38	0.0299741	4.51085950651685	4.51085950651685	0	0	0	1	0	0	0	0	0	0	0	0	0	1	40.0	0.011	6.886378099532708	0.0	1.9309164173724085	0.12923820016383258	True	False	True	False	False	False	0.0	0.09539039184510797
chr6_35587279_T_G_b38	0.0466035	5.093750200806762	5.093750200806762	0	0	1	0	1	1	0	0	1	1	0	1	0	1	50.0	0.0	-4.568449016751631	0.017793986889913	-2.09277103247662	1.4453274405166066	True	False	True	False	False	False	0.0	0.09539016153159399
chr6_35587279_T_G_b38	0.0735334	5.093750200806762	5.093750200806762	0	0	1	0	1	1	0	0	1	1	0	1	0	1	50.0	0.0	-4.568449016751631	0.017793986889913	-2.09277103247662	1.4453274405166066	True	False	True	False	False	False	0.0	0.09539016153159399
chr6_35587279_T_G_b38	0.0735334	5.093750200806762	5.093750200806762	0	0	1	0	1	1	0	0	1	1	0	1	0	1	50.0	0.0	-4.568449016751631	0.017793986889913	-2.09277103247662	1.4453274405166066	True	False	True	False	False	False	0.0	0.09539016153159399
chr6_35587279_T_G_b38	0.0466035	5.093750200806762	5.093750200806762	0	0	1	0	1	1	0	0	1	1	0	1	0	1	50.0	0.0	-4.568449016751631	0.017793986889913	-2.09277103247662	1.4453274405166066	True	False	True	False	False	False	0.0	0.09539016153159399
chr20_3332480_G_A_b38	0.338157	4.787491742782046	4.787491742782046	0	0	1	1	0	0	0	0	0	0	0	1	0	1	40.0	0.002	9.6500673557589	3.229516858370208	-2.718483849722133	0.0	True	False	True	False	False	False	0.0	0.09539015539399415
chr5_62401861_G_A_b38	0.0479787	5.170483995038151	7.65491704784832	0	0	0	0	0	1	0	0	1	0	0	1	0	1	60.0	0.004	2.406543279045722	0.4569698488290432	3.533051467094652	0.0	True	False	True	False	False	False	0.0	0.09539014276217016
chr5_62401861_G_A_b38	0.0479787	5.170483995038151	7.65491704784832	0	0	0	0	0	1	0	0	1	0	0	1	0	1	60.0	0.004	2.406543279045722	0.4569698488290432	3.533051467094652	0.0	True	False	True	False	False	False	0.0	0.09539014276217016
chr5_62401861_G_A_b38	0.0479787	5.170483995038151	7.65491704784832	0	0	0	0	0	1	0	0	1	0	0	1	0	1	60.0	0.004	2.406543279045722	0.4569698488290432	3.533051467094652	0.0	True	False	True	False	False	False	0.0	0.09539014276217016
chr5_62401861_G_A_b38	0.0479787	5.170483995038151	7.65491704784832	0	0	0	0	0	1	0	0	1	0	0	1	0	1	60.0	0.004	2.406543279045722	0.4569698488290432	3.533051467094652	0.0	True	False	True	False	False	False	0.0	0.09539014276217016
chr1_156795592_A_T_b38	0.0207501	5.318119993844216	5.393627546352362	0	0	0	1	0	1	0	0	1	1	0	1	0	1	50.0	0.019	8.563621142017851	2.6338624194214777	4.464812928582944	3.0552675198227206	True	False	True	False	False	False	0.0	0.09539007678931474
chr1_156795592_A_T_b38	0.0207501	5.318119993844216	5.393627546352362	0	0	0	1	0	1	0	0	1	1	0	1	0	1	50.0	0.019	8.563621142017851	2.6338624194214777	4.464812928582944	3.0552675198227206	True	False	True	False	False	False	0.0	0.09539007678931474
chr1_156795592_A_T_b38	0.0101291	5.318119993844216	5.393627546352362	0	0	0	1	0	1	0	0	1	1	0	1	0	1	50.0	0.019	8.563621142017851	2.6338624194214777	4.464812928582944	3.0552675198227206	True	False	True	False	False	False	0.0	0.09539007678931474
chr1_156795592_A_T_b38	0.0101291	5.318119993844216	5.393627546352362	0	0	0	1	0	1	0	0	1	1	0	1	0	1	50.0	0.019	8.563621142017851	2.6338624194214777	4.464812928582944	3.0552675198227206	True	False	True	False	False	False	0.0	0.09539007678931474
chr12_57105915_A_G_b38	0.0220066	5.6240175061873385	6.052089168924417	1	0	0	1	0	1	0	0	1	1	0	1	0	1	40.0	0.0	1.2666481204944362	0.0	2.675207389660713	0.0	False	True	True	False	False	False	0.0	0.09538985456855197
chr12_57105915_A_G_b38	0.0220066	5.6240175061873385	6.052089168924417	1	0	0	1	0	1	0	0	1	1	0	1	0	1	40.0	0.0	1.2666481204944362	0.0	2.675207389660713	0.0	False	True	True	False	False	False	0.0	0.09538985456855197
chr12_57105915_A_G_b38	0.0220066	5.6240175061873385	6.052089168924417	1	0	0	1	0	1	0	0	1	1	0	1	0	1	40.0	0.0	1.2666481204944362	0.0	2.675207389660713	0.0	False	True	True	False	False	False	0.0	0.09538985456855197
chr12_57105915_A_G_b38	0.0220066	5.6240175061873385	6.052089168924417	1	0	0	1	0	1	0	0	1	1	0	1	0	1	40.0	0.0	1.2666481204944362	0.0	2.675207389660713	0.0	False	True	True	False	False	False	0.0	0.09538985456855197
chr12_57105915_A_G_b38	0.0220066	5.6240175061873385	6.052089168924417	1	0	0	1	0	1	0	0	1	1	0	1	0	1	40.0	0.0	1.2666481204944362	0.0	2.675207389660713	0.0	False	True	True	False	False	False	0.0	0.09538985456855197
chr12_57105915_A_G_b38	0.0220066	5.6240175061873385	6.052089168924417	1	0	0	1	0	1	0	0	1	1	0	1	0	1	40.0	0.0	1.2666481204944362	0.0	2.675207389660713	0.0	False	True	True	False	False	False	0.0	0.09538985456855197
chr9_33998925_A_C_b38	0.00716923	4.9344739331306915	4.127134385045092	0	0	0	1	0	0	0	0	0	0	0	0	0	1	40.0	0.0	2.805677362081423	18.21923566453497	7.312591344428782	0.693091269781732	True	False	True	False	False	False	0.0	0.0953879790940605
chr9_33998925_A_C_b38	0.00716923	4.9344739331306915	4.127134385045092	0	0	0	1	0	0	0	0	0	0	0	0	0	1	40.0	0.0	2.805677362081423	18.21923566453497	7.312591344428782	0.693091269781732	True	False	True	False	False	False	0.0	0.0953879790940605
chr10_133538664_T_C_b38	0.0842917	4.762173934797756	4.7535901911063645	0	0	0	0	0	0	0	0	0	0	0	1	0	0	60.0	0.0	-3.708321214726523	0.0	6.824959394793773	0.0	True	False	True	False	False	False	0.0	0.09538636648555314
chr10_133538664_T_C_b38	0.0110752	4.762173934797756	4.7535901911063645	0	0	0	0	0	0	0	0	0	0	0	1	0	0	60.0	0.0	-3.708321214726523	0.0	6.824959394793773	0.0	True	False	True	False	False	False	0.0	0.09538636648555314
chr10_133538664_T_C_b38	0.0842917	4.762173934797756	4.7535901911063645	0	0	0	0	0	0	0	0	0	0	0	1	0	0	60.0	0.0	-3.708321214726523	0.0	6.824959394793773	0.0	True	False	True	False	False	False	0.0	0.09538636648555314
chr10_133538664_T_C_b38	0.0110752	4.762173934797756	4.7535901911063645	0	0	0	0	0	0	0	0	0	0	0	1	0	0	60.0	0.0	-3.708321214726523	0.0	6.824959394793773	0.0	True	False	True	False	False	False	0.0	0.09538636648555314
chr2_164496813_A_G_b38	0.0222597	5.278114659230517	5.272999558563747	0	0	0	0	0	1	0	1	1	1	0	1	0	1	40.0	0.0	3.303524482038938	7.278192121675755	-0.2701004550384951	0.7487514889565148	True	False	True	False	False	False	0.0	0.09538629050198062
chr2_164496813_A_G_b38	0.00145257	5.278114659230517	5.272999558563747	0	0	0	0	0	1	0	1	1	1	0	1	0	1	40.0	0.0	3.303524482038938	7.278192121675755	-0.2701004550384951	0.7487514889565148	True	False	True	False	False	False	0.0	0.09538629050198062
chr3_52234850_T_C_b38	0.0885424	5.54907608489522	5.187385805840755	0	0	0	0	0	1	0	1	1	1	0	1	0	1	60.0	0.0	-8.206130322760874	0.5676014556002009	5.6494172711126325	0.0	True	False	True	False	False	False	0.0	0.09538616237963311
chr11_121165151_G_T_b38	0.00108776	4.812184355372417	4.804021044733257	0	0	1	0	1	0	0	0	0	0	0	1	0	0	60.0	0.0	-4.228075271243297	0.0	10.652026926432493	2.8449928517465697	True	False	True	False	False	False	0.0	0.09538378983840345
chr11_121165151_G_T_b38	0.00108776	4.812184355372417	4.804021044733257	0	0	1	0	1	0	0	0	0	0	0	1	0	0	60.0	0.0	-4.228075271243297	0.0	10.652026926432493	2.8449928517465697	True	False	True	False	False	False	0.0	0.09538378983840345
chr19_6471192_A_G_b38	0.0446862	4.736198448394496	4.290459441148391	0	0	1	0	1	0	0	1	0	0	0	1	0	1	40.0	0.026	-6.280365343582268	0.0	-2.856569851475136	0.0	True	False	True	False	False	False	0.0	0.09538136347531652
chr19_6471192_A_G_b38	0.0446862	4.736198448394496	4.290459441148391	0	0	1	0	1	0	0	1	0	0	0	1	0	1	40.0	0.026	-6.280365343582268	0.0	-2.856569851475136	0.0	True	False	True	False	False	False	0.0	0.09538136347531652
chr19_6471192_A_G_b38	0.0446862	4.736198448394496	4.290459441148391	0	0	1	0	1	0	0	1	0	0	0	1	0	1	40.0	0.026	-6.280365343582268	0.0	-2.856569851475136	0.0	True	False	True	False	False	False	0.0	0.09538136347531652
chr19_9992000_A_G_b38	0.254236	0.0	1.3862943611198906	0	0	0	0	0	0	0	1	0	0	0	0	0	1	50.0	0.471	8.195269051462809	6.043286739164389	2.2026791448364094	0.4495157509708889	True	False	False	False	False	True	0.0	0.09538117633892347
chr19_9992000_A_G_b38	0.254236	0.0	1.3862943611198906	0	0	0	0	0	0	0	1	0	0	0	0	0	1	50.0	0.471	8.195269051462809	6.043286739164389	2.2026791448364094	0.4495157509708889	True	False	False	False	False	True	0.0	0.09538117633892347
chr19_9992000_A_G_b38	0.0333922	0.0	1.3862943611198906	0	0	0	0	0	0	0	1	0	0	0	0	0	1	50.0	0.471	8.195269051462809	6.043286739164389	2.2026791448364094	0.4495157509708889	True	False	False	False	False	True	0.0	0.09538117633892347
chr19_9992000_A_G_b38	0.0333922	0.0	1.3862943611198906	0	0	0	0	0	0	0	1	0	0	0	0	0	1	50.0	0.471	8.195269051462809	6.043286739164389	2.2026791448364094	0.4495157509708889	True	False	False	False	False	True	0.0	0.09538117633892347
chr19_9992000_A_G_b38	0.254236	0.0	1.3862943611198906	0	0	0	0	0	0	0	1	0	0	0	0	0	1	50.0	0.471	8.195269051462809	6.043286739164389	2.2026791448364094	0.4495157509708889	True	False	False	False	False	True	0.0	0.09538117633892347
chr19_9992000_A_G_b38	0.0333922	0.0	1.3862943611198906	0	0	0	0	0	0	0	1	0	0	0	0	0	1	50.0	0.471	8.195269051462809	6.043286739164389	2.2026791448364094	0.4495157509708889	True	False	False	False	False	True	0.0	0.09538117633892347
chr19_9992000_A_G_b38	0.254236	0.0	1.3862943611198906	0	0	0	0	0	0	0	1	0	0	0	0	0	1	50.0	0.471	8.195269051462809	6.043286739164389	2.2026791448364094	0.4495157509708889	True	False	False	False	False	True	0.0	0.09538117633892347
chr19_9992000_A_G_b38	0.0182633	0.0	1.3862943611198906	0	0	0	0	0	0	0	1	0	0	0	0	0	1	50.0	0.471	8.195269051462809	6.043286739164389	2.2026791448364094	0.4495157509708889	True	False	False	False	False	True	0.0	0.09538117633892347
chr19_9992000_A_G_b38	0.0333922	0.0	1.3862943611198906	0	0	0	0	0	0	0	1	0	0	0	0	0	1	50.0	0.471	8.195269051462809	6.043286739164389	2.2026791448364094	0.4495157509708889	True	False	False	False	False	True	0.0	0.09538117633892347
chr19_9992000_A_G_b38	0.0182633	0.0	1.3862943611198906	0	0	0	0	0	0	0	1	0	0	0	0	0	1	50.0	0.471	8.195269051462809	6.043286739164389	2.2026791448364094	0.4495157509708889	True	False	False	False	False	True	0.0	0.09538117633892347
chr19_9992000_A_G_b38	0.0182633	0.0	1.3862943611198906	0	0	0	0	0	0	0	1	0	0	0	0	0	1	50.0	0.471	8.195269051462809	6.043286739164389	2.2026791448364094	0.4495157509708889	True	False	False	False	False	True	0.0	0.09538117633892347
chr19_9992000_A_G_b38	0.0182633	0.0	1.3862943611198906	0	0	0	0	0	0	0	1	0	0	0	0	0	1	50.0	0.471	8.195269051462809	6.043286739164389	2.2026791448364094	0.4495157509708889	True	False	False	False	False	True	0.0	0.09538117633892347
chr19_9992000_A_G_b38	0.00208	0.0	1.3862943611198906	0	0	0	0	0	0	0	1	0	0	0	0	0	1	50.0	0.471	8.195269051462809	6.043286739164389	2.2026791448364094	0.4495157509708889	True	False	False	False	False	True	0.0	0.09538117633892347
chr19_9992000_A_G_b38	0.00208	0.0	1.3862943611198906	0	0	0	0	0	0	0	1	0	0	0	0	0	1	50.0	0.471	8.195269051462809	6.043286739164389	2.2026791448364094	0.4495157509708889	True	False	False	False	False	True	0.0	0.09538117633892347
chr19_9992000_A_G_b38	0.00208	0.0	1.3862943611198906	0	0	0	0	0	0	0	1	0	0	0	0	0	1	50.0	0.471	8.195269051462809	6.043286739164389	2.2026791448364094	0.4495157509708889	True	False	False	False	False	True	0.0	0.09538117633892347
chr19_9992000_A_G_b38	0.00208	0.0	1.3862943611198906	0	0	0	0	0	0	0	1	0	0	0	0	0	1	50.0	0.471	8.195269051462809	6.043286739164389	2.2026791448364094	0.4495157509708889	True	False	False	False	False	True	0.0	0.09538117633892347
chr8_23200906_A_G_b38	0.0567034	4.990432586778736	4.990432586778736	0	0	0	1	0	0	0	0	0	0	0	1	0	1	60.0	0.0	-8.409047407209034	0.2475033249154652	2.599591660381371	0.24890322209510884	True	False	True	False	False	False	0.0	0.09538094377848737
chr8_23200906_A_G_b38	0.0425447	4.990432586778736	4.990432586778736	0	0	0	1	0	0	0	0	0	0	0	1	0	1	60.0	0.0	-8.409047407209034	0.2475033249154652	2.599591660381371	0.24890322209510884	True	False	True	False	False	False	0.0	0.09538094377848737
chr8_23200906_A_G_b38	0.0425447	4.990432586778736	4.990432586778736	0	0	0	1	0	0	0	0	0	0	0	1	0	1	60.0	0.0	-8.409047407209034	0.2475033249154652	2.599591660381371	0.24890322209510884	True	False	True	False	False	False	0.0	0.09538094377848737
chr8_23200906_A_G_b38	0.0425447	4.990432586778736	4.990432586778736	0	0	0	1	0	0	0	0	0	0	0	1	0	1	60.0	0.0	-8.409047407209034	0.2475033249154652	2.599591660381371	0.24890322209510884	True	False	True	False	False	False	0.0	0.09538094377848737
chr8_23200906_A_G_b38	0.0567034	4.990432586778736	4.990432586778736	0	0	0	1	0	0	0	0	0	0	0	1	0	1	60.0	0.0	-8.409047407209034	0.2475033249154652	2.599591660381371	0.24890322209510884	True	False	True	False	False	False	0.0	0.09538094377848737
chr8_23200906_A_G_b38	0.0567034	4.990432586778736	4.990432586778736	0	0	0	1	0	0	0	0	0	0	0	1	0	1	60.0	0.0	-8.409047407209034	0.2475033249154652	2.599591660381371	0.24890322209510884	True	False	True	False	False	False	0.0	0.09538094377848737
chr3_33053661_A_G_b38	0.00440382	5.14166355650266	4.727387818712341	0	0	0	0	0	1	0	0	1	0	0	1	0	1	50.0	0.0	-17.80994680151746	0.0	3.743608024681969	0.0	True	False	True	False	False	False	0.0	0.09538067094541697
chr3_33053661_A_G_b38	0.00491208	5.14166355650266	4.727387818712341	0	0	0	0	0	1	0	0	1	0	0	1	0	1	50.0	0.0	-17.80994680151746	0.0	3.743608024681969	0.0	True	False	True	False	False	False	0.0	0.09538067094541697
chr3_33053661_A_G_b38	0.00464619	5.14166355650266	4.727387818712341	0	0	0	0	0	1	0	0	1	0	0	1	0	1	50.0	0.0	-17.80994680151746	0.0	3.743608024681969	0.0	True	False	True	False	False	False	0.0	0.09538067094541697
chr3_33053661_A_G_b38	0.00464619	5.14166355650266	4.727387818712341	0	0	0	0	0	1	0	0	1	0	0	1	0	1	50.0	0.0	-17.80994680151746	0.0	3.743608024681969	0.0	True	False	True	False	False	False	0.0	0.09538067094541697
chr3_33053661_A_G_b38	0.00440382	5.14166355650266	4.727387818712341	0	0	0	0	0	1	0	0	1	0	0	1	0	1	50.0	0.0	-17.80994680151746	0.0	3.743608024681969	0.0	True	False	True	False	False	False	0.0	0.09538067094541697
chr3_33053661_A_G_b38	0.00491208	5.14166355650266	4.727387818712341	0	0	0	0	0	1	0	0	1	0	0	1	0	1	50.0	0.0	-17.80994680151746	0.0	3.743608024681969	0.0	True	False	True	False	False	False	0.0	0.09538067094541697
chr3_33053661_A_G_b38	0.00440382	5.14166355650266	4.727387818712341	0	0	0	0	0	1	0	0	1	0	0	1	0	1	50.0	0.0	-17.80994680151746	0.0	3.743608024681969	0.0	True	False	True	False	False	False	0.0	0.09538067094541697
chr3_33053661_A_G_b38	0.00464619	5.14166355650266	4.727387818712341	0	0	0	0	0	1	0	0	1	0	0	1	0	1	50.0	0.0	-17.80994680151746	0.0	3.743608024681969	0.0	True	False	True	False	False	False	0.0	0.09538067094541697
chr3_33053661_A_G_b38	0.00491208	5.14166355650266	4.727387818712341	0	0	0	0	0	1	0	0	1	0	0	1	0	1	50.0	0.0	-17.80994680151746	0.0	3.743608024681969	0.0	True	False	True	False	False	False	0.0	0.09538067094541697
chr17_1072908_C_T_b38	0.00797612	5.043425116919247	5.043425116919247	0	0	0	0	0	0	0	0	0	0	0	0	0	1	80.0	0.0	-4.830476617943887	3.5610472974326197	3.740408829084508	0.0	True	False	True	False	False	False	0.0	0.09537963913650623
chr17_50097787_C_T_b38	0.0134818	5.8998973535824915	2.302585092994046	1	0	0	0	0	1	0	0	1	1	0	1	0	1	50.0	0.0	-22.505783631021497	3.3354432643856704	2.9620534644363303	0.0	False	True	True	False	False	False	0.0	0.09537799432967455
chr17_50097787_C_T_b38	0.0134818	5.8998973535824915	2.302585092994046	1	0	0	0	0	1	0	0	1	1	0	1	0	1	50.0	0.0	-22.505783631021497	3.3354432643856704	2.9620534644363303	0.0	False	True	True	False	False	False	0.0	0.09537799432967455
chr17_50097787_C_T_b38	0.010249	5.8998973535824915	2.302585092994046	1	0	0	0	0	1	0	0	1	1	0	1	0	1	50.0	0.0	-22.505783631021497	3.3354432643856704	2.9620534644363303	0.0	False	True	True	False	False	False	0.0	0.09537799432967455
chr17_50097787_C_T_b38	0.010249	5.8998973535824915	2.302585092994046	1	0	0	0	0	1	0	0	1	1	0	1	0	1	50.0	0.0	-22.505783631021497	3.3354432643856704	2.9620534644363303	0.0	False	True	True	False	False	False	0.0	0.09537799432967455
chr19_2810250_G_A_b38	0.0023241	6.251903883165888	4.59511985013459	1	1	1	0	0	1	0	0	1	0	0	1	0	1	80.0	0.0	-2.808757361295995	0.0	-3.407293358286232	0.5778314693774647	False	True	True	False	False	False	0.0	0.09537654907071104
chr19_2810250_G_A_b38	0.0023241	6.251903883165888	4.59511985013459	1	1	1	0	0	1	0	0	1	0	0	1	0	1	80.0	0.0	-2.808757361295995	0.0	-3.407293358286232	0.5778314693774647	False	True	True	False	False	False	0.0	0.09537654907071104
chr19_2810250_G_A_b38	0.0023241	6.251903883165888	4.59511985013459	1	1	1	0	0	1	0	0	1	0	0	1	0	1	80.0	0.0	-2.808757361295995	0.0	-3.407293358286232	0.5778314693774647	False	True	True	False	False	False	0.0	0.09537654907071104
chr19_2810250_G_A_b38	0.0023241	6.251903883165888	4.59511985013459	1	1	1	0	0	1	0	0	1	0	0	1	0	1	80.0	0.0	-2.808757361295995	0.0	-3.407293358286232	0.5778314693774647	False	True	True	False	False	False	0.0	0.09537654907071104
chr19_2810250_G_A_b38	0.0023241	6.251903883165888	4.59511985013459	1	1	1	0	0	1	0	0	1	0	0	1	0	1	80.0	0.0	-2.808757361295995	0.0	-3.407293358286232	0.5778314693774647	False	True	True	False	False	False	0.0	0.09537654907071104
chr19_2810250_G_A_b38	0.0023241	6.251903883165888	4.59511985013459	1	1	1	0	0	1	0	0	1	0	0	1	0	1	80.0	0.0	-2.808757361295995	0.0	-3.407293358286232	0.5778314693774647	False	True	True	False	False	False	0.0	0.09537654907071104
chr19_2810250_G_A_b38	0.0023241	6.251903883165888	4.59511985013459	1	1	1	0	0	1	0	0	1	0	0	1	0	1	80.0	0.0	-2.808757361295995	0.0	-3.407293358286232	0.5778314693774647	False	True	True	False	False	False	0.0	0.09537654907071104
chr19_1095062_C_T_b38	0.0380933	5.288267030694535	5.749392985908253	1	1	0	1	1	1	1	1	1	1	0	1	0	0	60.0	0.001	-0.7382333339898584	2.87660141980397	4.32275446354096	0.0	False	True	True	False	False	False	0.0	0.09537639228150442
chr19_1095062_C_T_b38	0.0380933	5.288267030694535	5.749392985908253	1	1	0	1	1	1	1	1	1	1	0	1	0	0	60.0	0.001	-0.7382333339898584	2.87660141980397	4.32275446354096	0.0	False	True	True	False	False	False	0.0	0.09537639228150442
chr12_122986547_G_A_b38	0.0116258	5.60947179518496	2.8903717578961645	1	0	0	0	0	0	0	0	0	0	0	1	0	1	70.0	1.0	-7.311200444120501	0.0	1.4124282106746904	0.0	False	True	True	False	False	False	0.0	0.09537490507935595
chr12_122986547_G_A_b38	0.0180343	5.60947179518496	2.8903717578961645	1	0	0	0	0	0	0	0	0	0	0	1	0	1	70.0	1.0	-7.311200444120501	0.0	1.4124282106746904	0.0	False	True	True	False	False	False	0.0	0.09537490507935595
chr12_122986547_G_A_b38	0.0180343	5.60947179518496	2.8903717578961645	1	0	0	0	0	0	0	0	0	0	0	1	0	1	70.0	1.0	-7.311200444120501	0.0	1.4124282106746904	0.0	False	True	True	False	False	False	0.0	0.09537490507935595
chr12_122986547_G_A_b38	0.0180343	5.60947179518496	2.8903717578961645	1	0	0	0	0	0	0	0	0	0	0	1	0	1	70.0	1.0	-7.311200444120501	0.0	1.4124282106746904	0.0	False	True	True	False	False	False	0.0	0.09537490507935595
chr12_122986547_G_A_b38	0.0180343	5.60947179518496	2.8903717578961645	1	0	0	0	0	0	0	0	0	0	0	1	0	1	70.0	1.0	-7.311200444120501	0.0	1.4124282106746904	0.0	False	True	True	False	False	False	0.0	0.09537490507935595
chr12_122986547_G_A_b38	0.0116258	5.60947179518496	2.8903717578961645	1	0	0	0	0	0	0	0	0	0	0	1	0	1	70.0	1.0	-7.311200444120501	0.0	1.4124282106746904	0.0	False	True	True	False	False	False	0.0	0.09537490507935595
chr12_122986547_G_A_b38	0.0180343	5.60947179518496	2.8903717578961645	1	0	0	0	0	0	0	0	0	0	0	1	0	1	70.0	1.0	-7.311200444120501	0.0	1.4124282106746904	0.0	False	True	True	False	False	False	0.0	0.09537490507935595
chr12_122986547_G_A_b38	0.0180343	5.60947179518496	2.8903717578961645	1	0	0	0	0	0	0	0	0	0	0	1	0	1	70.0	1.0	-7.311200444120501	0.0	1.4124282106746904	0.0	False	True	True	False	False	False	0.0	0.09537490507935595
chr12_122986547_G_A_b38	0.0116258	5.60947179518496	2.8903717578961645	1	0	0	0	0	0	0	0	0	0	0	1	0	1	70.0	1.0	-7.311200444120501	0.0	1.4124282106746904	0.0	False	True	True	False	False	False	0.0	0.09537490507935595
chr12_122986547_G_A_b38	0.0180343	5.60947179518496	2.8903717578961645	1	0	0	0	0	0	0	0	0	0	0	1	0	1	70.0	1.0	-7.311200444120501	0.0	1.4124282106746904	0.0	False	True	True	False	False	False	0.0	0.09537490507935595
chr12_122986547_G_A_b38	0.0116258	5.60947179518496	2.8903717578961645	1	0	0	0	0	0	0	0	0	0	0	1	0	1	70.0	1.0	-7.311200444120501	0.0	1.4124282106746904	0.0	False	True	True	False	False	False	0.0	0.09537490507935595
chr12_122986547_G_A_b38	0.0116258	5.60947179518496	2.8903717578961645	1	0	0	0	0	0	0	0	0	0	0	1	0	1	70.0	1.0	-7.311200444120501	0.0	1.4124282106746904	0.0	False	True	True	False	False	False	0.0	0.09537490507935595
chr12_122986547_G_A_b38	0.0116258	5.60947179518496	2.8903717578961645	1	0	0	0	0	0	0	0	0	0	0	1	0	1	70.0	1.0	-7.311200444120501	0.0	1.4124282106746904	0.0	False	True	True	False	False	False	0.0	0.09537490507935595
chr12_122986547_G_A_b38	0.0116258	5.60947179518496	2.8903717578961645	1	0	0	0	0	0	0	0	0	0	0	1	0	1	70.0	1.0	-7.311200444120501	0.0	1.4124282106746904	0.0	False	True	True	False	False	False	0.0	0.09537490507935595
chr16_89791214_T_C_b38	0.0091162	5.247024072160486	5.147494476813453	0	1	0	0	1	0	0	0	0	0	0	1	0	1	60.0	0.001	-6.890489881118188	4.347770696807847	4.356666394994953	1.1452836804915094	False	True	True	False	False	False	0.0	0.09537464948055867
chr9_110251308_A_G_b38	0.029021	5.043425116919247	3.912023005428146	0	0	0	1	1	1	0	1	1	1	0	1	0	1	40.0	0.0	-1.317460898664303	1.5151881098992803	0.9206331530907974	0.3921754066176675	True	False	True	False	False	False	0.0	0.09537398795303204
chr11_57317739_G_A_b38	0.0445814	5.003946305945459	4.3694478524670215	0	0	0	0	0	1	0	0	1	1	0	1	0	1	40.0	0.0	-4.6486208138259	0.0	7.220932765308426	0.37971908513234354	True	False	True	False	False	False	0.0	0.0953707260314209
chr10_132646156_C_T_b38	0.032022	5.241747015059643	5.241747015059643	0	0	0	1	0	1	0	0	1	1	0	1	0	1	60.0	0.0	-0.9138567304162738	3.850443025647014	1.346909276316289	0.6904853687434809	True	False	True	False	False	False	0.0	0.0953692072676093
chr10_132646156_C_T_b38	0.039738	5.241747015059643	5.241747015059643	0	0	0	1	0	1	0	0	1	1	0	1	0	1	60.0	0.0	-0.9138567304162738	3.850443025647014	1.346909276316289	0.6904853687434809	True	False	True	False	False	False	0.0	0.0953692072676093
chr16_1589859_A_T_b38	0.0554161	4.382026634673881	4.382026634673881	0	0	0	0	0	0	0	0	0	0	0	0	0	1	40.0	0.004	-3.7303021841486617	0.0	-4.315239436760258	0.0	True	False	True	False	False	False	0.0	0.0953681501528561
chr16_1589859_A_T_b38	0.0554161	4.382026634673881	4.382026634673881	0	0	0	0	0	0	0	0	0	0	0	0	0	1	40.0	0.004	-3.7303021841486617	0.0	-4.315239436760258	0.0	True	False	True	False	False	False	0.0	0.0953681501528561
chr16_1589859_A_T_b38	0.0554161	4.382026634673881	4.382026634673881	0	0	0	0	0	0	0	0	0	0	0	0	0	1	40.0	0.004	-3.7303021841486617	0.0	-4.315239436760258	0.0	True	False	True	False	False	False	0.0	0.0953681501528561
chr16_1589859_A_T_b38	0.0915328	4.382026634673881	4.382026634673881	0	0	0	0	0	0	0	0	0	0	0	0	0	1	40.0	0.004	-3.7303021841486617	0.0	-4.315239436760258	0.0	True	False	True	False	False	False	0.0	0.0953681501528561
chr16_1589859_A_T_b38	0.0915328	4.382026634673881	4.382026634673881	0	0	0	0	0	0	0	0	0	0	0	0	0	1	40.0	0.004	-3.7303021841486617	0.0	-4.315239436760258	0.0	True	False	True	False	False	False	0.0	0.0953681501528561
chr16_1589859_A_T_b38	0.0915328	4.382026634673881	4.382026634673881	0	0	0	0	0	0	0	0	0	0	0	0	0	1	40.0	0.004	-3.7303021841486617	0.0	-4.315239436760258	0.0	True	False	True	False	False	False	0.0	0.0953681501528561
chr1_160550126_A_C_b38	0.0212869	4.997212273764115	4.997212273764115	0	0	1	0	0	1	0	0	1	0	0	1	1	0	60.0	0.055	-3.430071401639033	0.0	0.4096795395204751	0.0	True	False	True	False	False	False	0.0	0.09536796665001028
chr1_160550126_A_C_b38	0.0267865	4.997212273764115	4.997212273764115	0	0	1	0	0	1	0	0	1	0	0	1	1	0	60.0	0.055	-3.430071401639033	0.0	0.4096795395204751	0.0	True	False	True	False	False	False	0.0	0.09536796665001028
chr1_209590745_A_G_b38	0.00185788	5.429345628954441	8.345217926676428	0	0	1	1	1	1	0	1	1	1	0	1	0	0	60.0	0.0	1.6120480784966311	6.4070507814216615	-0.4806425947137001	0.0	True	False	True	False	False	False	0.0	0.09536734549498174
chr1_209590745_A_G_b38	0.00185788	5.429345628954441	8.345217926676428	0	0	1	1	1	1	0	1	1	1	0	1	0	0	60.0	0.0	1.6120480784966311	6.4070507814216615	-0.4806425947137001	0.0	True	False	True	False	False	False	0.0	0.09536734549498174
chr1_209590745_A_G_b38	0.00185788	5.429345628954441	8.345217926676428	0	0	1	1	1	1	0	1	1	1	0	1	0	0	60.0	0.0	1.6120480784966311	6.4070507814216615	-0.4806425947137001	0.0	True	False	True	False	False	False	0.0	0.09536734549498174
chr21_43024667_A_G_b38	0.00141748	5.3230099791384085	4.219507705176107	1	0	0	0	1	1	0	0	1	0	0	1	0	1	60.0	0.0	-5.391478905541151	0.5144874010103981	1.2453918170005736	0.6888796466123779	False	True	True	False	False	False	0.0	0.09536656087736262
chr9_138049190_G_T_b38	0.0162762	4.836281906951478	2.9444389791664403	0	0	0	0	0	0	0	0	0	1	0	1	0	0	40.0	0.0	3.7419870164341513	13.90527102311846	11.23769836577796	0.24955230581163512	True	False	True	False	False	False	0.0	0.09536645588200597
chr3_121854882_T_G_b38	0.0237733	4.0943445622221	4.0943445622221	0	0	1	0	0	0	0	0	0	0	0	0	0	1	10.0	0.002	-6.65373174755388	1.105725656959077	3.23166835211331	0.0	True	False	True	False	False	False	0.0	0.09536535701831918
chr3_121854882_T_G_b38	0.0524079	4.0943445622221	4.0943445622221	0	0	1	0	0	0	0	0	0	0	0	0	0	1	10.0	0.002	-6.65373174755388	1.105725656959077	3.23166835211331	0.0	True	False	True	False	False	False	0.0	0.09536535701831918
chr3_121854882_T_G_b38	0.0524079	4.0943445622221	4.0943445622221	0	0	1	0	0	0	0	0	0	0	0	0	0	1	10.0	0.002	-6.65373174755388	1.105725656959077	3.23166835211331	0.0	True	False	True	False	False	False	0.0	0.09536535701831918
chr3_121854882_T_G_b38	0.0237733	4.0943445622221	4.0943445622221	0	0	1	0	0	0	0	0	0	0	0	0	0	1	10.0	0.002	-6.65373174755388	1.105725656959077	3.23166835211331	0.0	True	False	True	False	False	False	0.0	0.09536535701831918
chr13_27069509_C_T_b38	0.283066	4.836281906951478	4.836281906951478	0	0	0	0	0	0	0	0	0	0	0	1	0	1	60.0	0.0	1.2741510064379664	0.0	7.0332889721884015	2.1667777054896504	True	False	True	False	False	False	0.0	0.09536459377780153
chr13_27069509_C_T_b38	0.0394296	4.836281906951478	4.836281906951478	0	0	0	0	0	0	0	0	0	0	0	1	0	1	60.0	0.0	1.2741510064379664	0.0	7.0332889721884015	2.1667777054896504	True	False	True	False	False	False	0.0	0.09536459377780153
chr19_14410759_T_C_b38	0.04914	5.934894195619588	4.736198448394496	1	1	0	0	0	1	0	1	1	1	1	1	0	1	40.0	0.0	2.1758103235364694	0.6015712676391518	-1.9007509773548747	0.0	False	True	True	False	False	False	0.0	0.09535848722393855
chr19_14410759_T_C_b38	0.04914	5.934894195619588	4.736198448394496	1	1	0	0	0	1	0	1	1	1	1	1	0	1	40.0	0.0	2.1758103235364694	0.6015712676391518	-1.9007509773548747	0.0	False	True	True	False	False	False	0.0	0.09535848722393855
chr19_14410759_T_C_b38	0.04914	5.934894195619588	4.736198448394496	1	1	0	0	0	1	0	1	1	1	1	1	0	1	40.0	0.0	2.1758103235364694	0.6015712676391518	-1.9007509773548747	0.0	False	True	True	False	False	False	0.0	0.09535848722393855
chr19_14410759_T_C_b38	0.04914	5.934894195619588	4.736198448394496	1	1	0	0	0	1	0	1	1	1	1	1	0	1	40.0	0.0	2.1758103235364694	0.6015712676391518	-1.9007509773548747	0.0	False	True	True	False	False	False	0.0	0.09535848722393855
chr11_120875258_A_G_b38	0.00455329	4.7535901911063645	2.772588722239781	0	0	0	0	0	0	0	0	0	0	0	0	0	1	60.0	0.0	0.6030009479996182	0.0	4.8541919741854045	1.3353588777515597	True	False	True	False	False	False	0.0	0.0953556527642079
chr4_109506584_G_C_b38	0.0457181	4.23410650459726	4.290459441148391	0	0	0	1	0	0	0	0	0	0	0	0	0	1	20.0	0.0	4.632789589473678	0.934345195117404	2.123607697202494	0.0	True	False	True	False	False	False	0.0	0.09535389500141402
chr4_109506584_G_C_b38	0.0457181	4.23410650459726	4.290459441148391	0	0	0	1	0	0	0	0	0	0	0	0	0	1	20.0	0.0	4.632789589473678	0.934345195117404	2.123607697202494	0.0	True	False	True	False	False	False	0.0	0.09535389500141402
chr6_159748504_C_T_b38	0.0185507	4.912654885736052	3.5263605246161616	0	0	0	1	0	0	0	0	0	0	0	0	0	1	40.0	1.0	5.693959843399192	0.0	2.9924897679285465	0.0	True	False	True	False	False	False	0.0	0.09535237222955359
chr6_159748504_C_T_b38	0.0185507	4.912654885736052	3.5263605246161616	0	0	0	1	0	0	0	0	0	0	0	0	0	1	40.0	1.0	5.693959843399192	0.0	2.9924897679285465	0.0	True	False	True	False	False	False	0.0	0.09535237222955359
chr16_660808_G_A_b38	0.00512141	5.2832037287379885	4.143134726391533	1	0	0	0	1	1	1	1	1	1	0	1	0	0	60.0	0.0	-8.68380164359065	0.7409452133746264	7.45642919991932	0.0	False	True	True	False	False	False	0.0	0.09535229298583354
chr16_660808_G_A_b38	0.00512141	5.2832037287379885	4.143134726391533	1	0	0	0	1	1	1	1	1	1	0	1	0	0	60.0	0.0	-8.68380164359065	0.7409452133746264	7.45642919991932	0.0	False	True	True	False	False	False	0.0	0.09535229298583354
chr16_660808_G_A_b38	0.0113758	5.2832037287379885	4.143134726391533	1	0	0	0	1	1	1	1	1	1	0	1	0	0	60.0	0.0	-8.68380164359065	0.7409452133746264	7.45642919991932	0.0	False	True	True	False	False	False	0.0	0.09535229298583354
chr16_660808_G_A_b38	0.00512141	5.2832037287379885	4.143134726391533	1	0	0	0	1	1	1	1	1	1	0	1	0	0	60.0	0.0	-8.68380164359065	0.7409452133746264	7.45642919991932	0.0	False	True	True	False	False	False	0.0	0.09535229298583354
chr16_660808_G_A_b38	0.00512141	5.2832037287379885	4.143134726391533	1	0	0	0	1	1	1	1	1	1	0	1	0	0	60.0	0.0	-8.68380164359065	0.7409452133746264	7.45642919991932	0.0	False	True	True	False	False	False	0.0	0.09535229298583354
chr16_660808_G_A_b38	0.00512141	5.2832037287379885	4.143134726391533	1	0	0	0	1	1	1	1	1	1	0	1	0	0	60.0	0.0	-8.68380164359065	0.7409452133746264	7.45642919991932	0.0	False	True	True	False	False	False	0.0	0.09535229298583354
chr16_660808_G_A_b38	0.0113758	5.2832037287379885	4.143134726391533	1	0	0	0	1	1	1	1	1	1	0	1	0	0	60.0	0.0	-8.68380164359065	0.7409452133746264	7.45642919991932	0.0	False	True	True	False	False	False	0.0	0.09535229298583354
chr16_660808_G_A_b38	0.00512141	5.2832037287379885	4.143134726391533	1	0	0	0	1	1	1	1	1	1	0	1	0	0	60.0	0.0	-8.68380164359065	0.7409452133746264	7.45642919991932	0.0	False	True	True	False	False	False	0.0	0.09535229298583354
chr16_660808_G_A_b38	0.0113758	5.2832037287379885	4.143134726391533	1	0	0	0	1	1	1	1	1	1	0	1	0	0	60.0	0.0	-8.68380164359065	0.7409452133746264	7.45642919991932	0.0	False	True	True	False	False	False	0.0	0.09535229298583354
chr16_660808_G_A_b38	0.00512141	5.2832037287379885	4.143134726391533	1	0	0	0	1	1	1	1	1	1	0	1	0	0	60.0	0.0	-8.68380164359065	0.7409452133746264	7.45642919991932	0.0	False	True	True	False	False	False	0.0	0.09535229298583354
chr16_660808_G_A_b38	0.0113758	5.2832037287379885	4.143134726391533	1	0	0	0	1	1	1	1	1	1	0	1	0	0	60.0	0.0	-8.68380164359065	0.7409452133746264	7.45642919991932	0.0	False	True	True	False	False	False	0.0	0.09535229298583354
chr16_660808_G_A_b38	0.0113758	5.2832037287379885	4.143134726391533	1	0	0	0	1	1	1	1	1	1	0	1	0	0	60.0	0.0	-8.68380164359065	0.7409452133746264	7.45642919991932	0.0	False	True	True	False	False	False	0.0	0.09535229298583354
chr16_660808_G_A_b38	0.0113758	5.2832037287379885	4.143134726391533	1	0	0	0	1	1	1	1	1	1	0	1	0	0	60.0	0.0	-8.68380164359065	0.7409452133746264	7.45642919991932	0.0	False	True	True	False	False	False	0.0	0.09535229298583354
chr16_660808_G_A_b38	0.00512141	5.2832037287379885	4.143134726391533	1	0	0	0	1	1	1	1	1	1	0	1	0	0	60.0	0.0	-8.68380164359065	0.7409452133746264	7.45642919991932	0.0	False	True	True	False	False	False	0.0	0.09535229298583354
chr16_660808_G_A_b38	0.00512141	5.2832037287379885	4.143134726391533	1	0	0	0	1	1	1	1	1	1	0	1	0	0	60.0	0.0	-8.68380164359065	0.7409452133746264	7.45642919991932	0.0	False	True	True	False	False	False	0.0	0.09535229298583354
chr16_660808_G_A_b38	0.0113758	5.2832037287379885	4.143134726391533	1	0	0	0	1	1	1	1	1	1	0	1	0	0	60.0	0.0	-8.68380164359065	0.7409452133746264	7.45642919991932	0.0	False	True	True	False	False	False	0.0	0.09535229298583354
chr16_660808_G_A_b38	0.00512141	5.2832037287379885	4.143134726391533	1	0	0	0	1	1	1	1	1	1	0	1	0	0	60.0	0.0	-8.68380164359065	0.7409452133746264	7.45642919991932	0.0	False	True	True	False	False	False	0.0	0.09535229298583354
chr16_660808_G_A_b38	0.0113758	5.2832037287379885	4.143134726391533	1	0	0	0	1	1	1	1	1	1	0	1	0	0	60.0	0.0	-8.68380164359065	0.7409452133746264	7.45642919991932	0.0	False	True	True	False	False	False	0.0	0.09535229298583354
chr16_660808_G_A_b38	0.0113758	5.2832037287379885	4.143134726391533	1	0	0	0	1	1	1	1	1	1	0	1	0	0	60.0	0.0	-8.68380164359065	0.7409452133746264	7.45642919991932	0.0	False	True	True	False	False	False	0.0	0.09535229298583354
chr16_660808_G_A_b38	0.0113758	5.2832037287379885	4.143134726391533	1	0	0	0	1	1	1	1	1	1	0	1	0	0	60.0	0.0	-8.68380164359065	0.7409452133746264	7.45642919991932	0.0	False	True	True	False	False	False	0.0	0.09535229298583354
chr16_660808_G_A_b38	0.00512141	5.2832037287379885	4.143134726391533	1	0	0	0	1	1	1	1	1	1	0	1	0	0	60.0	0.0	-8.68380164359065	0.7409452133746264	7.45642919991932	0.0	False	True	True	False	False	False	0.0	0.09535229298583354
chr16_660808_G_A_b38	0.0113758	5.2832037287379885	4.143134726391533	1	0	0	0	1	1	1	1	1	1	0	1	0	0	60.0	0.0	-8.68380164359065	0.7409452133746264	7.45642919991932	0.0	False	True	True	False	False	False	0.0	0.09535229298583354
chr2_200925716_G_C_b38	0.0990337	4.795790545596741	4.787491742782046	0	0	0	0	0	0	0	0	0	0	0	0	0	1	60.0	0.003	-7.854632705322612	0.0	3.552800553182358	0.0	True	False	True	False	False	False	0.0	0.09535192096923718
chr15_34754615_T_A_b38	0.00258483	4.804021044733257	5.293304824724492	1	0	0	0	0	1	0	1	1	1	0	1	1	0	20.0	0.0	-13.104567413429011	0.0	-1.8071422117154008	0.0	False	True	True	False	False	False	0.0	0.0953516961754406
chr9_34255317_C_T_b38	0.0166121	5.5053315359323625	5.030437921392435	0	0	0	1	1	1	0	1	1	1	0	1	0	1	70.0	0.0	10.01501200423732	0.0	-8.115338284185952	0.0	True	False	True	False	False	False	0.0	0.09535162082912228
chr2_27460832_C_G_b38	0.0116203	5.214935757608986	5.209486152841421	0	0	0	0	0	1	0	0	1	0	0	1	0	1	70.0	0.254	-2.919038938678026	0.0	-5.699803771573066	0.0	True	False	True	False	False	False	0.0	0.09534887743763529
chr2_27460832_C_G_b38	0.0109205	5.214935757608986	5.209486152841421	0	0	0	0	0	1	0	0	1	0	0	1	0	1	70.0	0.254	-2.919038938678026	0.0	-5.699803771573066	0.0	True	False	True	False	False	False	0.0	0.09534887743763529
chr2_27460832_C_G_b38	0.0109205	5.214935757608986	5.209486152841421	0	0	0	0	0	1	0	0	1	0	0	1	0	1	70.0	0.254	-2.919038938678026	0.0	-5.699803771573066	0.0	True	False	True	False	False	False	0.0	0.09534887743763529
chr2_27460832_C_G_b38	0.0116203	5.214935757608986	5.209486152841421	0	0	0	0	0	1	0	0	1	0	0	1	0	1	70.0	0.254	-2.919038938678026	0.0	-5.699803771573066	0.0	True	False	True	False	False	False	0.0	0.09534887743763529
chr2_27460832_C_G_b38	0.0116203	5.214935757608986	5.209486152841421	0	0	0	0	0	1	0	0	1	0	0	1	0	1	70.0	0.254	-2.919038938678026	0.0	-5.699803771573066	0.0	True	False	True	False	False	False	0.0	0.09534887743763529
chr2_27460832_C_G_b38	0.0116203	5.214935757608986	5.209486152841421	0	0	0	0	0	1	0	0	1	0	0	1	0	1	70.0	0.254	-2.919038938678026	0.0	-5.699803771573066	0.0	True	False	True	False	False	False	0.0	0.09534887743763529
chr2_27460832_C_G_b38	0.0116203	5.214935757608986	5.209486152841421	0	0	0	0	0	1	0	0	1	0	0	1	0	1	70.0	0.254	-2.919038938678026	0.0	-5.699803771573066	0.0	True	False	True	False	False	False	0.0	0.09534887743763529
chr2_27460832_C_G_b38	0.0109205	5.214935757608986	5.209486152841421	0	0	0	0	0	1	0	0	1	0	0	1	0	1	70.0	0.254	-2.919038938678026	0.0	-5.699803771573066	0.0	True	False	True	False	False	False	0.0	0.09534887743763529
chr2_27460832_C_G_b38	0.0116203	5.214935757608986	5.209486152841421	0	0	0	0	0	1	0	0	1	0	0	1	0	1	70.0	0.254	-2.919038938678026	0.0	-5.699803771573066	0.0	True	False	True	False	False	False	0.0	0.09534887743763529
chr2_27460832_C_G_b38	0.0109205	5.214935757608986	5.209486152841421	0	0	0	0	0	1	0	0	1	0	0	1	0	1	70.0	0.254	-2.919038938678026	0.0	-5.699803771573066	0.0	True	False	True	False	False	False	0.0	0.09534887743763529
chr2_27460832_C_G_b38	0.0109205	5.214935757608986	5.209486152841421	0	0	0	0	0	1	0	0	1	0	0	1	0	1	70.0	0.254	-2.919038938678026	0.0	-5.699803771573066	0.0	True	False	True	False	False	False	0.0	0.09534887743763529
chr2_27460832_C_G_b38	0.0109205	5.214935757608986	5.209486152841421	0	0	0	0	0	1	0	0	1	0	0	1	0	1	70.0	0.254	-2.919038938678026	0.0	-5.699803771573066	0.0	True	False	True	False	False	False	0.0	0.09534887743763529
chr7_128892858_C_A_b38	0.0224941	5.14166355650266	2.3978952727983707	0	0	0	1	0	0	0	0	0	1	0	1	0	0	60.0	0.383	-8.365963420836726	0.0	5.040293583907015	0.0	True	False	True	False	False	False	0.0	0.09534828104735166
chr7_128892858_C_A_b38	0.0224941	5.14166355650266	2.3978952727983707	0	0	0	1	0	0	0	0	0	1	0	1	0	0	60.0	0.383	-8.365963420836726	0.0	5.040293583907015	0.0	True	False	True	False	False	False	0.0	0.09534828104735166
chr7_128892858_C_A_b38	0.0224941	5.14166355650266	2.3978952727983707	0	0	0	1	0	0	0	0	0	1	0	1	0	0	60.0	0.383	-8.365963420836726	0.0	5.040293583907015	0.0	True	False	True	False	False	False	0.0	0.09534828104735166
chr6_105288627_G_A_b38	0.00199021	4.882801922586371	4.875197323201151	0	0	0	0	0	1	0	0	1	0	0	1	0	1	50.0	0.002	-5.789335592190353	0.0	0.9524200888687416	0.0	True	False	True	False	False	False	0.0	0.09534779426477531
chr6_105288627_G_A_b38	0.00926898	4.882801922586371	4.875197323201151	0	0	0	0	0	1	0	0	1	0	0	1	0	1	50.0	0.002	-5.789335592190353	0.0	0.9524200888687416	0.0	True	False	True	False	False	False	0.0	0.09534779426477531
chr6_105288627_G_A_b38	0.0041929	4.882801922586371	4.875197323201151	0	0	0	0	0	1	0	0	1	0	0	1	0	1	50.0	0.002	-5.789335592190353	0.0	0.9524200888687416	0.0	True	False	True	False	False	False	0.0	0.09534779426477531
chr6_105288627_G_A_b38	0.00926898	4.882801922586371	4.875197323201151	0	0	0	0	0	1	0	0	1	0	0	1	0	1	50.0	0.002	-5.789335592190353	0.0	0.9524200888687416	0.0	True	False	True	False	False	False	0.0	0.09534779426477531
chr6_105288627_G_A_b38	0.00199021	4.882801922586371	4.875197323201151	0	0	0	0	0	1	0	0	1	0	0	1	0	1	50.0	0.002	-5.789335592190353	0.0	0.9524200888687416	0.0	True	False	True	False	False	False	0.0	0.09534779426477531
chr6_105288627_G_A_b38	0.0041929	4.882801922586371	4.875197323201151	0	0	0	0	0	1	0	0	1	0	0	1	0	1	50.0	0.002	-5.789335592190353	0.0	0.9524200888687416	0.0	True	False	True	False	False	False	0.0	0.09534779426477531
chr6_105288627_G_A_b38	0.00926898	4.882801922586371	4.875197323201151	0	0	0	0	0	1	0	0	1	0	0	1	0	1	50.0	0.002	-5.789335592190353	0.0	0.9524200888687416	0.0	True	False	True	False	False	False	0.0	0.09534779426477531
chr6_105288627_G_A_b38	0.0041929	4.882801922586371	4.875197323201151	0	0	0	0	0	1	0	0	1	0	0	1	0	1	50.0	0.002	-5.789335592190353	0.0	0.9524200888687416	0.0	True	False	True	False	False	False	0.0	0.09534779426477531
chr6_105288627_G_A_b38	0.00199021	4.882801922586371	4.875197323201151	0	0	0	0	0	1	0	0	1	0	0	1	0	1	50.0	0.002	-5.789335592190353	0.0	0.9524200888687416	0.0	True	False	True	False	False	False	0.0	0.09534779426477531
chr9_104889076_C_T_b38	0.104733	4.787491742782046	3.258096538021482	0	0	0	0	0	1	0	0	1	0	0	1	0	0	50.0	0.007	-5.572889676269768	0.0	1.5473663737135297	0.0	True	False	True	False	False	False	0.0	0.09534672192282298
chr9_104889076_C_T_b38	0.104733	4.787491742782046	3.258096538021482	0	0	0	0	0	1	0	0	1	0	0	1	0	0	50.0	0.007	-5.572889676269768	0.0	1.5473663737135297	0.0	True	False	True	False	False	False	0.0	0.09534672192282298
chr9_104889076_C_T_b38	0.033147	4.787491742782046	3.258096538021482	0	0	0	0	0	1	0	0	1	0	0	1	0	0	50.0	0.007	-5.572889676269768	0.0	1.5473663737135297	0.0	True	False	True	False	False	False	0.0	0.09534672192282298
chr9_104889076_C_T_b38	0.033147	4.787491742782046	3.258096538021482	0	0	0	0	0	1	0	0	1	0	0	1	0	0	50.0	0.007	-5.572889676269768	0.0	1.5473663737135297	0.0	True	False	True	False	False	False	0.0	0.09534672192282298
chr2_97207827_A_G_b38	0.0180296	5.19295685089021	2.5649493574615367	1	0	1	0	0	1	0	0	1	0	0	0	0	1	40.0	0.0	9.530376572679192	0.0	-3.4142846357384613	0.686199605761403	False	True	True	False	False	False	0.0	0.09534542933408084
chr3_112011699_G_A_b38	0.128081	5.117993812416755	4.1588830833596715	0	0	0	0	1	1	0	0	1	0	0	1	0	1	60.0	0.0	5.519723101464608	2.2705346027894784	5.1608787993756025	0.4822339702649998	True	False	True	False	False	False	0.0	0.0953447627873494
chr10_93456673_C_T_b38	0.00207203	5.3471075307174685	5.342334251964811	0	0	0	0	1	1	0	0	1	1	0	1	0	1	70.0	0.0	4.248140365725903	5.591137117396183	-3.865816237673968	0.0	True	False	True	False	False	False	0.0	0.09534404043279894
chr10_93456673_C_T_b38	0.0444366	5.3471075307174685	5.342334251964811	0	0	0	0	1	1	0	0	1	1	0	1	0	1	70.0	0.0	4.248140365725903	5.591137117396183	-3.865816237673968	0.0	True	False	True	False	False	False	0.0	0.09534404043279894
chr10_93456673_C_T_b38	0.0444366	5.3471075307174685	5.342334251964811	0	0	0	0	1	1	0	0	1	1	0	1	0	1	70.0	0.0	4.248140365725903	5.591137117396183	-3.865816237673968	0.0	True	False	True	False	False	False	0.0	0.09534404043279894
chr10_93456673_C_T_b38	0.00685472	5.3471075307174685	5.342334251964811	0	0	0	0	1	1	0	0	1	1	0	1	0	1	70.0	0.0	4.248140365725903	5.591137117396183	-3.865816237673968	0.0	True	False	True	False	False	False	0.0	0.09534404043279894
chr10_93456673_C_T_b38	0.00685472	5.3471075307174685	5.342334251964811	0	0	0	0	1	1	0	0	1	1	0	1	0	1	70.0	0.0	4.248140365725903	5.591137117396183	-3.865816237673968	0.0	True	False	True	False	False	False	0.0	0.09534404043279894
chr10_93456673_C_T_b38	0.00207203	5.3471075307174685	5.342334251964811	0	0	0	0	1	1	0	0	1	1	0	1	0	1	70.0	0.0	4.248140365725903	5.591137117396183	-3.865816237673968	0.0	True	False	True	False	False	False	0.0	0.09534404043279894
chr22_24850145_G_A_b38	0.00149722	4.912654885736052	4.90527477843843	0	0	0	0	1	0	0	0	0	0	0	1	0	0	60.0	0.697	-4.83438974265575	2.161485878515676	7.753586110730396	0.0	True	False	True	False	False	False	0.0	0.09534390799100355
chr22_24850145_G_A_b38	0.0307115	4.912654885736052	4.90527477843843	0	0	0	0	1	0	0	0	0	0	0	1	0	0	60.0	0.697	-4.83438974265575	2.161485878515676	7.753586110730396	0.0	True	False	True	False	False	False	0.0	0.09534390799100355
chr22_24850145_G_A_b38	0.00320861	4.912654885736052	4.90527477843843	0	0	0	0	1	0	0	0	0	0	0	1	0	0	60.0	0.697	-4.83438974265575	2.161485878515676	7.753586110730396	0.0	True	False	True	False	False	False	0.0	0.09534390799100355
chr22_24850145_G_A_b38	0.00149722	4.912654885736052	4.90527477843843	0	0	0	0	1	0	0	0	0	0	0	1	0	0	60.0	0.697	-4.83438974265575	2.161485878515676	7.753586110730396	0.0	True	False	True	False	False	False	0.0	0.09534390799100355
chr22_24850145_G_A_b38	0.00320861	4.912654885736052	4.90527477843843	0	0	0	0	1	0	0	0	0	0	0	1	0	0	60.0	0.697	-4.83438974265575	2.161485878515676	7.753586110730396	0.0	True	False	True	False	False	False	0.0	0.09534390799100355
chr22_24850145_G_A_b38	0.0307115	4.912654885736052	4.90527477843843	0	0	0	0	1	0	0	0	0	0	0	1	0	0	60.0	0.697	-4.83438974265575	2.161485878515676	7.753586110730396	0.0	True	False	True	False	False	False	0.0	0.09534390799100355
chr19_58545624_C_T_b38	0.0279003	5.60947179518496	4.477336814478207	0	1	0	0	0	1	1	1	1	1	1	1	0	0	50.0	0.003	-9.77980896599823	0.1978866469086586	5.572604041587731	0.6213382958243798	True	False	True	False	False	False	0.0	0.09534387513862938
chr19_58545624_C_T_b38	0.0279003	5.60947179518496	4.477336814478207	0	1	0	0	0	1	1	1	1	1	1	1	0	0	50.0	0.003	-9.77980896599823	0.1978866469086586	5.572604041587731	0.6213382958243798	True	False	True	False	False	False	0.0	0.09534387513862938
chr19_58545624_C_T_b38	0.0279003	5.60947179518496	4.477336814478207	0	1	0	0	0	1	1	1	1	1	1	1	0	0	50.0	0.003	-9.77980896599823	0.1978866469086586	5.572604041587731	0.6213382958243798	True	False	True	False	False	False	0.0	0.09534387513862938
chr19_58545624_C_T_b38	0.0176206	5.60947179518496	4.477336814478207	0	1	0	0	0	1	1	1	1	1	1	1	0	0	50.0	0.003	-9.77980896599823	0.1978866469086586	5.572604041587731	0.6213382958243798	True	False	True	False	False	False	0.0	0.09534387513862938
chr19_58545624_C_T_b38	0.0176206	5.60947179518496	4.477336814478207	0	1	0	0	0	1	1	1	1	1	1	1	0	0	50.0	0.003	-9.77980896599823	0.1978866469086586	5.572604041587731	0.6213382958243798	True	False	True	False	False	False	0.0	0.09534387513862938
chr19_58545624_C_T_b38	0.0176206	5.60947179518496	4.477336814478207	0	1	0	0	0	1	1	1	1	1	1	1	0	0	50.0	0.003	-9.77980896599823	0.1978866469086586	5.572604041587731	0.6213382958243798	True	False	True	False	False	False	0.0	0.09534387513862938
chr19_58545624_C_T_b38	0.0279003	5.60947179518496	4.477336814478207	0	1	0	0	0	1	1	1	1	1	1	1	0	0	50.0	0.003	-9.77980896599823	0.1978866469086586	5.572604041587731	0.6213382958243798	True	False	True	False	False	False	0.0	0.09534387513862938
chr19_58545624_C_T_b38	0.0176206	5.60947179518496	4.477336814478207	0	1	0	0	0	1	1	1	1	1	1	1	0	0	50.0	0.003	-9.77980896599823	0.1978866469086586	5.572604041587731	0.6213382958243798	True	False	True	False	False	False	0.0	0.09534387513862938
chr19_58545624_C_T_b38	0.0279003	5.60947179518496	4.477336814478207	0	1	0	0	0	1	1	1	1	1	1	1	0	0	50.0	0.003	-9.77980896599823	0.1978866469086586	5.572604041587731	0.6213382958243798	True	False	True	False	False	False	0.0	0.09534387513862938
chr19_58545624_C_T_b38	0.0176206	5.60947179518496	4.477336814478207	0	1	0	0	0	1	1	1	1	1	1	1	0	0	50.0	0.003	-9.77980896599823	0.1978866469086586	5.572604041587731	0.6213382958243798	True	False	True	False	False	False	0.0	0.09534387513862938
chr19_58545624_C_T_b38	0.0176206	5.60947179518496	4.477336814478207	0	1	0	0	0	1	1	1	1	1	1	1	0	0	50.0	0.003	-9.77980896599823	0.1978866469086586	5.572604041587731	0.6213382958243798	True	False	True	False	False	False	0.0	0.09534387513862938
chr19_58545624_C_T_b38	0.0279003	5.60947179518496	4.477336814478207	0	1	0	0	0	1	1	1	1	1	1	1	0	0	50.0	0.003	-9.77980896599823	0.1978866469086586	5.572604041587731	0.6213382958243798	True	False	True	False	False	False	0.0	0.09534387513862938
chr4_186621786_A_G_b38	0.00204979	0.0	2.4849066497880004	0	1	0	0	0	1	0	0	1	1	0	1	0	1	40.0	0.0	-13.342540600675504	0.0	12.859952705646268	0.0	True	False	False	False	False	True	0.0	0.09534277905549675
chr4_186621786_A_G_b38	0.0195261	0.0	2.4849066497880004	0	1	0	0	0	1	0	0	1	1	0	1	0	1	40.0	0.0	-13.342540600675504	0.0	12.859952705646268	0.0	True	False	False	False	False	True	0.0	0.09534277905549675
chr4_186621786_A_G_b38	0.0195261	0.0	2.4849066497880004	0	1	0	0	0	1	0	0	1	1	0	1	0	1	40.0	0.0	-13.342540600675504	0.0	12.859952705646268	0.0	True	False	False	False	False	True	0.0	0.09534277905549675
chr4_186621786_A_G_b38	0.00204979	0.0	2.4849066497880004	0	1	0	0	0	1	0	0	1	1	0	1	0	1	40.0	0.0	-13.342540600675504	0.0	12.859952705646268	0.0	True	False	False	False	False	True	0.0	0.09534277905549675
chr7_150792285_C_G_b38	0.0591306	5.438079308923196	4.709530201312334	0	0	0	1	1	1	0	0	1	0	1	1	0	0	60.0	0.001	-0.1049421691455359	2.458193138976019	-0.3559205641292209	1.1419599320043545	True	False	True	False	False	False	0.2853	0.09534244201740703
chr7_150792285_C_G_b38	0.0591306	5.438079308923196	4.709530201312334	0	0	0	1	1	1	0	0	1	0	1	1	0	0	60.0	0.001	-0.1049421691455359	2.458193138976019	-0.3559205641292209	1.1419599320043545	True	False	True	False	False	False	0.2853	0.09534244201740703
chr7_150792285_C_G_b38	0.0591306	5.438079308923196	4.709530201312334	0	0	0	1	1	1	0	0	1	0	1	1	0	0	60.0	0.001	-0.1049421691455359	2.458193138976019	-0.3559205641292209	1.1419599320043545	True	False	True	False	False	False	0.2853	0.09534244201740703
chr7_150792285_C_G_b38	0.0591306	5.438079308923196	4.709530201312334	0	0	0	1	1	1	0	0	1	0	1	1	0	0	60.0	0.001	-0.1049421691455359	2.458193138976019	-0.3559205641292209	1.1419599320043545	True	False	True	False	False	False	0.2853	0.09534244201740703
chr7_150792285_C_G_b38	0.0591306	5.438079308923196	4.709530201312334	0	0	0	1	1	1	0	0	1	0	1	1	0	0	60.0	0.001	-0.1049421691455359	2.458193138976019	-0.3559205641292209	1.1419599320043545	True	False	True	False	False	False	0.2853	0.09534244201740703
chr4_139356684_G_A_b38	0.00381166	4.624972813284271	4.624972813284271	0	0	1	1	0	0	0	0	0	0	0	0	0	1	40.0	0.003	-5.903468065945591	7.023053407792756	4.224860202061656	4.755922193663679	True	False	True	False	False	False	0.0	0.09534075468763081
chr4_139356684_G_A_b38	0.0137809	4.624972813284271	4.624972813284271	0	0	1	1	0	0	0	0	0	0	0	0	0	1	40.0	0.003	-5.903468065945591	7.023053407792756	4.224860202061656	4.755922193663679	True	False	True	False	False	False	0.0	0.09534075468763081
chr4_139356684_G_A_b38	0.00381166	4.624972813284271	4.624972813284271	0	0	1	1	0	0	0	0	0	0	0	0	0	1	40.0	0.003	-5.903468065945591	7.023053407792756	4.224860202061656	4.755922193663679	True	False	True	False	False	False	0.0	0.09534075468763081
chr4_139356684_G_A_b38	0.0137809	4.624972813284271	4.624972813284271	0	0	1	1	0	0	0	0	0	0	0	0	0	1	40.0	0.003	-5.903468065945591	7.023053407792756	4.224860202061656	4.755922193663679	True	False	True	False	False	False	0.0	0.09534075468763081
chr4_139356684_G_A_b38	0.00106534	4.624972813284271	4.624972813284271	0	0	1	1	0	0	0	0	0	0	0	0	0	1	40.0	0.003	-5.903468065945591	7.023053407792756	4.224860202061656	4.755922193663679	True	False	True	False	False	False	0.0	0.09534075468763081
chr4_139356684_G_A_b38	0.00106534	4.624972813284271	4.624972813284271	0	0	1	1	0	0	0	0	0	0	0	0	0	1	40.0	0.003	-5.903468065945591	7.023053407792756	4.224860202061656	4.755922193663679	True	False	True	False	False	False	0.0	0.09534075468763081
chr2_127490064_T_C_b38	0.106494	4.804021044733257	4.804021044733257	0	0	1	1	0	0	0	0	0	0	0	1	0	1	40.0	0.0	-8.762464030123153	0.0	2.62520890451146	0.0	True	False	True	False	False	False	0.0	0.09533820293204794
chr2_127490064_T_C_b38	0.24362	4.804021044733257	4.804021044733257	0	0	1	1	0	0	0	0	0	0	0	1	0	1	40.0	0.0	-8.762464030123153	0.0	2.62520890451146	0.0	True	False	True	False	False	False	0.0	0.09533820293204794
chr2_127490064_T_C_b38	0.106494	4.804021044733257	4.804021044733257	0	0	1	1	0	0	0	0	0	0	0	1	0	1	40.0	0.0	-8.762464030123153	0.0	2.62520890451146	0.0	True	False	True	False	False	False	0.0	0.09533820293204794
chr2_127490064_T_C_b38	0.24362	4.804021044733257	4.804021044733257	0	0	1	1	0	0	0	0	0	0	0	1	0	1	40.0	0.0	-8.762464030123153	0.0	2.62520890451146	0.0	True	False	True	False	False	False	0.0	0.09533820293204794
chr4_99080531_G_T_b38	0.205351	5.272999558563747	4.430816798843313	0	0	0	0	1	1	0	0	1	1	0	1	0	1	60.0	0.005	-5.859543311339956	0.0	2.914966233269112	0.0	False	True	True	False	False	False	0.0	0.09533799626097128
chr4_99080531_G_T_b38	0.205351	5.272999558563747	4.430816798843313	0	0	0	0	1	1	0	0	1	1	0	1	0	1	60.0	0.005	-5.859543311339956	0.0	2.914966233269112	0.0	False	True	True	False	False	False	0.0	0.09533799626097128
chr4_99080531_G_T_b38	0.0850776	5.272999558563747	4.430816798843313	0	0	0	0	1	1	0	0	1	1	0	1	0	1	60.0	0.005	-5.859543311339956	0.0	2.914966233269112	0.0	False	True	True	False	False	False	0.0	0.09533799626097128
chr4_99080531_G_T_b38	0.0111062	5.272999558563747	4.430816798843313	0	0	0	0	1	1	0	0	1	1	0	1	0	1	60.0	0.005	-5.859543311339956	0.0	2.914966233269112	0.0	False	True	True	False	False	False	0.0	0.09533799626097128
chr4_99080531_G_T_b38	0.0850776	5.272999558563747	4.430816798843313	0	0	0	0	1	1	0	0	1	1	0	1	0	1	60.0	0.005	-5.859543311339956	0.0	2.914966233269112	0.0	False	True	True	False	False	False	0.0	0.09533799626097128
chr4_99080531_G_T_b38	0.0850776	5.272999558563747	4.430816798843313	0	0	0	0	1	1	0	0	1	1	0	1	0	1	60.0	0.005	-5.859543311339956	0.0	2.914966233269112	0.0	False	True	True	False	False	False	0.0	0.09533799626097128
chr4_99080531_G_T_b38	0.205351	5.272999558563747	4.430816798843313	0	0	0	0	1	1	0	0	1	1	0	1	0	1	60.0	0.005	-5.859543311339956	0.0	2.914966233269112	0.0	False	True	True	False	False	False	0.0	0.09533799626097128
chr4_99080531_G_T_b38	0.0111062	5.272999558563747	4.430816798843313	0	0	0	0	1	1	0	0	1	1	0	1	0	1	60.0	0.005	-5.859543311339956	0.0	2.914966233269112	0.0	False	True	True	False	False	False	0.0	0.09533799626097128
chr4_99080531_G_T_b38	0.0111062	5.272999558563747	4.430816798843313	0	0	0	0	1	1	0	0	1	1	0	1	0	1	60.0	0.005	-5.859543311339956	0.0	2.914966233269112	0.0	False	True	True	False	False	False	0.0	0.09533799626097128
chr19_33002772_C_T_b38	0.0248636	5.43372200355424	3.713572066704308	0	0	1	0	0	1	0	1	1	1	0	1	0	1	60.0	0.059	-0.0881465881142657	5.045813022124393	-5.427841907352132	0.13288010593467536	True	False	True	False	False	False	0.0	0.09533669349762809
chr5_75674731_T_G_b38	0.035616	5.0369526024136295	5.0369526024136295	0	0	0	0	0	0	0	0	0	0	1	1	0	1	40.0	0.0	-5.8736970736191765	0.0	4.384061286596392	0.0	True	False	True	False	False	False	0.0	0.0953328794824713
chr5_75674731_T_G_b38	0.0518576	5.0369526024136295	5.0369526024136295	0	0	0	0	0	0	0	0	0	0	1	1	0	1	40.0	0.0	-5.8736970736191765	0.0	4.384061286596392	0.0	True	False	True	False	False	False	0.0	0.0953328794824713
chr20_47309999_G_A_b38	0.0216395	5.327876168789581	4.04305126783455	0	0	0	1	1	1	0	0	1	1	0	1	0	1	60.0	0.11	2.13924395446341	2.5034415333505287	0.6790453866908877	0.0	True	False	True	False	False	False	0.0	0.09533283053387005
chr20_47309999_G_A_b38	0.0216395	5.327876168789581	4.04305126783455	0	0	0	1	1	1	0	0	1	1	0	1	0	1	60.0	0.11	2.13924395446341	2.5034415333505287	0.6790453866908877	0.0	True	False	True	False	False	False	0.0	0.09533283053387005
chr20_47309999_G_A_b38	0.0216395	5.327876168789581	4.04305126783455	0	0	0	1	1	1	0	0	1	1	0	1	0	1	60.0	0.11	2.13924395446341	2.5034415333505287	0.6790453866908877	0.0	True	False	True	False	False	False	0.0	0.09533283053387005
chr20_47309999_G_A_b38	0.0511266	5.327876168789581	4.04305126783455	0	0	0	1	1	1	0	0	1	1	0	1	0	1	60.0	0.11	2.13924395446341	2.5034415333505287	0.6790453866908877	0.0	True	False	True	False	False	False	0.0	0.09533283053387005
chr20_47309999_G_A_b38	0.0317468	5.327876168789581	4.04305126783455	0	0	0	1	1	1	0	0	1	1	0	1	0	1	60.0	0.11	2.13924395446341	2.5034415333505287	0.6790453866908877	0.0	True	False	True	False	False	False	0.0	0.09533283053387005
chr20_47309999_G_A_b38	0.0317468	5.327876168789581	4.04305126783455	0	0	0	1	1	1	0	0	1	1	0	1	0	1	60.0	0.11	2.13924395446341	2.5034415333505287	0.6790453866908877	0.0	True	False	True	False	False	False	0.0	0.09533283053387005
chr20_47309999_G_A_b38	0.0317468	5.327876168789581	4.04305126783455	0	0	0	1	1	1	0	0	1	1	0	1	0	1	60.0	0.11	2.13924395446341	2.5034415333505287	0.6790453866908877	0.0	True	False	True	False	False	False	0.0	0.09533283053387005
chr20_47309999_G_A_b38	0.0317468	5.327876168789581	4.04305126783455	0	0	0	1	1	1	0	0	1	1	0	1	0	1	60.0	0.11	2.13924395446341	2.5034415333505287	0.6790453866908877	0.0	True	False	True	False	False	False	0.0	0.09533283053387005
chr20_47309999_G_A_b38	0.0511266	5.327876168789581	4.04305126783455	0	0	0	1	1	1	0	0	1	1	0	1	0	1	60.0	0.11	2.13924395446341	2.5034415333505287	0.6790453866908877	0.0	True	False	True	False	False	False	0.0	0.09533283053387005
chr20_47309999_G_A_b38	0.0511266	5.327876168789581	4.04305126783455	0	0	0	1	1	1	0	0	1	1	0	1	0	1	60.0	0.11	2.13924395446341	2.5034415333505287	0.6790453866908877	0.0	True	False	True	False	False	False	0.0	0.09533283053387005
chr20_47309999_G_A_b38	0.0511266	5.327876168789581	4.04305126783455	0	0	0	1	1	1	0	0	1	1	0	1	0	1	60.0	0.11	2.13924395446341	2.5034415333505287	0.6790453866908877	0.0	True	False	True	False	False	False	0.0	0.09533283053387005
chr20_47309999_G_A_b38	0.0511266	5.327876168789581	4.04305126783455	0	0	0	1	1	1	0	0	1	1	0	1	0	1	60.0	0.11	2.13924395446341	2.5034415333505287	0.6790453866908877	0.0	True	False	True	False	False	False	0.0	0.09533283053387005
chr20_47309999_G_A_b38	0.0511266	5.327876168789581	4.04305126783455	0	0	0	1	1	1	0	0	1	1	0	1	0	1	60.0	0.11	2.13924395446341	2.5034415333505287	0.6790453866908877	0.0	True	False	True	False	False	False	0.0	0.09533283053387005
chr20_47309999_G_A_b38	0.0216395	5.327876168789581	4.04305126783455	0	0	0	1	1	1	0	0	1	1	0	1	0	1	60.0	0.11	2.13924395446341	2.5034415333505287	0.6790453866908877	0.0	True	False	True	False	False	False	0.0	0.09533283053387005
chr20_47309999_G_A_b38	0.0216395	5.327876168789581	4.04305126783455	0	0	0	1	1	1	0	0	1	1	0	1	0	1	60.0	0.11	2.13924395446341	2.5034415333505287	0.6790453866908877	0.0	True	False	True	False	False	False	0.0	0.09533283053387005
chr20_47309999_G_A_b38	0.0216395	5.327876168789581	4.04305126783455	0	0	0	1	1	1	0	0	1	1	0	1	0	1	60.0	0.11	2.13924395446341	2.5034415333505287	0.6790453866908877	0.0	True	False	True	False	False	False	0.0	0.09533283053387005
chr20_47309999_G_A_b38	0.0317468	5.327876168789581	4.04305126783455	0	0	0	1	1	1	0	0	1	1	0	1	0	1	60.0	0.11	2.13924395446341	2.5034415333505287	0.6790453866908877	0.0	True	False	True	False	False	False	0.0	0.09533283053387005
chr20_47309999_G_A_b38	0.0317468	5.327876168789581	4.04305126783455	0	0	0	1	1	1	0	0	1	1	0	1	0	1	60.0	0.11	2.13924395446341	2.5034415333505287	0.6790453866908877	0.0	True	False	True	False	False	False	0.0	0.09533283053387005
chr11_72429265_T_C_b38	0.0157824	5.075173815233827	5.075173815233827	0	0	1	0	0	0	0	0	0	1	0	1	0	1	40.0	1.0	-5.658040852368536	0.0	-0.8698017033621568	0.0	True	False	True	False	False	False	0.0	0.09533183396841603
chr17_75875785_C_G_b38	0.019122	5.955837369464831	4.02535169073515	0	0	1	1	1	1	1	1	1	1	1	1	0	1	60.0	0.0	-7.852791063002161	2.677938788973111	3.7418507922305215	0.2840901768970654	True	False	True	False	False	False	0.0	0.0953310524602907
chr17_75875785_C_G_b38	0.019122	5.955837369464831	4.02535169073515	0	0	1	1	1	1	1	1	1	1	1	1	0	1	60.0	0.0	-7.852791063002161	2.677938788973111	3.7418507922305215	0.2840901768970654	True	False	True	False	False	False	0.0	0.0953310524602907
chr17_75875785_C_G_b38	0.019122	5.955837369464831	4.02535169073515	0	0	1	1	1	1	1	1	1	1	1	1	0	1	60.0	0.0	-7.852791063002161	2.677938788973111	3.7418507922305215	0.2840901768970654	True	False	True	False	False	False	0.0	0.0953310524602907
chr17_75875785_C_G_b38	0.019122	5.955837369464831	4.02535169073515	0	0	1	1	1	1	1	1	1	1	1	1	0	1	60.0	0.0	-7.852791063002161	2.677938788973111	3.7418507922305215	0.2840901768970654	True	False	True	False	False	False	0.0	0.0953310524602907
chr3_197999604_C_G_b38	0.1582	5.572154032177765	4.9344739331306915	1	0	0	0	0	0	0	0	0	0	0	1	0	1	50.0	0.029	-0.3037769236232427	14.912546844418744	1.608122599411281	0.0	False	True	True	False	False	False	0.0	0.095330750947256
chr3_197999604_C_G_b38	0.316365	5.572154032177765	4.9344739331306915	1	0	0	0	0	0	0	0	0	0	0	1	0	1	50.0	0.029	-0.3037769236232427	14.912546844418744	1.608122599411281	0.0	False	True	True	False	False	False	0.0	0.095330750947256
chr6_30703452_C_T_b38	0.00443425	5.855071922202427	3.58351893845611	1	0	1	0	0	0	0	0	0	0	0	1	0	1	60.0	0.0	-20.08724850624496	0.4849302346440822	-2.79917125915226	1.2543940874952497	False	True	True	False	False	False	0.0	0.09533043087065682
chr6_30703452_C_T_b38	0.00443425	5.855071922202427	3.58351893845611	1	0	1	0	0	0	0	0	0	0	0	1	0	1	60.0	0.0	-20.08724850624496	0.4849302346440822	-2.79917125915226	1.2543940874952497	False	True	True	False	False	False	0.0	0.09533043087065682
chr6_30703452_C_T_b38	0.00443425	5.855071922202427	3.58351893845611	1	0	1	0	0	0	0	0	0	0	0	1	0	1	60.0	0.0	-20.08724850624496	0.4849302346440822	-2.79917125915226	1.2543940874952497	False	True	True	False	False	False	0.0	0.09533043087065682
chr6_30703452_C_T_b38	0.00443425	5.855071922202427	3.58351893845611	1	0	1	0	0	0	0	0	0	0	0	1	0	1	60.0	0.0	-20.08724850624496	0.4849302346440822	-2.79917125915226	1.2543940874952497	False	True	True	False	False	False	0.0	0.09533043087065682
chr11_18322517_T_C_b38	0.136211	5.4116460518550396	5.4116460518550396	0	0	0	0	1	1	1	1	1	1	1	1	0	0	60.0	0.0	-4.692913726689596	0.0	3.349867058880505	0.13855460186618895	False	True	True	False	False	False	0.0	0.0953263996533183
chr11_18322517_T_C_b38	0.0101824	5.4116460518550396	5.4116460518550396	0	0	0	0	1	1	1	1	1	1	1	1	0	0	60.0	0.0	-4.692913726689596	0.0	3.349867058880505	0.13855460186618895	False	True	True	False	False	False	0.0	0.0953263996533183
chr8_38268841_G_C_b38	0.003591	6.154858094016418	7.732369222284388	0	0	0	1	1	1	1	1	1	1	1	1	0	1	80.0	0.0	-2.0845690039755063	0.9949727424197992	1.0544105945316886	0.0	True	False	True	False	False	False	0.0	0.09532509044826964
chr8_38268841_G_C_b38	0.003591	6.154858094016418	7.732369222284388	0	0	0	1	1	1	1	1	1	1	1	1	0	1	80.0	0.0	-2.0845690039755063	0.9949727424197992	1.0544105945316886	0.0	True	False	True	False	False	False	0.0	0.09532509044826964
chr8_38268841_G_C_b38	0.003591	6.154858094016418	7.732369222284388	0	0	0	1	1	1	1	1	1	1	1	1	0	1	80.0	0.0	-2.0845690039755063	0.9949727424197992	1.0544105945316886	0.0	True	False	True	False	False	False	0.0	0.09532509044826964
chr16_11051862_T_C_b38	0.0226322	5.402677381872279	5.402677381872279	0	0	0	1	0	1	0	0	1	1	0	1	0	1	60.0	0.0	-5.713497097302525	1.484935670695977	2.9928728271298937	0.326861582480916	True	False	True	False	False	False	0.0	0.09532407986592283
chr16_11051862_T_C_b38	0.0170672	5.402677381872279	5.402677381872279	0	0	0	1	0	1	0	0	1	1	0	1	0	1	60.0	0.0	-5.713497097302525	1.484935670695977	2.9928728271298937	0.326861582480916	True	False	True	False	False	False	0.0	0.09532407986592283
chr16_11051862_T_C_b38	0.0226322	5.402677381872279	5.402677381872279	0	0	0	1	0	1	0	0	1	1	0	1	0	1	60.0	0.0	-5.713497097302525	1.484935670695977	2.9928728271298937	0.326861582480916	True	False	True	False	False	False	0.0	0.09532407986592283
chr16_11051862_T_C_b38	0.0226322	5.402677381872279	5.402677381872279	0	0	0	1	0	1	0	0	1	1	0	1	0	1	60.0	0.0	-5.713497097302525	1.484935670695977	2.9928728271298937	0.326861582480916	True	False	True	False	False	False	0.0	0.09532407986592283
chr16_11051862_T_C_b38	0.0226322	5.402677381872279	5.402677381872279	0	0	0	1	0	1	0	0	1	1	0	1	0	1	60.0	0.0	-5.713497097302525	1.484935670695977	2.9928728271298937	0.326861582480916	True	False	True	False	False	False	0.0	0.09532407986592283
chr16_11051862_T_C_b38	0.0170672	5.402677381872279	5.402677381872279	0	0	0	1	0	1	0	0	1	1	0	1	0	1	60.0	0.0	-5.713497097302525	1.484935670695977	2.9928728271298937	0.326861582480916	True	False	True	False	False	False	0.0	0.09532407986592283
chr16_11051862_T_C_b38	0.0170672	5.402677381872279	5.402677381872279	0	0	0	1	0	1	0	0	1	1	0	1	0	1	60.0	0.0	-5.713497097302525	1.484935670695977	2.9928728271298937	0.326861582480916	True	False	True	False	False	False	0.0	0.09532407986592283
chr16_11051862_T_C_b38	0.0170672	5.402677381872279	5.402677381872279	0	0	0	1	0	1	0	0	1	1	0	1	0	1	60.0	0.0	-5.713497097302525	1.484935670695977	2.9928728271298937	0.326861582480916	True	False	True	False	False	False	0.0	0.09532407986592283
chr7_101211934_C_G_b38	0.0356935	5.840641657373398	2.833213344056216	1	0	0	0	0	0	0	0	0	0	0	1	0	1	70.0	1.0	7.388656220062312	0.0	3.5892657043201126	4.851826426572039	False	True	True	False	False	False	0.0	0.09532339904659631
chr7_101211934_C_G_b38	0.0356935	5.840641657373398	2.833213344056216	1	0	0	0	0	0	0	0	0	0	0	1	0	1	70.0	1.0	7.388656220062312	0.0	3.5892657043201126	4.851826426572039	False	True	True	False	False	False	0.0	0.09532339904659631
chr7_101211934_C_G_b38	0.00690477	5.840641657373398	2.833213344056216	1	0	0	0	0	0	0	0	0	0	0	1	0	1	70.0	1.0	7.388656220062312	0.0	3.5892657043201126	4.851826426572039	False	True	True	False	False	False	0.0	0.09532339904659631
chr7_101211934_C_G_b38	0.0356935	5.840641657373398	2.833213344056216	1	0	0	0	0	0	0	0	0	0	0	1	0	1	70.0	1.0	7.388656220062312	0.0	3.5892657043201126	4.851826426572039	False	True	True	False	False	False	0.0	0.09532339904659631
chr7_101211934_C_G_b38	0.0356935	5.840641657373398	2.833213344056216	1	0	0	0	0	0	0	0	0	0	0	1	0	1	70.0	1.0	7.388656220062312	0.0	3.5892657043201126	4.851826426572039	False	True	True	False	False	False	0.0	0.09532339904659631
chr7_101211934_C_G_b38	0.00690477	5.840641657373398	2.833213344056216	1	0	0	0	0	0	0	0	0	0	0	1	0	1	70.0	1.0	7.388656220062312	0.0	3.5892657043201126	4.851826426572039	False	True	True	False	False	False	0.0	0.09532339904659631
chr7_101211934_C_G_b38	0.00690477	5.840641657373398	2.833213344056216	1	0	0	0	0	0	0	0	0	0	0	1	0	1	70.0	1.0	7.388656220062312	0.0	3.5892657043201126	4.851826426572039	False	True	True	False	False	False	0.0	0.09532339904659631
chr7_101211934_C_G_b38	0.0356935	5.840641657373398	2.833213344056216	1	0	0	0	0	0	0	0	0	0	0	1	0	1	70.0	1.0	7.388656220062312	0.0	3.5892657043201126	4.851826426572039	False	True	True	False	False	False	0.0	0.09532339904659631
chr7_101211934_C_G_b38	0.00690477	5.840641657373398	2.833213344056216	1	0	0	0	0	0	0	0	0	0	0	1	0	1	70.0	1.0	7.388656220062312	0.0	3.5892657043201126	4.851826426572039	False	True	True	False	False	False	0.0	0.09532339904659631
chr7_101211934_C_G_b38	0.00690477	5.840641657373398	2.833213344056216	1	0	0	0	0	0	0	0	0	0	0	1	0	1	70.0	1.0	7.388656220062312	0.0	3.5892657043201126	4.851826426572039	False	True	True	False	False	False	0.0	0.09532339904659631
chr3_15645269_T_C_b38	0.00523191	5.82600010738045	5.393627546352362	1	0	1	0	0	1	0	0	1	1	0	1	1	1	60.0	1.0	-11.118419207745175	0.9855892664318092	2.3557000289289007	0.2922983416045497	False	True	True	False	False	False	0.0	0.095322581089889
chr3_15645269_T_C_b38	0.00523191	5.82600010738045	5.393627546352362	1	0	1	0	0	1	0	0	1	1	0	1	1	1	60.0	1.0	-11.118419207745175	0.9855892664318092	2.3557000289289007	0.2922983416045497	False	True	True	False	False	False	0.0	0.095322581089889
chr17_40480573_C_A_b38	0.0169559	5.278114659230517	4.844187086458591	0	0	0	1	1	1	0	1	1	1	0	1	0	1	40.0	0.056	-4.030922642701798	0.0	5.867849263869687	0.0	True	False	True	False	False	False	0.0	0.09532228161207956
chr17_40480573_C_A_b38	0.0169559	5.278114659230517	4.844187086458591	0	0	0	1	1	1	0	1	1	1	0	1	0	1	40.0	0.056	-4.030922642701798	0.0	5.867849263869687	0.0	True	False	True	False	False	False	0.0	0.09532228161207956
chr12_118103383_G_C_b38	0.286959	5.351858133476067	5.337538079701318	0	0	1	0	1	1	1	1	1	1	0	1	1	0	70.0	0.0	-6.114412653001801	0.0	1.397362972427743	0.0	True	False	True	False	False	False	0.0	0.09532049692717666
chr12_118103383_G_C_b38	0.0179895	5.351858133476067	5.337538079701318	0	0	1	0	1	1	1	1	1	1	0	1	1	0	70.0	0.0	-6.114412653001801	0.0	1.397362972427743	0.0	True	False	True	False	False	False	0.0	0.09532049692717666
chr16_661326_G_C_b38	0.0892121	5.62040086571715	5.170483995038151	0	0	0	0	1	1	1	1	1	1	0	1	0	1	60.0	0.0	-8.399147508184512	5.479460142400178	12.27012564849181	1.2422122542739835	False	True	True	False	False	False	0.0	0.0953204265240116
chr16_661326_G_C_b38	0.0892121	5.62040086571715	5.170483995038151	0	0	0	0	1	1	1	1	1	1	0	1	0	1	60.0	0.0	-8.399147508184512	5.479460142400178	12.27012564849181	1.2422122542739835	False	True	True	False	False	False	0.0	0.0953204265240116
chr16_661326_G_C_b38	0.0892121	5.62040086571715	5.170483995038151	0	0	0	0	1	1	1	1	1	1	0	1	0	1	60.0	0.0	-8.399147508184512	5.479460142400178	12.27012564849181	1.2422122542739835	False	True	True	False	False	False	0.0	0.0953204265240116
chr16_661326_G_C_b38	0.0892121	5.62040086571715	5.170483995038151	0	0	0	0	1	1	1	1	1	1	0	1	0	1	60.0	0.0	-8.399147508184512	5.479460142400178	12.27012564849181	1.2422122542739835	False	True	True	False	False	False	0.0	0.0953204265240116
chr16_661326_G_C_b38	0.0892121	5.62040086571715	5.170483995038151	0	0	0	0	1	1	1	1	1	1	0	1	0	1	60.0	0.0	-8.399147508184512	5.479460142400178	12.27012564849181	1.2422122542739835	False	True	True	False	False	False	0.0	0.0953204265240116
chr16_661326_G_C_b38	0.0892121	5.62040086571715	5.170483995038151	0	0	0	0	1	1	1	1	1	1	0	1	0	1	60.0	0.0	-8.399147508184512	5.479460142400178	12.27012564849181	1.2422122542739835	False	True	True	False	False	False	0.0	0.0953204265240116
chr16_661326_G_C_b38	0.0892121	5.62040086571715	5.170483995038151	0	0	0	0	1	1	1	1	1	1	0	1	0	1	60.0	0.0	-8.399147508184512	5.479460142400178	12.27012564849181	1.2422122542739835	False	True	True	False	False	False	0.0	0.0953204265240116
chr16_661326_G_C_b38	0.0892121	5.62040086571715	5.170483995038151	0	0	0	0	1	1	1	1	1	1	0	1	0	1	60.0	0.0	-8.399147508184512	5.479460142400178	12.27012564849181	1.2422122542739835	False	True	True	False	False	False	0.0	0.0953204265240116
chr16_661326_G_C_b38	0.0892121	5.62040086571715	5.170483995038151	0	0	0	0	1	1	1	1	1	1	0	1	0	1	60.0	0.0	-8.399147508184512	5.479460142400178	12.27012564849181	1.2422122542739835	False	True	True	False	False	False	0.0	0.0953204265240116
chr16_661326_G_C_b38	0.0892121	5.62040086571715	5.170483995038151	0	0	0	0	1	1	1	1	1	1	0	1	0	1	60.0	0.0	-8.399147508184512	5.479460142400178	12.27012564849181	1.2422122542739835	False	True	True	False	False	False	0.0	0.0953204265240116
chr16_661326_G_C_b38	0.0892121	5.62040086571715	5.170483995038151	0	0	0	0	1	1	1	1	1	1	0	1	0	1	60.0	0.0	-8.399147508184512	5.479460142400178	12.27012564849181	1.2422122542739835	False	True	True	False	False	False	0.0	0.0953204265240116
chr5_76953431_T_C_b38	0.0881784	5.575949103146316	2.772588722239781	0	0	0	0	1	1	0	1	1	1	1	1	1	0	60.0	0.0	-8.843102617171896	3.823914008638109	1.9367251623682336	0.0	False	True	True	False	False	False	0.0	0.09531884040019806
chr16_47697535_A_T_b38	0.00609299	4.430816798843313	6.816735880594968	0	0	1	0	0	0	0	0	0	0	0	0	0	1	30.0	0.0	-5.99907855339648	0.0	3.370342581221756	0.7134286265415426	True	False	True	False	False	False	0.0	0.09531675621587087
chr16_47697535_A_T_b38	0.00609299	4.430816798843313	6.816735880594968	0	0	1	0	0	0	0	0	0	0	0	0	0	1	30.0	0.0	-5.99907855339648	0.0	3.370342581221756	0.7134286265415426	True	False	True	False	False	False	0.0	0.09531675621587087
chr11_3706431_G_T_b38	0.0325687	5.2832037287379885	2.6390573296152584	0	0	1	0	0	1	0	0	1	0	0	1	0	1	40.0	0.965	-5.083782624052678	0.0	8.312383562233308	1.1352435517592028	True	False	True	False	False	False	0.0	0.09531596025781991
chr11_3706431_G_T_b38	0.0325687	5.2832037287379885	2.6390573296152584	0	0	1	0	0	1	0	0	1	0	0	1	0	1	40.0	0.965	-5.083782624052678	0.0	8.312383562233308	1.1352435517592028	True	False	True	False	False	False	0.0	0.09531596025781991
chr11_3706431_G_T_b38	0.0182964	5.2832037287379885	2.6390573296152584	0	0	1	0	0	1	0	0	1	0	0	1	0	1	40.0	0.965	-5.083782624052678	0.0	8.312383562233308	1.1352435517592028	True	False	True	False	False	False	0.0	0.09531596025781991
chr11_3706431_G_T_b38	0.0204842	5.2832037287379885	2.6390573296152584	0	0	1	0	0	1	0	0	1	0	0	1	0	1	40.0	0.965	-5.083782624052678	0.0	8.312383562233308	1.1352435517592028	True	False	True	False	False	False	0.0	0.09531596025781991
chr11_3706431_G_T_b38	0.0325687	5.2832037287379885	2.6390573296152584	0	0	1	0	0	1	0	0	1	0	0	1	0	1	40.0	0.965	-5.083782624052678	0.0	8.312383562233308	1.1352435517592028	True	False	True	False	False	False	0.0	0.09531596025781991
chr11_3706431_G_T_b38	0.0182964	5.2832037287379885	2.6390573296152584	0	0	1	0	0	1	0	0	1	0	0	1	0	1	40.0	0.965	-5.083782624052678	0.0	8.312383562233308	1.1352435517592028	True	False	True	False	False	False	0.0	0.09531596025781991
chr11_3706431_G_T_b38	0.0204842	5.2832037287379885	2.6390573296152584	0	0	1	0	0	1	0	0	1	0	0	1	0	1	40.0	0.965	-5.083782624052678	0.0	8.312383562233308	1.1352435517592028	True	False	True	False	False	False	0.0	0.09531596025781991
chr11_3706431_G_T_b38	0.0182964	5.2832037287379885	2.6390573296152584	0	0	1	0	0	1	0	0	1	0	0	1	0	1	40.0	0.965	-5.083782624052678	0.0	8.312383562233308	1.1352435517592028	True	False	True	False	False	False	0.0	0.09531596025781991
chr11_3706431_G_T_b38	0.0204842	5.2832037287379885	2.6390573296152584	0	0	1	0	0	1	0	0	1	0	0	1	0	1	40.0	0.965	-5.083782624052678	0.0	8.312383562233308	1.1352435517592028	True	False	True	False	False	False	0.0	0.09531596025781991
chr4_20529114_C_T_b38	0.0279545	5.111987788356544	2.772588722239781	0	0	0	0	0	1	0	0	1	1	1	1	0	0	40.0	0.0	0.4147730546330021	0.0	-3.5919185847942714	0.12063322733393989	True	False	True	False	False	False	0.0	0.09531352293986825
chr4_20529114_C_T_b38	0.00710213	5.111987788356544	2.772588722239781	0	0	0	0	0	1	0	0	1	1	1	1	0	0	40.0	0.0	0.4147730546330021	0.0	-3.5919185847942714	0.12063322733393989	True	False	True	False	False	False	0.0	0.09531352293986825
chr19_1089026_G_A_b38	0.0537252	5.726847747587197	5.726847747587197	0	0	1	0	0	1	0	1	1	1	0	1	0	1	70.0	0.0	-2.0467188985404	3.2021365893385774	-1.8870589668917432	0.0	True	False	True	False	False	False	0.2026	0.09531021550615469
chr19_1089026_G_A_b38	0.0537252	5.726847747587197	5.726847747587197	0	0	1	0	0	1	0	1	1	1	0	1	0	1	70.0	0.0	-2.0467188985404	3.2021365893385774	-1.8870589668917432	0.0	True	False	True	False	False	False	0.2026	0.09531021550615469
chr19_48587552_T_A_b38	0.0547282	4.7535901911063645	4.7535901911063645	0	0	0	1	0	0	0	0	0	0	0	1	0	0	50.0	0.0	-7.233682306950083	0.5596591740148718	6.058981372922979	1.776505246612004	True	False	True	False	False	False	0.0	0.09530971743038755
chr19_48587552_T_A_b38	0.0547282	4.7535901911063645	4.7535901911063645	0	0	0	1	0	0	0	0	0	0	0	1	0	0	50.0	0.0	-7.233682306950083	0.5596591740148718	6.058981372922979	1.776505246612004	True	False	True	False	False	False	0.0	0.09530971743038755
chr19_48587552_T_A_b38	0.0547282	4.7535901911063645	4.7535901911063645	0	0	0	1	0	0	0	0	0	0	0	1	0	0	50.0	0.0	-7.233682306950083	0.5596591740148718	6.058981372922979	1.776505246612004	True	False	True	False	False	False	0.0	0.09530971743038755
chr2_121731244_C_T_b38	0.0500904	4.948759890378168	4.02535169073515	0	0	1	0	0	0	0	1	0	1	0	1	0	1	40.0	0.009	2.267537426173242	0.0	5.733173748954215	5.362921192828878	True	False	True	False	False	False	0.0	0.0953090127548468
chr2_121731244_C_T_b38	0.0500904	4.948759890378168	4.02535169073515	0	0	1	0	0	0	0	1	0	1	0	1	0	1	40.0	0.009	2.267537426173242	0.0	5.733173748954215	5.362921192828878	True	False	True	False	False	False	0.0	0.0953090127548468
chr2_121731244_C_T_b38	0.171448	4.948759890378168	4.02535169073515	0	0	1	0	0	0	0	1	0	1	0	1	0	1	40.0	0.009	2.267537426173242	0.0	5.733173748954215	5.362921192828878	True	False	True	False	False	False	0.0	0.0953090127548468
chr2_121731244_C_T_b38	0.0500904	4.948759890378168	4.02535169073515	0	0	1	0	0	0	0	1	0	1	0	1	0	1	40.0	0.009	2.267537426173242	0.0	5.733173748954215	5.362921192828878	True	False	True	False	False	False	0.0	0.0953090127548468
chr2_121731244_C_T_b38	0.171448	4.948759890378168	4.02535169073515	0	0	1	0	0	0	0	1	0	1	0	1	0	1	40.0	0.009	2.267537426173242	0.0	5.733173748954215	5.362921192828878	True	False	True	False	False	False	0.0	0.0953090127548468
chr2_121731244_C_T_b38	0.0500904	4.948759890378168	4.02535169073515	0	0	1	0	0	0	0	1	0	1	0	1	0	1	40.0	0.009	2.267537426173242	0.0	5.733173748954215	5.362921192828878	True	False	True	False	False	False	0.0	0.0953090127548468
chr2_121731244_C_T_b38	0.171448	4.948759890378168	4.02535169073515	0	0	1	0	0	0	0	1	0	1	0	1	0	1	40.0	0.009	2.267537426173242	0.0	5.733173748954215	5.362921192828878	True	False	True	False	False	False	0.0	0.0953090127548468
chr2_121731244_C_T_b38	0.171448	4.948759890378168	4.02535169073515	0	0	1	0	0	0	0	1	0	1	0	1	0	1	40.0	0.009	2.267537426173242	0.0	5.733173748954215	5.362921192828878	True	False	True	False	False	False	0.0	0.0953090127548468
chr8_66453625_C_T_b38	0.284335	5.375278407684165	4.442651256490317	0	0	0	0	1	1	0	1	1	1	0	1	0	0	70.0	0.0	-1.3905954350274443	0.2895068962482579	-4.929361845527104	0.6213980198018518	True	False	True	False	False	False	0.0	0.09530896827637261
chr8_66453625_C_T_b38	0.284335	5.375278407684165	4.442651256490317	0	0	0	0	1	1	0	1	1	1	0	1	0	0	70.0	0.0	-1.3905954350274443	0.2895068962482579	-4.929361845527104	0.6213980198018518	True	False	True	False	False	False	0.0	0.09530896827637261
chr8_66453625_C_T_b38	0.284335	5.375278407684165	4.442651256490317	0	0	0	0	1	1	0	1	1	1	0	1	0	0	70.0	0.0	-1.3905954350274443	0.2895068962482579	-4.929361845527104	0.6213980198018518	True	False	True	False	False	False	0.0	0.09530896827637261
chr8_66453625_C_T_b38	0.284335	5.375278407684165	4.442651256490317	0	0	0	0	1	1	0	1	1	1	0	1	0	0	70.0	0.0	-1.3905954350274443	0.2895068962482579	-4.929361845527104	0.6213980198018518	True	False	True	False	False	False	0.0	0.09530896827637261
chr8_66453625_C_T_b38	0.284335	5.375278407684165	4.442651256490317	0	0	0	0	1	1	0	1	1	1	0	1	0	0	70.0	0.0	-1.3905954350274443	0.2895068962482579	-4.929361845527104	0.6213980198018518	True	False	True	False	False	False	0.0	0.09530896827637261
chr8_66453625_C_T_b38	0.284335	5.375278407684165	4.442651256490317	0	0	0	0	1	1	0	1	1	1	0	1	0	0	70.0	0.0	-1.3905954350274443	0.2895068962482579	-4.929361845527104	0.6213980198018518	True	False	True	False	False	False	0.0	0.09530896827637261
chr10_98430398_G_A_b38	0.040672	5.159055299214529	5.153291594497779	0	0	0	0	0	0	0	0	0	0	1	1	0	1	50.0	0.001	-9.104966955785647	0.0	-1.8943193438366848	0.0	True	False	True	False	False	False	0.0	0.09530530908795583
chr10_98430398_G_A_b38	0.0174553	5.159055299214529	5.153291594497779	0	0	0	0	0	0	0	0	0	0	1	1	0	1	50.0	0.001	-9.104966955785647	0.0	-1.8943193438366848	0.0	True	False	True	False	False	False	0.0	0.09530530908795583
chr10_98430398_G_A_b38	0.0174553	5.159055299214529	5.153291594497779	0	0	0	0	0	0	0	0	0	0	1	1	0	1	50.0	0.001	-9.104966955785647	0.0	-1.8943193438366848	0.0	True	False	True	False	False	False	0.0	0.09530530908795583
chr10_98430398_G_A_b38	0.040672	5.159055299214529	5.153291594497779	0	0	0	0	0	0	0	0	0	0	1	1	0	1	50.0	0.001	-9.104966955785647	0.0	-1.8943193438366848	0.0	True	False	True	False	False	False	0.0	0.09530530908795583
chr6_33065076_C_T_b38	0.120172	5.605802066295998	5.605802066295998	0	0	1	0	1	1	0	1	1	0	1	1	0	1	50.0	0.0	-12.728297224121484	0.0	9.287710872189932	0.0	False	True	True	False	False	False	0.0	0.09530451441251847
chr6_33065076_C_T_b38	0.482535	5.605802066295998	5.605802066295998	0	0	1	0	1	1	0	1	1	0	1	1	0	1	50.0	0.0	-12.728297224121484	0.0	9.287710872189932	0.0	False	True	True	False	False	False	0.0	0.09530451441251847
chr1_94418895_T_C_b38	0.0321449	5.730099782973574	4.04305126783455	1	0	0	1	1	1	1	1	1	1	1	1	0	0	70.0	0.0	5.5771563001388405	0.0	1.1155710441501867	0.0	False	True	True	False	False	False	0.0	0.09530285612558817
chr1_94418895_T_C_b38	0.0170183	5.730099782973574	4.04305126783455	1	0	0	1	1	1	1	1	1	1	1	1	0	0	70.0	0.0	5.5771563001388405	0.0	1.1155710441501867	0.0	False	True	True	False	False	False	0.0	0.09530285612558817
chr1_94418895_T_C_b38	0.0555077	5.730099782973574	4.04305126783455	1	0	0	1	1	1	1	1	1	1	1	1	0	0	70.0	0.0	5.5771563001388405	0.0	1.1155710441501867	0.0	False	True	True	False	False	False	0.0	0.09530285612558817
chr22_31613998_C_T_b38	0.0281068	4.969813299576001	4.969813299576001	0	1	0	0	1	0	0	0	0	1	0	1	0	1	60.0	0.016	-6.163976543886633	0.0	6.092208890187486	0.24951158565381348	True	False	True	False	False	False	0.1792	0.09530250840497106
chr22_31613998_C_T_b38	0.0281068	4.969813299576001	4.969813299576001	0	1	0	0	1	0	0	0	0	1	0	1	0	1	60.0	0.016	-6.163976543886633	0.0	6.092208890187486	0.24951158565381348	True	False	True	False	False	False	0.1792	0.09530250840497106
chr22_31613998_C_T_b38	0.0189721	4.969813299576001	4.969813299576001	0	1	0	0	1	0	0	0	0	1	0	1	0	1	60.0	0.016	-6.163976543886633	0.0	6.092208890187486	0.24951158565381348	True	False	True	False	False	False	0.1792	0.09530250840497106
chr22_31613998_C_T_b38	0.037054	4.969813299576001	4.969813299576001	0	1	0	0	1	0	0	0	0	1	0	1	0	1	60.0	0.016	-6.163976543886633	0.0	6.092208890187486	0.24951158565381348	True	False	True	False	False	False	0.1792	0.09530250840497106
chr22_31613998_C_T_b38	0.037054	4.969813299576001	4.969813299576001	0	1	0	0	1	0	0	0	0	1	0	1	0	1	60.0	0.016	-6.163976543886633	0.0	6.092208890187486	0.24951158565381348	True	False	True	False	False	False	0.1792	0.09530250840497106
chr22_31613998_C_T_b38	0.037054	4.969813299576001	4.969813299576001	0	1	0	0	1	0	0	0	0	1	0	1	0	1	60.0	0.016	-6.163976543886633	0.0	6.092208890187486	0.24951158565381348	True	False	True	False	False	False	0.1792	0.09530250840497106
chr22_31613998_C_T_b38	0.0281068	4.969813299576001	4.969813299576001	0	1	0	0	1	0	0	0	0	1	0	1	0	1	60.0	0.016	-6.163976543886633	0.0	6.092208890187486	0.24951158565381348	True	False	True	False	False	False	0.1792	0.09530250840497106
chr22_31613998_C_T_b38	0.0189721	4.969813299576001	4.969813299576001	0	1	0	0	1	0	0	0	0	1	0	1	0	1	60.0	0.016	-6.163976543886633	0.0	6.092208890187486	0.24951158565381348	True	False	True	False	False	False	0.1792	0.09530250840497106
chr22_31613998_C_T_b38	0.0189721	4.969813299576001	4.969813299576001	0	1	0	0	1	0	0	0	0	1	0	1	0	1	60.0	0.016	-6.163976543886633	0.0	6.092208890187486	0.24951158565381348	True	False	True	False	False	False	0.1792	0.09530250840497106
chr22_31613998_C_T_b38	0.0189721	4.969813299576001	4.969813299576001	0	1	0	0	1	0	0	0	0	1	0	1	0	1	60.0	0.016	-6.163976543886633	0.0	6.092208890187486	0.24951158565381348	True	False	True	False	False	False	0.1792	0.09530250840497106
chr22_31613998_C_T_b38	0.037054	4.969813299576001	4.969813299576001	0	1	0	0	1	0	0	0	0	1	0	1	0	1	60.0	0.016	-6.163976543886633	0.0	6.092208890187486	0.24951158565381348	True	False	True	False	False	False	0.1792	0.09530250840497106
chr22_31613998_C_T_b38	0.0281068	4.969813299576001	4.969813299576001	0	1	0	0	1	0	0	0	0	1	0	1	0	1	60.0	0.016	-6.163976543886633	0.0	6.092208890187486	0.24951158565381348	True	False	True	False	False	False	0.1792	0.09530250840497106
chr19_57324077_C_T_b38	0.0291643	5.598421958998375	5.598421958998375	0	0	0	0	0	0	0	0	0	1	0	1	0	1	70.0	0.0	9.204048182899012	10.512755423056186	1.1182418886165095	0.0	True	False	True	False	False	False	0.0	0.09530247642733662
chr19_57324077_C_T_b38	0.319344	5.598421958998375	5.598421958998375	0	0	0	0	0	0	0	0	0	1	0	1	0	1	70.0	0.0	9.204048182899012	10.512755423056186	1.1182418886165095	0.0	True	False	True	False	False	False	0.0	0.09530247642733662
chr20_50608458_C_T_b38	0.0932434	5.638354669333745	4.2626798770413155	0	1	1	0	1	0	0	0	0	0	0	0	0	1	70.0	0.002	3.106885484683057	0.0	3.982494538141395	8.001667232162411	False	True	True	False	False	False	0.8576	0.09529993977595237
chr20_50608458_C_T_b38	0.0932434	5.638354669333745	4.2626798770413155	0	1	1	0	1	0	0	0	0	0	0	0	0	1	70.0	0.002	3.106885484683057	0.0	3.982494538141395	8.001667232162411	False	True	True	False	False	False	0.8576	0.09529993977595237
chr20_50608458_C_T_b38	0.128432	5.638354669333745	4.2626798770413155	0	1	1	0	1	0	0	0	0	0	0	0	0	1	70.0	0.002	3.106885484683057	0.0	3.982494538141395	8.001667232162411	False	True	True	False	False	False	0.8576	0.09529993977595237
chr20_50608458_C_T_b38	0.128432	5.638354669333745	4.2626798770413155	0	1	1	0	1	0	0	0	0	0	0	0	0	1	70.0	0.002	3.106885484683057	0.0	3.982494538141395	8.001667232162411	False	True	True	False	False	False	0.8576	0.09529993977595237
chr15_55379972_C_T_b38	0.0229782	4.836281906951478	7.3758821482150125	0	0	0	0	0	0	0	0	0	0	0	0	0	1	60.0	0.006	1.112459834774011	6.973500266324807	5.1974965985833705	0.0	True	False	True	False	False	False	0.0	0.09529785596824387
chr15_55379972_C_T_b38	0.0229782	4.836281906951478	7.3758821482150125	0	0	0	0	0	0	0	0	0	0	0	0	0	1	60.0	0.006	1.112459834774011	6.973500266324807	5.1974965985833705	0.0	True	False	True	False	False	False	0.0	0.09529785596824387
chr15_55379972_C_T_b38	0.0229782	4.836281906951478	7.3758821482150125	0	0	0	0	0	0	0	0	0	0	0	0	0	1	60.0	0.006	1.112459834774011	6.973500266324807	5.1974965985833705	0.0	True	False	True	False	False	False	0.0	0.09529785596824387
chr9_6534436_A_T_b38	0.0251771	5.552959584921617	5.552959584921617	0	0	0	1	0	0	0	0	0	0	1	0	0	1	70.0	0.0	-2.6502281715276874	4.769363886021388	5.282889283258008	1.1440581754821153	True	False	True	False	False	False	0.0	0.09529683446667297
chr9_6534436_A_T_b38	0.0167184	5.552959584921617	5.552959584921617	0	0	0	1	0	0	0	0	0	0	1	0	0	1	70.0	0.0	-2.6502281715276874	4.769363886021388	5.282889283258008	1.1440581754821153	True	False	True	False	False	False	0.0	0.09529683446667297
chr9_6534436_A_T_b38	0.0167184	5.552959584921617	5.552959584921617	0	0	0	1	0	0	0	0	0	0	1	0	0	1	70.0	0.0	-2.6502281715276874	4.769363886021388	5.282889283258008	1.1440581754821153	True	False	True	False	False	False	0.0	0.09529683446667297
chr9_6534436_A_T_b38	0.0251771	5.552959584921617	5.552959584921617	0	0	0	1	0	0	0	0	0	0	1	0	0	1	70.0	0.0	-2.6502281715276874	4.769363886021388	5.282889283258008	1.1440581754821153	True	False	True	False	False	False	0.0	0.09529683446667297
chr9_6534436_A_T_b38	0.0167184	5.552959584921617	5.552959584921617	0	0	0	1	0	0	0	0	0	0	1	0	0	1	70.0	0.0	-2.6502281715276874	4.769363886021388	5.282889283258008	1.1440581754821153	True	False	True	False	False	False	0.0	0.09529683446667297
chr9_6534436_A_T_b38	0.0251771	5.552959584921617	5.552959584921617	0	0	0	1	0	0	0	0	0	0	1	0	0	1	70.0	0.0	-2.6502281715276874	4.769363886021388	5.282889283258008	1.1440581754821153	True	False	True	False	False	False	0.0	0.09529683446667297
chr22_22557713_C_A_b38	0.0152783	4.897839799950911	2.1972245773362196	0	0	0	0	1	1	0	1	1	0	1	0	0	0	50.0	0.0	-8.36028528855589	0.0	1.9482856137168767	0.0	False	True	True	False	False	False	0.0	0.09529649793253298
chr2_38310484_A_C_b38	0.0106096	4.248495242049359	3.6375861597263857	0	1	0	1	1	0	0	0	0	0	0	1	0	1	20.0	0.0	-2.981221618614933	7.844360019437149	13.293703886106384	0.0	True	False	True	False	False	False	0.0	0.09529535992901908
chr2_38310484_A_C_b38	0.0106096	4.248495242049359	3.6375861597263857	0	1	0	1	1	0	0	0	0	0	0	1	0	1	20.0	0.0	-2.981221618614933	7.844360019437149	13.293703886106384	0.0	True	False	True	False	False	False	0.0	0.09529535992901908
chr2_38310484_A_C_b38	0.0106096	4.248495242049359	3.6375861597263857	0	1	0	1	1	0	0	0	0	0	0	1	0	1	20.0	0.0	-2.981221618614933	7.844360019437149	13.293703886106384	0.0	True	False	True	False	False	False	0.0	0.09529535992901908
chr17_39741957_T_C_b38	0.00301182	5.69035945432406	5.68697535633982	0	0	1	0	0	1	0	0	1	0	1	1	0	1	60.0	0.0	7.967830762036688	4.695500659918967	-6.043076543012418	0.0	True	False	True	False	False	False	0.0	0.0952948003948541
chr17_39741957_T_C_b38	0.00301182	5.69035945432406	5.68697535633982	0	0	1	0	0	1	0	0	1	0	1	1	0	1	60.0	0.0	7.967830762036688	4.695500659918967	-6.043076543012418	0.0	True	False	True	False	False	False	0.0	0.0952948003948541
chr17_39741957_T_C_b38	0.00301182	5.69035945432406	5.68697535633982	0	0	1	0	0	1	0	0	1	0	1	1	0	1	60.0	0.0	7.967830762036688	4.695500659918967	-6.043076543012418	0.0	True	False	True	False	False	False	0.0	0.0952948003948541
chr17_39741957_T_C_b38	0.00301182	5.69035945432406	5.68697535633982	0	0	1	0	0	1	0	0	1	0	1	1	0	1	60.0	0.0	7.967830762036688	4.695500659918967	-6.043076543012418	0.0	True	False	True	False	False	False	0.0	0.0952948003948541
chr17_39741957_T_C_b38	0.00301182	5.69035945432406	5.68697535633982	0	0	1	0	0	1	0	0	1	0	1	1	0	1	60.0	0.0	7.967830762036688	4.695500659918967	-6.043076543012418	0.0	True	False	True	False	False	False	0.0	0.0952948003948541
chr7_131507454_G_C_b38	0.919956	5.3230099791384085	6.269096283706261	0	0	0	0	0	1	0	1	1	1	0	1	0	1	60.0	0.003	-3.5709703568322317	0.0	-0.7830213959400254	0.0	True	False	True	False	False	False	0.0	0.09529407485012899
chr7_131507454_G_C_b38	0.525739	5.3230099791384085	6.269096283706261	0	0	0	0	0	1	0	1	1	1	0	1	0	1	60.0	0.003	-3.5709703568322317	0.0	-0.7830213959400254	0.0	True	False	True	False	False	False	0.0	0.09529407485012899
chr7_131507454_G_C_b38	0.919956	5.3230099791384085	6.269096283706261	0	0	0	0	0	1	0	1	1	1	0	1	0	1	60.0	0.003	-3.5709703568322317	0.0	-0.7830213959400254	0.0	True	False	True	False	False	False	0.0	0.09529407485012899
chr7_131507454_G_C_b38	0.919956	5.3230099791384085	6.269096283706261	0	0	0	0	0	1	0	1	1	1	0	1	0	1	60.0	0.003	-3.5709703568322317	0.0	-0.7830213959400254	0.0	True	False	True	False	False	False	0.0	0.09529407485012899
chr7_131507454_G_C_b38	0.919956	5.3230099791384085	6.269096283706261	0	0	0	0	0	1	0	1	1	1	0	1	0	1	60.0	0.003	-3.5709703568322317	0.0	-0.7830213959400254	0.0	True	False	True	False	False	False	0.0	0.09529407485012899
chr7_131507454_G_C_b38	0.525739	5.3230099791384085	6.269096283706261	0	0	0	0	0	1	0	1	1	1	0	1	0	1	60.0	0.003	-3.5709703568322317	0.0	-0.7830213959400254	0.0	True	False	True	False	False	False	0.0	0.09529407485012899
chr7_131507454_G_C_b38	0.525739	5.3230099791384085	6.269096283706261	0	0	0	0	0	1	0	1	1	1	0	1	0	1	60.0	0.003	-3.5709703568322317	0.0	-0.7830213959400254	0.0	True	False	True	False	False	False	0.0	0.09529407485012899
chr7_131507454_G_C_b38	0.525739	5.3230099791384085	6.269096283706261	0	0	0	0	0	1	0	1	1	1	0	1	0	1	60.0	0.003	-3.5709703568322317	0.0	-0.7830213959400254	0.0	True	False	True	False	False	False	0.0	0.09529407485012899
chr1_37868645_T_A_b38	0.101005	4.976733742420574	3.4657359027997265	0	1	1	1	1	0	0	0	0	0	0	1	0	1	60.0	0.022	-2.5229443385127044	0.5473200540412759	6.241179925209856	0.0	True	False	True	False	False	False	0.0	0.09529313598882987
chr1_37868645_T_A_b38	0.101005	4.976733742420574	3.4657359027997265	0	1	1	1	1	0	0	0	0	0	0	1	0	1	60.0	0.022	-2.5229443385127044	0.5473200540412759	6.241179925209856	0.0	True	False	True	False	False	False	0.0	0.09529313598882987
chr1_37868645_T_A_b38	0.101005	4.976733742420574	3.4657359027997265	0	1	1	1	1	0	0	0	0	0	0	1	0	1	60.0	0.022	-2.5229443385127044	0.5473200540412759	6.241179925209856	0.0	True	False	True	False	False	False	0.0	0.09529313598882987
chr1_37868645_T_A_b38	0.101005	4.976733742420574	3.4657359027997265	0	1	1	1	1	0	0	0	0	0	0	1	0	1	60.0	0.022	-2.5229443385127044	0.5473200540412759	6.241179925209856	0.0	True	False	True	False	False	False	0.0	0.09529313598882987
chr9_93317180_G_C_b38	0.01215	6.113682179832232	6.113682179832232	1	0	0	1	0	0	0	0	0	1	1	1	0	1	60.0	0.0	-4.314044585854716	0.0	0.273138444627456	0.8639383950552144	False	True	True	False	False	False	0.0	0.09529279107598454
chr9_93317180_G_C_b38	0.01215	6.113682179832232	6.113682179832232	1	0	0	1	0	0	0	0	0	1	1	1	0	1	60.0	0.0	-4.314044585854716	0.0	0.273138444627456	0.8639383950552144	False	True	True	False	False	False	0.0	0.09529279107598454
chr5_169193431_C_A_b38	0.018676	4.787491742782046	3.871201010907891	0	0	0	1	1	0	0	0	0	0	0	0	0	0	60.0	0.004	1.285389257742111	0.0	0.0891757340100838	0.0	True	False	True	False	False	False	0.0	0.09529063779483363
chr22_20918464_C_T_b38	0.0268421	5.393627546352362	5.393627546352362	0	0	0	0	0	1	1	1	1	1	1	1	0	0	40.0	0.0	-1.3038362754612072	0.0	1.3453082697949128	0.24639933651891233	True	False	True	False	False	False	0.0	0.09528780935727553
chr22_20918464_C_T_b38	0.0136163	5.393627546352362	5.393627546352362	0	0	0	0	0	1	1	1	1	1	1	1	0	0	40.0	0.0	-1.3038362754612072	0.0	1.3453082697949128	0.24639933651891233	True	False	True	False	False	False	0.0	0.09528780935727553
chr3_14472013_G_A_b38	0.0165852	5.720311776607412	5.2574953720277815	0	0	1	0	0	1	0	0	1	1	0	1	0	1	60.0	0.838	-5.309325580509386	1.611954567940609	4.749466703095365	0.0	True	False	True	False	False	False	0.0	0.09528550366321492
chr3_14472013_G_A_b38	0.0170897	5.720311776607412	5.2574953720277815	0	0	1	0	0	1	0	0	1	1	0	1	0	1	60.0	0.838	-5.309325580509386	1.611954567940609	4.749466703095365	0.0	True	False	True	False	False	False	0.0	0.09528550366321492
chr3_14472013_G_A_b38	0.0170897	5.720311776607412	5.2574953720277815	0	0	1	0	0	1	0	0	1	1	0	1	0	1	60.0	0.838	-5.309325580509386	1.611954567940609	4.749466703095365	0.0	True	False	True	False	False	False	0.0	0.09528550366321492
chr3_14472013_G_A_b38	0.0165852	5.720311776607412	5.2574953720277815	0	0	1	0	0	1	0	0	1	1	0	1	0	1	60.0	0.838	-5.309325580509386	1.611954567940609	4.749466703095365	0.0	True	False	True	False	False	False	0.0	0.09528550366321492
chr14_61782473_C_T_b38	0.0730672	4.343805421853684	4.343805421853684	0	0	0	1	0	0	0	0	0	0	0	1	0	1	20.0	0.0	-1.8303905781824488	0.0	4.545123717706943	0.5501964457996631	True	False	True	False	False	False	0.0	0.09528509699125225
chr14_61782473_C_T_b38	0.0395518	4.343805421853684	4.343805421853684	0	0	0	1	0	0	0	0	0	0	0	1	0	1	20.0	0.0	-1.8303905781824488	0.0	4.545123717706943	0.5501964457996631	True	False	True	False	False	False	0.0	0.09528509699125225
chr14_61782473_C_T_b38	0.0264192	4.343805421853684	4.343805421853684	0	0	0	1	0	0	0	0	0	0	0	1	0	1	20.0	0.0	-1.8303905781824488	0.0	4.545123717706943	0.5501964457996631	True	False	True	False	False	False	0.0	0.09528509699125225
chr14_61782473_C_T_b38	0.00569489	4.343805421853684	4.343805421853684	0	0	0	1	0	0	0	0	0	0	0	1	0	1	20.0	0.0	-1.8303905781824488	0.0	4.545123717706943	0.5501964457996631	True	False	True	False	False	False	0.0	0.09528509699125225
chr14_61782473_C_T_b38	0.0214985	4.343805421853684	4.343805421853684	0	0	0	1	0	0	0	0	0	0	0	1	0	1	20.0	0.0	-1.8303905781824488	0.0	4.545123717706943	0.5501964457996631	True	False	True	False	False	False	0.0	0.09528509699125225
chr12_6580520_A_T_b38	0.0235295	6.016157159698354	4.477336814478207	1	0	1	1	0	0	0	0	0	0	1	1	0	1	50.0	0.063	2.5131711112391173	0.0	6.96301757764715	0.0	False	True	True	False	False	False	0.0	0.09528268826678628
chr12_6580520_A_T_b38	0.0235295	6.016157159698354	4.477336814478207	1	0	1	1	0	0	0	0	0	0	1	1	0	1	50.0	0.063	2.5131711112391173	0.0	6.96301757764715	0.0	False	True	True	False	False	False	0.0	0.09528268826678628
chr12_6580520_A_T_b38	0.0235295	6.016157159698354	4.477336814478207	1	0	1	1	0	0	0	0	0	0	1	1	0	1	50.0	0.063	2.5131711112391173	0.0	6.96301757764715	0.0	False	True	True	False	False	False	0.0	0.09528268826678628
chr12_6580520_A_T_b38	0.0235295	6.016157159698354	4.477336814478207	1	0	1	1	0	0	0	0	0	0	1	1	0	1	50.0	0.063	2.5131711112391173	0.0	6.96301757764715	0.0	False	True	True	False	False	False	0.0	0.09528268826678628
chr12_6580520_A_T_b38	0.0235295	6.016157159698354	4.477336814478207	1	0	1	1	0	0	0	0	0	0	1	1	0	1	50.0	0.063	2.5131711112391173	0.0	6.96301757764715	0.0	False	True	True	False	False	False	0.0	0.09528268826678628
chr12_6580520_A_T_b38	0.0235295	6.016157159698354	4.477336814478207	1	0	1	1	0	0	0	0	0	0	1	1	0	1	50.0	0.063	2.5131711112391173	0.0	6.96301757764715	0.0	False	True	True	False	False	False	0.0	0.09528268826678628
chr12_6580520_A_T_b38	0.0235295	6.016157159698354	4.477336814478207	1	0	1	1	0	0	0	0	0	0	1	1	0	1	50.0	0.063	2.5131711112391173	0.0	6.96301757764715	0.0	False	True	True	False	False	False	0.0	0.09528268826678628
chr12_6580520_A_T_b38	0.0235295	6.016157159698354	4.477336814478207	1	0	1	1	0	0	0	0	0	0	1	1	0	1	50.0	0.063	2.5131711112391173	0.0	6.96301757764715	0.0	False	True	True	False	False	False	0.0	0.09528268826678628
chr12_6580520_A_T_b38	0.0235295	6.016157159698354	4.477336814478207	1	0	1	1	0	0	0	0	0	0	1	1	0	1	50.0	0.063	2.5131711112391173	0.0	6.96301757764715	0.0	False	True	True	False	False	False	0.0	0.09528268826678628
chr5_179812055_C_T_b38	0.19261	5.8664680569332965	4.23410650459726	0	0	0	0	0	1	1	0	1	1	0	0	0	1	80.0	0.115	-2.657253045612064	0.0	3.429497288221441	0.5398146210641319	False	True	True	False	False	False	0.0	0.09528255014259283
chr5_179812055_C_T_b38	0.19261	5.8664680569332965	4.23410650459726	0	0	0	0	0	1	1	0	1	1	0	0	0	1	80.0	0.115	-2.657253045612064	0.0	3.429497288221441	0.5398146210641319	False	True	True	False	False	False	0.0	0.09528255014259283
chr5_179812055_C_T_b38	0.19261	5.8664680569332965	4.23410650459726	0	0	0	0	0	1	1	0	1	1	0	0	0	1	80.0	0.115	-2.657253045612064	0.0	3.429497288221441	0.5398146210641319	False	True	True	False	False	False	0.0	0.09528255014259283
chr20_62355988_T_C_b38	0.0862098	5.71042701737487	7.914983005848394	0	1	1	0	1	1	0	1	1	1	0	1	1	1	80.0	0.0	-3.102080707008436	0.0	-0.2728245711786812	0.0	True	False	True	False	False	False	0.0	0.09528002276742119
chr20_62355988_T_C_b38	0.0862098	5.71042701737487	7.914983005848394	0	1	1	0	1	1	0	1	1	1	0	1	1	1	80.0	0.0	-3.102080707008436	0.0	-0.2728245711786812	0.0	True	False	True	False	False	False	0.0	0.09528002276742119
chr20_62355988_T_C_b38	0.0862098	5.71042701737487	7.914983005848394	0	1	1	0	1	1	0	1	1	1	0	1	1	1	80.0	0.0	-3.102080707008436	0.0	-0.2728245711786812	0.0	True	False	True	False	False	False	0.0	0.09528002276742119
chr3_129090817_T_C_b38	0.0012218	6.272877006546167	6.272877006546167	1	0	1	1	0	0	0	0	0	0	0	0	0	1	80.0	0.0	2.6044537660113827	9.48473017409967	6.767737029361342	2.801645957469418	False	True	True	False	False	False	0.0	0.09527692486572288
chr12_120766200_G_A_b38	0.539517	5.153291594497779	4.143134726391533	0	0	0	1	1	1	0	0	1	1	0	1	0	1	60.0	0.0	1.5586448104507562	3.6660997304130847	1.0002618462495647	0.9237689956887465	True	False	True	False	False	False	0.0	0.09527663926567556
chr20_35628354_A_G_b38	0.0795932	4.51085950651685	6.714170529909472	0	0	1	0	0	0	0	0	0	0	0	0	0	1	30.0	0.018	-13.30553912171034	0.0	6.234099718190592	0.0	True	False	True	False	False	False	0.0	0.0952759903309213
chr20_35628354_A_G_b38	0.0795932	4.51085950651685	6.714170529909472	0	0	1	0	0	0	0	0	0	0	0	0	0	1	30.0	0.018	-13.30553912171034	0.0	6.234099718190592	0.0	True	False	True	False	False	False	0.0	0.0952759903309213
chr20_35628354_A_G_b38	0.0463854	4.51085950651685	6.714170529909472	0	0	1	0	0	0	0	0	0	0	0	0	0	1	30.0	0.018	-13.30553912171034	0.0	6.234099718190592	0.0	True	False	True	False	False	False	0.0	0.0952759903309213
chr20_35628354_A_G_b38	0.0795932	4.51085950651685	6.714170529909472	0	0	1	0	0	0	0	0	0	0	0	0	0	1	30.0	0.018	-13.30553912171034	0.0	6.234099718190592	0.0	True	False	True	False	False	False	0.0	0.0952759903309213
chr20_35628354_A_G_b38	0.0795932	4.51085950651685	6.714170529909472	0	0	1	0	0	0	0	0	0	0	0	0	0	1	30.0	0.018	-13.30553912171034	0.0	6.234099718190592	0.0	True	False	True	False	False	False	0.0	0.0952759903309213
chr20_35628354_A_G_b38	0.0795932	4.51085950651685	6.714170529909472	0	0	1	0	0	0	0	0	0	0	0	0	0	1	30.0	0.018	-13.30553912171034	0.0	6.234099718190592	0.0	True	False	True	False	False	False	0.0	0.0952759903309213
chr20_35628354_A_G_b38	0.0795932	4.51085950651685	6.714170529909472	0	0	1	0	0	0	0	0	0	0	0	0	0	1	30.0	0.018	-13.30553912171034	0.0	6.234099718190592	0.0	True	False	True	False	False	False	0.0	0.0952759903309213
chr20_35628354_A_G_b38	0.0795932	4.51085950651685	6.714170529909472	0	0	1	0	0	0	0	0	0	0	0	0	0	1	30.0	0.018	-13.30553912171034	0.0	6.234099718190592	0.0	True	False	True	False	False	False	0.0	0.0952759903309213
chr20_35628354_A_G_b38	0.0463854	4.51085950651685	6.714170529909472	0	0	1	0	0	0	0	0	0	0	0	0	0	1	30.0	0.018	-13.30553912171034	0.0	6.234099718190592	0.0	True	False	True	False	False	False	0.0	0.0952759903309213
chr20_35628354_A_G_b38	0.0463854	4.51085950651685	6.714170529909472	0	0	1	0	0	0	0	0	0	0	0	0	0	1	30.0	0.018	-13.30553912171034	0.0	6.234099718190592	0.0	True	False	True	False	False	False	0.0	0.0952759903309213
chr20_35628354_A_G_b38	0.0463854	4.51085950651685	6.714170529909472	0	0	1	0	0	0	0	0	0	0	0	0	0	1	30.0	0.018	-13.30553912171034	0.0	6.234099718190592	0.0	True	False	True	False	False	False	0.0	0.0952759903309213
chr20_35628354_A_G_b38	0.0463854	4.51085950651685	6.714170529909472	0	0	1	0	0	0	0	0	0	0	0	0	0	1	30.0	0.018	-13.30553912171034	0.0	6.234099718190592	0.0	True	False	True	False	False	False	0.0	0.0952759903309213
chr20_35628354_A_G_b38	0.0463854	4.51085950651685	6.714170529909472	0	0	1	0	0	0	0	0	0	0	0	0	0	1	30.0	0.018	-13.30553912171034	0.0	6.234099718190592	0.0	True	False	True	False	False	False	0.0	0.0952759903309213
chr20_35628354_A_G_b38	0.0463854	4.51085950651685	6.714170529909472	0	0	1	0	0	0	0	0	0	0	0	0	0	1	30.0	0.018	-13.30553912171034	0.0	6.234099718190592	0.0	True	False	True	False	False	False	0.0	0.0952759903309213
chr20_35628354_A_G_b38	0.0795932	4.51085950651685	6.714170529909472	0	0	1	0	0	0	0	0	0	0	0	0	0	1	30.0	0.018	-13.30553912171034	0.0	6.234099718190592	0.0	True	False	True	False	False	False	0.0	0.0952759903309213
chr20_35628354_A_G_b38	0.0463854	4.51085950651685	6.714170529909472	0	0	1	0	0	0	0	0	0	0	0	0	0	1	30.0	0.018	-13.30553912171034	0.0	6.234099718190592	0.0	True	False	True	False	False	False	0.0	0.0952759903309213
chr19_57435979_G_A_b38	0.0149694	5.746203190540153	5.746203190540153	0	0	0	1	0	1	1	0	1	1	1	1	0	0	70.0	0.0	-1.6630292278688932	0.0	-1.5669171943927296	0.6686692714996312	True	False	True	False	False	False	0.0	0.09527583507819143
chr17_67130089_C_T_b38	0.00508617	4.672828834461906	7.118826249062078	0	1	1	1	0	0	0	0	0	0	0	0	0	1	40.0	0.0	5.882290910988566	2.701827505621294	0.2234769552573254	0.0	True	False	True	False	False	False	0.0	0.09527558577345553
chr17_67130089_C_T_b38	0.00613486	4.672828834461906	7.118826249062078	0	1	1	1	0	0	0	0	0	0	0	0	0	1	40.0	0.0	5.882290910988566	2.701827505621294	0.2234769552573254	0.0	True	False	True	False	False	False	0.0	0.09527558577345553
chr17_67130089_C_T_b38	0.00613486	4.672828834461906	7.118826249062078	0	1	1	1	0	0	0	0	0	0	0	0	0	1	40.0	0.0	5.882290910988566	2.701827505621294	0.2234769552573254	0.0	True	False	True	False	False	False	0.0	0.09527558577345553
chr17_67130089_C_T_b38	0.00508617	4.672828834461906	7.118826249062078	0	1	1	1	0	0	0	0	0	0	0	0	0	1	40.0	0.0	5.882290910988566	2.701827505621294	0.2234769552573254	0.0	True	False	True	False	False	False	0.0	0.09527558577345553
chr17_2086134_T_C_b38	0.0767639	5.455321115357702	5.455321115357702	0	0	1	0	0	1	0	0	1	1	0	1	1	1	60.0	0.227	-3.745948242614179	0.0	3.908126115556044	7.726653881930787	True	False	True	False	False	False	0.0	0.09527556776255448
chr17_2086134_T_C_b38	0.0182474	5.455321115357702	5.455321115357702	0	0	1	0	0	1	0	0	1	1	0	1	1	1	60.0	0.227	-3.745948242614179	0.0	3.908126115556044	7.726653881930787	True	False	True	False	False	False	0.0	0.09527556776255448
chr5_94708717_T_C_b38	0.0225308	4.6913478822291435	6.061456918928017	1	0	0	1	0	0	0	0	0	0	0	1	0	1	50.0	0.0	-7.218238126712221	2.5517646889421526	2.9410128860940787	0.0	True	False	True	False	False	False	0.0	0.09527196631360664
chr5_94708717_T_C_b38	0.0225308	4.6913478822291435	6.061456918928017	1	0	0	1	0	0	0	0	0	0	0	1	0	1	50.0	0.0	-7.218238126712221	2.5517646889421526	2.9410128860940787	0.0	True	False	True	False	False	False	0.0	0.09527196631360664
chr5_94708717_T_C_b38	0.0225308	4.6913478822291435	6.061456918928017	1	0	0	1	0	0	0	0	0	0	0	1	0	1	50.0	0.0	-7.218238126712221	2.5517646889421526	2.9410128860940787	0.0	True	False	True	False	False	False	0.0	0.09527196631360664
chr5_94708717_T_C_b38	0.0225308	4.6913478822291435	6.061456918928017	1	0	0	1	0	0	0	0	0	0	0	1	0	1	50.0	0.0	-7.218238126712221	2.5517646889421526	2.9410128860940787	0.0	True	False	True	False	False	False	0.0	0.09527196631360664
chr5_94708717_T_C_b38	0.0225308	4.6913478822291435	6.061456918928017	1	0	0	1	0	0	0	0	0	0	0	1	0	1	50.0	0.0	-7.218238126712221	2.5517646889421526	2.9410128860940787	0.0	True	False	True	False	False	False	0.0	0.09527196631360664
chr5_94708717_T_C_b38	0.0225308	4.6913478822291435	6.061456918928017	1	0	0	1	0	0	0	0	0	0	0	1	0	1	50.0	0.0	-7.218238126712221	2.5517646889421526	2.9410128860940787	0.0	True	False	True	False	False	False	0.0	0.09527196631360664
chr16_23757379_A_T_b38	0.0162643	5.0238805208462765	4.04305126783455	0	0	0	1	0	0	0	0	0	0	0	1	0	1	60.0	0.0	-1.912418637438921	0.0	-6.640624426752545	0.1399075549969524	True	False	True	False	False	False	0.0	0.09527159677830872
chr16_23757379_A_T_b38	0.0162643	5.0238805208462765	4.04305126783455	0	0	0	1	0	0	0	0	0	0	0	1	0	1	60.0	0.0	-1.912418637438921	0.0	-6.640624426752545	0.1399075549969524	True	False	True	False	False	False	0.0	0.09527159677830872
chr19_17781686_C_T_b38	0.0150342	4.90527477843843	3.258096538021482	0	0	0	1	0	0	0	0	0	0	0	1	0	1	60.0	0.0	-7.153471248902078	5.730555044638057	7.840436766398206	0.0	True	False	True	False	False	False	0.0	0.09527088379515747
chr19_17781686_C_T_b38	0.0150342	4.90527477843843	3.258096538021482	0	0	0	1	0	0	0	0	0	0	0	1	0	1	60.0	0.0	-7.153471248902078	5.730555044638057	7.840436766398206	0.0	True	False	True	False	False	False	0.0	0.09527088379515747
chr19_17781686_C_T_b38	0.0150342	4.90527477843843	3.258096538021482	0	0	0	1	0	0	0	0	0	0	0	1	0	1	60.0	0.0	-7.153471248902078	5.730555044638057	7.840436766398206	0.0	True	False	True	False	False	False	0.0	0.09527088379515747
chr19_6471556_G_A_b38	0.044363	5.017279836814924	4.110873864173311	0	0	1	0	0	0	0	0	0	1	0	1	0	1	60.0	0.0	-3.059798495371957	0.0	2.773491171451923	0.0	True	False	True	False	False	False	0.0	0.0952705433115538
chr19_6471556_G_A_b38	0.0315659	5.017279836814924	4.110873864173311	0	0	1	0	0	0	0	0	0	1	0	1	0	1	60.0	0.0	-3.059798495371957	0.0	2.773491171451923	0.0	True	False	True	False	False	False	0.0	0.0952705433115538
chr4_10079500_G_A_b38	0.0939676	6.135564891081739	6.214608098422191	0	0	0	0	0	1	0	1	1	1	1	1	0	1	80.0	0.001	-0.2010464604734757	1.7586763427171652	0.8373970641112081	0.0	True	False	True	False	False	False	0.0	0.0952698103523985
chr2_149020539_T_C_b38	0.0239787	5.062595033026967	5.062595033026967	0	0	0	0	1	1	1	1	1	1	0	1	1	1	60.0	0.013	-4.710392246855883	0.0	6.11710025658661	0.0	True	False	True	False	False	False	0.0	0.09526855251052002
chr2_149020539_T_C_b38	0.0281741	5.062595033026967	5.062595033026967	0	0	0	0	1	1	1	1	1	1	0	1	1	1	60.0	0.013	-4.710392246855883	0.0	6.11710025658661	0.0	True	False	True	False	False	False	0.0	0.09526855251052002
chr2_149020539_T_C_b38	0.0281741	5.062595033026967	5.062595033026967	0	0	0	0	1	1	1	1	1	1	0	1	1	1	60.0	0.013	-4.710392246855883	0.0	6.11710025658661	0.0	True	False	True	False	False	False	0.0	0.09526855251052002
chr2_149020539_T_C_b38	0.0239787	5.062595033026967	5.062595033026967	0	0	0	0	1	1	1	1	1	1	0	1	1	1	60.0	0.013	-4.710392246855883	0.0	6.11710025658661	0.0	True	False	True	False	False	False	0.0	0.09526855251052002
chr17_76005025_A_G_b38	0.363959	5.7745515455444085	5.7745515455444085	0	0	0	1	1	1	0	1	1	1	1	1	1	1	50.0	0.0	-4.796443529282425	2.718905556669891	0.8061874964290041	0.38920087803214193	True	False	True	False	False	False	0.0	0.09526838524199292
chr17_76005025_A_G_b38	0.363959	5.7745515455444085	5.7745515455444085	0	0	0	1	1	1	0	1	1	1	1	1	1	1	50.0	0.0	-4.796443529282425	2.718905556669891	0.8061874964290041	0.38920087803214193	True	False	True	False	False	False	0.0	0.09526838524199292
chr17_76005025_A_G_b38	0.363959	5.7745515455444085	5.7745515455444085	0	0	0	1	1	1	0	1	1	1	1	1	1	1	50.0	0.0	-4.796443529282425	2.718905556669891	0.8061874964290041	0.38920087803214193	True	False	True	False	False	False	0.0	0.09526838524199292
chr17_76005025_A_G_b38	0.363959	5.7745515455444085	5.7745515455444085	0	0	0	1	1	1	0	1	1	1	1	1	1	1	50.0	0.0	-4.796443529282425	2.718905556669891	0.8061874964290041	0.38920087803214193	True	False	True	False	False	False	0.0	0.09526838524199292
chr17_76005025_A_G_b38	0.363959	5.7745515455444085	5.7745515455444085	0	0	0	1	1	1	0	1	1	1	1	1	1	1	50.0	0.0	-4.796443529282425	2.718905556669891	0.8061874964290041	0.38920087803214193	True	False	True	False	False	False	0.0	0.09526838524199292
chr9_110775842_G_A_b38	0.0216046	4.804021044733257	4.02535169073515	1	0	1	1	1	1	0	0	1	1	0	1	0	0	40.0	1.0	6.847669468754375	1.069307530823644	-3.8710111850701168	1.3155217274562503	False	True	True	False	False	False	0.0	0.09526816163425018
chr9_110775842_G_A_b38	0.313745	4.804021044733257	4.02535169073515	1	0	1	1	1	1	0	0	1	1	0	1	0	0	40.0	1.0	6.847669468754375	1.069307530823644	-3.8710111850701168	1.3155217274562503	False	True	True	False	False	False	0.0	0.09526816163425018
chr9_99039708_C_T_b38	0.0652776	5.272999558563747	6.70073110954781	0	0	1	0	1	1	0	1	1	1	0	1	0	0	60.0	0.0	-8.067305847998234	0.1351802941074709	0.7351039830224977	0.23147944782661511	True	False	True	False	False	False	0.0	0.09526667681078464
chr16_23185981_C_T_b38	0.00100469	5.5134287461649825	5.5093883366279774	0	0	0	0	0	0	0	1	0	1	0	1	0	0	80.0	0.0	-5.842896584048681	0.773163445243493	3.196943998750584	0.4415712205676323	True	False	True	False	False	False	0.0	0.09526606747045875
chr3_12592053_T_C_b38	0.0143924	5.313205979041787	2.772588722239781	1	0	0	0	0	1	0	0	1	0	0	1	0	1	40.0	0.0	-9.370162100484745	0.0	0.500102818334291	2.008286474642915	False	True	True	False	False	False	0.0	0.09526437308812984
chr1_169847882_T_C_b38	0.307266	4.382026634673881	4.382026634673881	0	0	0	0	0	0	0	0	0	0	0	0	0	1	20.0	0.967	-8.801664461737943	4.531693721321899	0.1504895314907557	0.0	True	False	True	False	False	False	0.0	0.09526178034251057
chr1_169847882_T_C_b38	0.307266	4.382026634673881	4.382026634673881	0	0	0	0	0	0	0	0	0	0	0	0	0	1	20.0	0.967	-8.801664461737943	4.531693721321899	0.1504895314907557	0.0	True	False	True	False	False	False	0.0	0.09526178034251057
chr1_86351870_A_C_b38	0.0749213	5.82600010738045	5.82600010738045	1	0	0	0	0	1	0	0	1	1	1	1	0	1	20.0	0.0	-0.8756812421553919	13.381381134249157	-0.9464901429436948	0.0	False	True	True	False	False	False	0.0	0.09526067225890553
chr1_86351870_A_C_b38	0.0160425	5.82600010738045	5.82600010738045	1	0	0	0	0	1	0	0	1	1	1	1	0	1	20.0	0.0	-0.8756812421553919	13.381381134249157	-0.9464901429436948	0.0	False	True	True	False	False	False	0.0	0.09526067225890553
chr1_86351870_A_C_b38	0.0749213	5.82600010738045	5.82600010738045	1	0	0	0	0	1	0	0	1	1	1	1	0	1	20.0	0.0	-0.8756812421553919	13.381381134249157	-0.9464901429436948	0.0	False	True	True	False	False	False	0.0	0.09526067225890553
chr1_86351870_A_C_b38	0.0160425	5.82600010738045	5.82600010738045	1	0	0	0	0	1	0	0	1	1	1	1	0	1	20.0	0.0	-0.8756812421553919	13.381381134249157	-0.9464901429436948	0.0	False	True	True	False	False	False	0.0	0.09526067225890553
chr15_75605392_C_T_b38	0.0145713	5.111987788356544	3.367295829986474	0	0	1	0	0	1	0	0	1	0	0	1	0	1	60.0	0.0	4.531899160655742	0.0	3.4111684951879866	0.0	True	False	True	False	False	False	0.0	0.09525853466451994
chr15_75605392_C_T_b38	0.0771991	5.111987788356544	3.367295829986474	0	0	1	0	0	1	0	0	1	0	0	1	0	1	60.0	0.0	4.531899160655742	0.0	3.4111684951879866	0.0	True	False	True	False	False	False	0.0	0.09525853466451994
chr15_75605392_C_T_b38	0.0771991	5.111987788356544	3.367295829986474	0	0	1	0	0	1	0	0	1	0	0	1	0	1	60.0	0.0	4.531899160655742	0.0	3.4111684951879866	0.0	True	False	True	False	False	False	0.0	0.09525853466451994
chr15_75605392_C_T_b38	0.0145713	5.111987788356544	3.367295829986474	0	0	1	0	0	1	0	0	1	0	0	1	0	1	60.0	0.0	4.531899160655742	0.0	3.4111684951879866	0.0	True	False	True	False	False	False	0.0	0.09525853466451994
chr15_75605392_C_T_b38	0.0771991	5.111987788356544	3.367295829986474	0	0	1	0	0	1	0	0	1	0	0	1	0	1	60.0	0.0	4.531899160655742	0.0	3.4111684951879866	0.0	True	False	True	False	False	False	0.0	0.09525853466451994
chr15_75605392_C_T_b38	0.0145713	5.111987788356544	3.367295829986474	0	0	1	0	0	1	0	0	1	0	0	1	0	1	60.0	0.0	4.531899160655742	0.0	3.4111684951879866	0.0	True	False	True	False	False	False	0.0	0.09525853466451994
chr22_30495307_G_C_b38	0.0133628	4.912654885736052	4.007333185232471	1	0	0	0	0	0	0	0	0	0	0	0	0	0	60.0	0.996	-0.9873296544642608	0.0	-3.9519693044935167	0.0	False	True	True	False	False	False	0.0	0.09525700522519032
chr22_30495307_G_C_b38	0.0133628	4.912654885736052	4.007333185232471	1	0	0	0	0	0	0	0	0	0	0	0	0	0	60.0	0.996	-0.9873296544642608	0.0	-3.9519693044935167	0.0	False	True	True	False	False	False	0.0	0.09525700522519032
chr22_30495307_G_C_b38	0.0133628	4.912654885736052	4.007333185232471	1	0	0	0	0	0	0	0	0	0	0	0	0	0	60.0	0.996	-0.9873296544642608	0.0	-3.9519693044935167	0.0	False	True	True	False	False	False	0.0	0.09525700522519032
chr19_9970825_A_G_b38	0.0269764	5.017279836814924	5.0106352940962555	0	0	0	0	0	0	0	0	0	0	0	1	0	0	60.0	0.0	5.177286454568558	13.43622723612232	-2.891421215856859	1.406528990703265	True	False	True	False	False	False	0.0	0.0952553214368891
chr19_9970825_A_G_b38	0.0269764	5.017279836814924	5.0106352940962555	0	0	0	0	0	0	0	0	0	0	0	1	0	0	60.0	0.0	5.177286454568558	13.43622723612232	-2.891421215856859	1.406528990703265	True	False	True	False	False	False	0.0	0.0952553214368891
chr19_9970825_A_G_b38	0.0269764	5.017279836814924	5.0106352940962555	0	0	0	0	0	0	0	0	0	0	0	1	0	0	60.0	0.0	5.177286454568558	13.43622723612232	-2.891421215856859	1.406528990703265	True	False	True	False	False	False	0.0	0.0952553214368891
chr19_9970825_A_G_b38	0.0269764	5.017279836814924	5.0106352940962555	0	0	0	0	0	0	0	0	0	0	0	1	0	0	60.0	0.0	5.177286454568558	13.43622723612232	-2.891421215856859	1.406528990703265	True	False	True	False	False	False	0.0	0.0952553214368891
chr19_9970825_A_G_b38	0.0269764	5.017279836814924	5.0106352940962555	0	0	0	0	0	0	0	0	0	0	0	1	0	0	60.0	0.0	5.177286454568558	13.43622723612232	-2.891421215856859	1.406528990703265	True	False	True	False	False	False	0.0	0.0952553214368891
chr3_108215514_G_A_b38	0.0764209	4.844187086458591	7.309212365692763	0	0	0	0	0	0	0	0	0	0	0	1	0	1	60.0	0.0	-4.443844573932415	0.0	3.7910254994051087	0.7133570720097779	True	False	True	False	False	False	0.0	0.0952522545517227
chr3_108215514_G_A_b38	0.0405203	4.844187086458591	7.309212365692763	0	0	0	0	0	0	0	0	0	0	0	1	0	1	60.0	0.0	-4.443844573932415	0.0	3.7910254994051087	0.7133570720097779	True	False	True	False	False	False	0.0	0.0952522545517227
chr3_108215514_G_A_b38	0.0764209	4.844187086458591	7.309212365692763	0	0	0	0	0	0	0	0	0	0	0	1	0	1	60.0	0.0	-4.443844573932415	0.0	3.7910254994051087	0.7133570720097779	True	False	True	False	False	False	0.0	0.0952522545517227
chr3_108215514_G_A_b38	0.0405203	4.844187086458591	7.309212365692763	0	0	0	0	0	0	0	0	0	0	0	1	0	1	60.0	0.0	-4.443844573932415	0.0	3.7910254994051087	0.7133570720097779	True	False	True	False	False	False	0.0	0.0952522545517227
chr3_108215514_G_A_b38	0.0764209	4.844187086458591	7.309212365692763	0	0	0	0	0	0	0	0	0	0	0	1	0	1	60.0	0.0	-4.443844573932415	0.0	3.7910254994051087	0.7133570720097779	True	False	True	False	False	False	0.0	0.0952522545517227
chr3_108215514_G_A_b38	0.0405203	4.844187086458591	7.309212365692763	0	0	0	0	0	0	0	0	0	0	0	1	0	1	60.0	0.0	-4.443844573932415	0.0	3.7910254994051087	0.7133570720097779	True	False	True	False	False	False	0.0	0.0952522545517227
chr3_108215514_G_A_b38	0.0764209	4.844187086458591	7.309212365692763	0	0	0	0	0	0	0	0	0	0	0	1	0	1	60.0	0.0	-4.443844573932415	0.0	3.7910254994051087	0.7133570720097779	True	False	True	False	False	False	0.0	0.0952522545517227
chr3_108215514_G_A_b38	0.0405203	4.844187086458591	7.309212365692763	0	0	0	0	0	0	0	0	0	0	0	1	0	1	60.0	0.0	-4.443844573932415	0.0	3.7910254994051087	0.7133570720097779	True	False	True	False	False	False	0.0	0.0952522545517227
chr17_8836504_G_C_b38	0.0097795	4.727387818712341	3.7612001156935624	0	0	1	0	0	0	0	0	0	0	0	0	0	1	50.0	0.0	-4.169201172456611	2.05228364437341	4.976874160962908	1.054541370856989	True	False	True	False	False	False	0.0	0.09525206715394144
chr17_8836504_G_C_b38	0.0097795	4.727387818712341	3.7612001156935624	0	0	1	0	0	0	0	0	0	0	0	0	0	1	50.0	0.0	-4.169201172456611	2.05228364437341	4.976874160962908	1.054541370856989	True	False	True	False	False	False	0.0	0.09525206715394144
chr17_8836504_G_C_b38	0.0097795	4.727387818712341	3.7612001156935624	0	0	1	0	0	0	0	0	0	0	0	0	0	1	50.0	0.0	-4.169201172456611	2.05228364437341	4.976874160962908	1.054541370856989	True	False	True	False	False	False	0.0	0.09525206715394144
chr17_8836504_G_C_b38	0.0097795	4.727387818712341	3.7612001156935624	0	0	1	0	0	0	0	0	0	0	0	0	0	1	50.0	0.0	-4.169201172456611	2.05228364437341	4.976874160962908	1.054541370856989	True	False	True	False	False	False	0.0	0.09525206715394144
chr12_70590382_G_A_b38	0.0613907	5.0106352940962555	5.0106352940962555	0	0	0	0	1	1	0	1	1	0	0	1	0	1	30.0	0.147	-13.487549894597365	0.0	6.471056374759812	0.0	True	False	True	False	False	False	0.0	0.09525089811606331
chr12_70590382_G_A_b38	0.0332913	5.0106352940962555	5.0106352940962555	0	0	0	0	1	1	0	1	1	0	0	1	0	1	30.0	0.147	-13.487549894597365	0.0	6.471056374759812	0.0	True	False	True	False	False	False	0.0	0.09525089811606331
chr1_151134347_A_G_b38	0.0286556	5.796057750765372	4.59511985013459	1	0	1	0	0	1	0	0	1	0	0	1	0	1	50.0	0.0	1.0852089234697653	0.4980843427813417	7.5207819204571535	2.4657457445079842	False	True	True	False	False	False	0.0	0.09525012449021032
chr1_151134347_A_G_b38	0.0286556	5.796057750765372	4.59511985013459	1	0	1	0	0	1	0	0	1	0	0	1	0	1	50.0	0.0	1.0852089234697653	0.4980843427813417	7.5207819204571535	2.4657457445079842	False	True	True	False	False	False	0.0	0.09525012449021032
chr1_151134347_A_G_b38	0.0286556	5.796057750765372	4.59511985013459	1	0	1	0	0	1	0	0	1	0	0	1	0	1	50.0	0.0	1.0852089234697653	0.4980843427813417	7.5207819204571535	2.4657457445079842	False	True	True	False	False	False	0.0	0.09525012449021032
chr1_151134347_A_G_b38	0.0286556	5.796057750765372	4.59511985013459	1	0	1	0	0	1	0	0	1	0	0	1	0	1	50.0	0.0	1.0852089234697653	0.4980843427813417	7.5207819204571535	2.4657457445079842	False	True	True	False	False	False	0.0	0.09525012449021032
chr19_44484693_A_C_b38	0.241646	5.556828061699537	3.8066624897703196	1	0	0	1	0	0	0	0	0	0	0	1	0	1	50.0	0.254	1.175256986306143	9.043170852360378	-1.8422099897040736	0.2911088559084336	False	True	True	False	False	False	0.0	0.09524628670016369
chr19_44484693_A_C_b38	0.360804	5.556828061699537	3.8066624897703196	1	0	0	1	0	0	0	0	0	0	0	1	0	1	50.0	0.254	1.175256986306143	9.043170852360378	-1.8422099897040736	0.2911088559084336	False	True	True	False	False	False	0.0	0.09524628670016369
chr7_4221467_C_T_b38	0.220703	4.6443908991413725	4.6443908991413725	0	0	0	0	0	0	0	0	0	0	0	1	0	0	50.0	0.0	-12.508760090300123	0.0	4.200330043161543	0.9384591888105049	True	False	True	False	False	False	0.0	0.09524545511216402
chr14_55601630_G_A_b38	0.0913511	4.852030263919617	4.844187086458591	0	0	1	0	0	1	0	1	1	1	0	1	1	0	20.0	0.0	-6.15091181213567	1.5137496114485811	5.424901350680827	0.5458757047134668	True	False	True	False	False	False		0.09524493153901524
chr9_97327861_G_A_b38	0.0340489	5.075173815233827	5.0689042022202315	0	0	1	0	0	0	0	1	0	0	0	1	0	1	40.0	0.0	1.241641673567358	16.9694322818105	5.305583636150175	0.5303761103067259	True	False	True	False	False	False	0.0	0.09524196632947698
chr9_97327861_G_A_b38	0.0340489	5.075173815233827	5.0689042022202315	0	0	1	0	0	0	0	1	0	0	0	1	0	1	40.0	0.0	1.241641673567358	16.9694322818105	5.305583636150175	0.5303761103067259	True	False	True	False	False	False	0.0	0.09524196632947698
chr7_50597667_T_G_b38	0.111751	5.204006687076795	7.510977752014095	0	0	0	1	0	1	0	0	1	0	0	0	0	1	70.0	0.0	7.648137520624062	0.0	3.5900912229193267	0.0	True	False	True	False	False	False	0.0	0.09523920346096756
chr7_50597667_T_G_b38	0.111751	5.204006687076795	7.510977752014095	0	0	0	1	0	1	0	0	1	0	0	0	0	1	70.0	0.0	7.648137520624062	0.0	3.5900912229193267	0.0	True	False	True	False	False	False	0.0	0.09523920346096756
chr7_50597667_T_G_b38	0.111751	5.204006687076795	7.510977752014095	0	0	0	1	0	1	0	0	1	0	0	0	0	1	70.0	0.0	7.648137520624062	0.0	3.5900912229193267	0.0	True	False	True	False	False	False	0.0	0.09523920346096756
chr7_50597667_T_G_b38	0.111751	5.204006687076795	7.510977752014095	0	0	0	1	0	1	0	0	1	0	0	0	0	1	70.0	0.0	7.648137520624062	0.0	3.5900912229193267	0.0	True	False	True	False	False	False	0.0	0.09523920346096756
chr22_20750700_T_C_b38	0.0294884	5.459585514144159	6.385194398997726	0	0	0	1	1	1	0	1	1	1	0	1	1	1	60.0	0.0	-2.98459397650553	0.0	0.6882197108966963	0.5517627164013419	True	False	True	False	False	False	0.0	0.09523862899948568
chr22_20750700_T_C_b38	0.0294884	5.459585514144159	6.385194398997726	0	0	0	1	1	1	0	1	1	1	0	1	1	1	60.0	0.0	-2.98459397650553	0.0	0.6882197108966963	0.5517627164013419	True	False	True	False	False	False	0.0	0.09523862899948568
chr22_20750700_T_C_b38	0.0294884	5.459585514144159	6.385194398997726	0	0	0	1	1	1	0	1	1	1	0	1	1	1	60.0	0.0	-2.98459397650553	0.0	0.6882197108966963	0.5517627164013419	True	False	True	False	False	False	0.0	0.09523862899948568
chr15_90638257_A_C_b38	0.00125491	5.247024072160486	4.406719247264253	1	0	1	0	1	1	0	1	1	0	0	1	0	1	40.0	0.001	-7.41681120429703	0.0	2.12857335576436	0.0	False	True	True	False	False	False	0.0	0.09523827372933563
chr15_90638257_A_C_b38	0.00125491	5.247024072160486	4.406719247264253	1	0	1	0	1	1	0	1	1	0	0	1	0	1	40.0	0.001	-7.41681120429703	0.0	2.12857335576436	0.0	False	True	True	False	False	False	0.0	0.09523827372933563
chr15_90638257_A_C_b38	0.00125491	5.247024072160486	4.406719247264253	1	0	1	0	1	1	0	1	1	0	0	1	0	1	40.0	0.001	-7.41681120429703	0.0	2.12857335576436	0.0	False	True	True	False	False	False	0.0	0.09523827372933563
chr15_90638257_A_C_b38	0.00125491	5.247024072160486	4.406719247264253	1	0	1	0	1	1	0	1	1	0	0	1	0	1	40.0	0.001	-7.41681120429703	0.0	2.12857335576436	0.0	False	True	True	False	False	False	0.0	0.09523827372933563
chr15_90638257_A_C_b38	0.00125491	5.247024072160486	4.406719247264253	1	0	1	0	1	1	0	1	1	0	0	1	0	1	40.0	0.001	-7.41681120429703	0.0	2.12857335576436	0.0	False	True	True	False	False	False	0.0	0.09523827372933563
chr2_128102893_A_G_b38	0.0158005	5.231108616854587	5.225746673713202	0	0	0	0	0	1	0	0	1	1	0	1	1	1	40.0	0.042	5.963472769845148	15.422869088240963	6.392642424659215	0.0	True	False	True	False	False	False	0.0	0.09523739518058064
chr3_149130147_G_T_b38	0.144232	5.337538079701318	5.726847747587197	1	0	0	0	1	1	1	1	1	1	1	1	0	0	50.0	0.002	-4.116525053775267	0.0	-0.7990399600257234	0.0	False	True	True	False	False	False	0.0	0.09523674250858354
chr3_149130147_G_T_b38	0.0488472	5.337538079701318	5.726847747587197	1	0	0	0	1	1	1	1	1	1	1	1	0	0	50.0	0.002	-4.116525053775267	0.0	-0.7990399600257234	0.0	False	True	True	False	False	False	0.0	0.09523674250858354
chr6_29945600_C_T_b38	0.0112306	6.295266001439646	5.017279836814924	1	1	0	0	0	1	0	1	1	1	0	1	0	1	80.0	0.0	-7.798492982944944	0.0	1.856867702339997	0.0	False	True	True	False	False	False	0.0	0.09523491759256004
chr6_29945600_C_T_b38	0.0112306	6.295266001439646	5.017279836814924	1	1	0	0	0	1	0	1	1	1	0	1	0	1	80.0	0.0	-7.798492982944944	0.0	1.856867702339997	0.0	False	True	True	False	False	False	0.0	0.09523491759256004
chr6_29945600_C_T_b38	0.0112306	6.295266001439646	5.017279836814924	1	1	0	0	0	1	0	1	1	1	0	1	0	1	80.0	0.0	-7.798492982944944	0.0	1.856867702339997	0.0	False	True	True	False	False	False	0.0	0.09523491759256004
chr6_29945600_C_T_b38	0.0112306	6.295266001439646	5.017279836814924	1	1	0	0	0	1	0	1	1	1	0	1	0	1	80.0	0.0	-7.798492982944944	0.0	1.856867702339997	0.0	False	True	True	False	False	False	0.0	0.09523491759256004
chr3_46686208_A_G_b38	0.0112661	4.61512051684126	4.605170185988092	0	0	0	1	0	0	0	0	0	1	0	0	0	0	50.0	0.0	-4.159179894578735	13.251189718626229	5.29279405681816	2.7524890257520482	True	False	True	False	False	False	0.0	0.09523341550162705
chr3_46686208_A_G_b38	0.00523143	4.61512051684126	4.605170185988092	0	0	0	1	0	0	0	0	0	1	0	0	0	0	50.0	0.0	-4.159179894578735	13.251189718626229	5.29279405681816	2.7524890257520482	True	False	True	False	False	False	0.0	0.09523341550162705
chr3_46686208_A_G_b38	0.00523143	4.61512051684126	4.605170185988092	0	0	0	1	0	0	0	0	0	1	0	0	0	0	50.0	0.0	-4.159179894578735	13.251189718626229	5.29279405681816	2.7524890257520482	True	False	True	False	False	False	0.0	0.09523341550162705
chr3_46686208_A_G_b38	0.00523143	4.61512051684126	4.605170185988092	0	0	0	1	0	0	0	0	0	1	0	0	0	0	50.0	0.0	-4.159179894578735	13.251189718626229	5.29279405681816	2.7524890257520482	True	False	True	False	False	False	0.0	0.09523341550162705
chr3_46686208_A_G_b38	0.00523143	4.61512051684126	4.605170185988092	0	0	0	1	0	0	0	0	0	1	0	0	0	0	50.0	0.0	-4.159179894578735	13.251189718626229	5.29279405681816	2.7524890257520482	True	False	True	False	False	False	0.0	0.09523341550162705
chr3_46686208_A_G_b38	0.0112661	4.61512051684126	4.605170185988092	0	0	0	1	0	0	0	0	0	1	0	0	0	0	50.0	0.0	-4.159179894578735	13.251189718626229	5.29279405681816	2.7524890257520482	True	False	True	False	False	False	0.0	0.09523341550162705
chr3_46686208_A_G_b38	0.00523143	4.61512051684126	4.605170185988092	0	0	0	1	0	0	0	0	0	1	0	0	0	0	50.0	0.0	-4.159179894578735	13.251189718626229	5.29279405681816	2.7524890257520482	True	False	True	False	False	False	0.0	0.09523341550162705
chr3_46686208_A_G_b38	0.0112661	4.61512051684126	4.605170185988092	0	0	0	1	0	0	0	0	0	1	0	0	0	0	50.0	0.0	-4.159179894578735	13.251189718626229	5.29279405681816	2.7524890257520482	True	False	True	False	False	False	0.0	0.09523341550162705
chr3_46686208_A_G_b38	0.0112661	4.61512051684126	4.605170185988092	0	0	0	1	0	0	0	0	0	1	0	0	0	0	50.0	0.0	-4.159179894578735	13.251189718626229	5.29279405681816	2.7524890257520482	True	False	True	False	False	False	0.0	0.09523341550162705
chr3_46686208_A_G_b38	0.0112661	4.61512051684126	4.605170185988092	0	0	0	1	0	0	0	0	0	1	0	0	0	0	50.0	0.0	-4.159179894578735	13.251189718626229	5.29279405681816	2.7524890257520482	True	False	True	False	False	False	0.0	0.09523341550162705
chr1_183130425_G_A_b38	0.08441	4.8283137373023015	4.418840607796598	0	1	1	0	1	1	0	0	1	1	0	1	0	1	40.0	0.909	-24.233635892284774	0.0	-1.07891435910674	1.3056380565812589	False	True	True	False	False	False	0.0	0.09523290410072809
chr5_75368808_G_C_b38	0.0257804	5.017279836814924	5.780743515792329	1	0	0	0	1	0	0	1	0	0	0	1	0	1	40.0	0.006	-2.567112451502187	2.896368132425977	8.038155963129398	0.5540432809840752	False	True	True	False	False	False	0.0	0.09522881277118847
chr5_75368808_G_C_b38	0.0247385	5.017279836814924	5.780743515792329	1	0	0	0	1	0	0	1	0	0	0	1	0	1	40.0	0.006	-2.567112451502187	2.896368132425977	8.038155963129398	0.5540432809840752	False	True	True	False	False	False	0.0	0.09522881277118847
chr5_75368808_G_C_b38	0.0424379	5.017279836814924	5.780743515792329	1	0	0	0	1	0	0	1	0	0	0	1	0	1	40.0	0.006	-2.567112451502187	2.896368132425977	8.038155963129398	0.5540432809840752	False	True	True	False	False	False	0.0	0.09522881277118847
chr5_75368808_G_C_b38	0.0424379	5.017279836814924	5.780743515792329	1	0	0	0	1	0	0	1	0	0	0	1	0	1	40.0	0.006	-2.567112451502187	2.896368132425977	8.038155963129398	0.5540432809840752	False	True	True	False	False	False	0.0	0.09522881277118847
chr5_75368808_G_C_b38	0.0247385	5.017279836814924	5.780743515792329	1	0	0	0	1	0	0	1	0	0	0	1	0	1	40.0	0.006	-2.567112451502187	2.896368132425977	8.038155963129398	0.5540432809840752	False	True	True	False	False	False	0.0	0.09522881277118847
chr5_75368808_G_C_b38	0.0257804	5.017279836814924	5.780743515792329	1	0	0	0	1	0	0	1	0	0	0	1	0	1	40.0	0.006	-2.567112451502187	2.896368132425977	8.038155963129398	0.5540432809840752	False	True	True	False	False	False	0.0	0.09522881277118847
chr11_993443_G_C_b38	0.0491001	5.075173815233827	4.143134726391533	0	1	1	1	0	0	0	0	0	1	0	1	0	1	60.0	0.0	1.9089603177228065	0.0	0.8477846887830154	0.0	True	False	True	False	False	False	0.0	0.09522819982274591
chr11_993443_G_C_b38	0.0491001	5.075173815233827	4.143134726391533	0	1	1	1	0	0	0	0	0	1	0	1	0	1	60.0	0.0	1.9089603177228065	0.0	0.8477846887830154	0.0	True	False	True	False	False	False	0.0	0.09522819982274591
chr16_57051850_G_A_b38	0.0139475	5.438079308923196	5.438079308923196	0	0	0	1	0	1	0	1	1	0	0	1	0	1	60.0	0.0	-6.98883256975082	1.9037981623375757	6.917580000288467	0.0071271582692205016	True	False	True	False	False	False	0.0	0.0952279341162175
chr7_80798179_C_A_b38	0.00228897	4.477336814478207	4.0943445622221	1	0	0	0	0	0	0	0	0	0	0	0	0	0	40.0	1.0	-9.039116923823604	0.0	1.2661513630532395	0.0	False	True	True	False	False	False	0.0	0.09522772451797845
chr7_80798179_C_A_b38	0.0036991	4.477336814478207	4.0943445622221	1	0	0	0	0	0	0	0	0	0	0	0	0	0	40.0	1.0	-9.039116923823604	0.0	1.2661513630532395	0.0	False	True	True	False	False	False	0.0	0.09522772451797845
chr16_27682795_T_C_b38	0.0697747	4.574710978503383	7.143617602704121	0	0	1	0	0	0	0	0	0	0	0	1	0	1	40.0	0.005	1.3958066232964264	0.0	-1.3715712899732395	2.18752162687025	True	False	True	False	False	False	0.0	0.0952274278550249
chr16_27682795_T_C_b38	0.0697747	4.574710978503383	7.143617602704121	0	0	1	0	0	0	0	0	0	0	0	1	0	1	40.0	0.005	1.3958066232964264	0.0	-1.3715712899732395	2.18752162687025	True	False	True	False	False	False	0.0	0.0952274278550249
chr16_27682795_T_C_b38	0.0697747	4.574710978503383	7.143617602704121	0	0	1	0	0	0	0	0	0	0	0	1	0	1	40.0	0.005	1.3958066232964264	0.0	-1.3715712899732395	2.18752162687025	True	False	True	False	False	False	0.0	0.0952274278550249
chr2_28630510_T_C_b38	0.137069	5.043425116919247	4.330733340286331	0	0	0	0	1	1	0	0	1	1	0	1	0	0	60.0	0.022	4.682743129747802	5.151910946781425	7.022312611708237	1.9211183144054047	True	False	True	False	False	False	0.1076	0.09522686252909753
chr2_28630510_T_C_b38	0.137069	5.043425116919247	4.330733340286331	0	0	0	0	1	1	0	0	1	1	0	1	0	0	60.0	0.022	4.682743129747802	5.151910946781425	7.022312611708237	1.9211183144054047	True	False	True	False	False	False	0.1076	0.09522686252909753
chr2_28630510_T_C_b38	0.137069	5.043425116919247	4.330733340286331	0	0	0	0	1	1	0	0	1	1	0	1	0	0	60.0	0.022	4.682743129747802	5.151910946781425	7.022312611708237	1.9211183144054047	True	False	True	False	False	False	0.1076	0.09522686252909753
chr2_28630510_T_C_b38	0.137069	5.043425116919247	4.330733340286331	0	0	0	0	1	1	0	0	1	1	0	1	0	0	60.0	0.022	4.682743129747802	5.151910946781425	7.022312611708237	1.9211183144054047	True	False	True	False	False	False	0.1076	0.09522686252909753
chr7_12229949_G_C_b38	0.0693914	4.875197323201151	4.875197323201151	0	0	0	0	0	0	0	0	0	0	0	1	0	1	60.0	0.007	-6.944739046557658	0.0	5.092563085104899	0.6361123042673142	True	False	True	False	False	False	0.0	0.09522580415404149
chr7_12229949_G_C_b38	0.0552406	4.875197323201151	4.875197323201151	0	0	0	0	0	0	0	0	0	0	0	1	0	1	60.0	0.007	-6.944739046557658	0.0	5.092563085104899	0.6361123042673142	True	False	True	False	False	False	0.0	0.09522580415404149
chr7_12229949_G_C_b38	0.0552406	4.875197323201151	4.875197323201151	0	0	0	0	0	0	0	0	0	0	0	1	0	1	60.0	0.007	-6.944739046557658	0.0	5.092563085104899	0.6361123042673142	True	False	True	False	False	False	0.0	0.09522580415404149
chr7_12229949_G_C_b38	0.0693914	4.875197323201151	4.875197323201151	0	0	0	0	0	0	0	0	0	0	0	1	0	1	60.0	0.007	-6.944739046557658	0.0	5.092563085104899	0.6361123042673142	True	False	True	False	False	False	0.0	0.09522580415404149
chr2_86089721_G_A_b38	0.018741	4.624972813284271	4.61512051684126	0	0	1	0	0	0	0	0	0	0	0	1	0	1	40.0	0.0	-0.4513206168039372	0.1229275910596716	3.849535340497013	1.1751196975319118	True	False	True	False	False	False	0.0	0.09522286174558378
chr2_86089721_G_A_b38	0.018741	4.624972813284271	4.61512051684126	0	0	1	0	0	0	0	0	0	0	0	1	0	1	40.0	0.0	-0.4513206168039372	0.1229275910596716	3.849535340497013	1.1751196975319118	True	False	True	False	False	False	0.0	0.09522286174558378
chr2_86089721_G_A_b38	0.0131754	4.624972813284271	4.61512051684126	0	0	1	0	0	0	0	0	0	0	0	1	0	1	40.0	0.0	-0.4513206168039372	0.1229275910596716	3.849535340497013	1.1751196975319118	True	False	True	False	False	False	0.0	0.09522286174558378
chr2_86089721_G_A_b38	0.018741	4.624972813284271	4.61512051684126	0	0	1	0	0	0	0	0	0	0	0	1	0	1	40.0	0.0	-0.4513206168039372	0.1229275910596716	3.849535340497013	1.1751196975319118	True	False	True	False	False	False	0.0	0.09522286174558378
chr2_86089721_G_A_b38	0.0131754	4.624972813284271	4.61512051684126	0	0	1	0	0	0	0	0	0	0	0	1	0	1	40.0	0.0	-0.4513206168039372	0.1229275910596716	3.849535340497013	1.1751196975319118	True	False	True	False	False	False	0.0	0.09522286174558378
chr2_86089721_G_A_b38	0.0131754	4.624972813284271	4.61512051684126	0	0	1	0	0	0	0	0	0	0	0	1	0	1	40.0	0.0	-0.4513206168039372	0.1229275910596716	3.849535340497013	1.1751196975319118	True	False	True	False	False	False	0.0	0.09522286174558378
chr1_169133062_T_G_b38	0.0247403	5.5053315359323625	5.5053315359323625	0	0	1	0	1	1	0	1	1	0	1	1	0	1	40.0	0.0	-11.324130584962234	0.0	0.8238429938569354	0.0	True	False	True	False	False	False	0.0	0.09522238236771975
chr1_169133062_T_G_b38	0.0247403	5.5053315359323625	5.5053315359323625	0	0	1	0	1	1	0	1	1	0	1	1	0	1	40.0	0.0	-11.324130584962234	0.0	0.8238429938569354	0.0	True	False	True	False	False	False	0.0	0.09522238236771975
chr1_169133062_T_G_b38	0.0247403	5.5053315359323625	5.5053315359323625	0	0	1	0	1	1	0	1	1	0	1	1	0	1	40.0	0.0	-11.324130584962234	0.0	0.8238429938569354	0.0	True	False	True	False	False	False	0.0	0.09522238236771975
chr7_87858906_C_A_b38	0.0668206	5.049856007249537	5.049856007249537	0	1	0	1	0	1	0	0	1	0	0	1	0	1	50.0	0.0	-6.61001822059596	0.0	6.717414225690511	0.0	True	False	True	False	False	False	0.0	0.09522168118828317
chr7_87858906_C_A_b38	0.0668206	5.049856007249537	5.049856007249537	0	1	0	1	0	1	0	0	1	0	0	1	0	1	50.0	0.0	-6.61001822059596	0.0	6.717414225690511	0.0	True	False	True	False	False	False	0.0	0.09522168118828317
chr7_87858906_C_A_b38	0.0668206	5.049856007249537	5.049856007249537	0	1	0	1	0	1	0	0	1	0	0	1	0	1	50.0	0.0	-6.61001822059596	0.0	6.717414225690511	0.0	True	False	True	False	False	False	0.0	0.09522168118828317
chr7_87858906_C_A_b38	0.0243056	5.049856007249537	5.049856007249537	0	1	0	1	0	1	0	0	1	0	0	1	0	1	50.0	0.0	-6.61001822059596	0.0	6.717414225690511	0.0	True	False	True	False	False	False	0.0	0.09522168118828317
chr7_87858906_C_A_b38	0.0243056	5.049856007249537	5.049856007249537	0	1	0	1	0	1	0	0	1	0	0	1	0	1	50.0	0.0	-6.61001822059596	0.0	6.717414225690511	0.0	True	False	True	False	False	False	0.0	0.09522168118828317
chr7_87858906_C_A_b38	0.0243056	5.049856007249537	5.049856007249537	0	1	0	1	0	1	0	0	1	0	0	1	0	1	50.0	0.0	-6.61001822059596	0.0	6.717414225690511	0.0	True	False	True	False	False	False	0.0	0.09522168118828317
chr19_49536895_T_C_b38	0.00718893	4.9344739331306915	4.927253685157205	0	0	0	0	0	0	0	0	0	1	0	1	0	1	60.0	0.0	-2.7990377434537197	0.92047605674806	7.327513346822549	0.0	True	False	True	False	False	False	0.0	0.09521947987920625
chr19_49536895_T_C_b38	0.00718893	4.9344739331306915	4.927253685157205	0	0	0	0	0	0	0	0	0	1	0	1	0	1	60.0	0.0	-2.7990377434537197	0.92047605674806	7.327513346822549	0.0	True	False	True	False	False	False	0.0	0.09521947987920625
chr3_38315519_A_T_b38	0.0100372	5.262690188904886	3.6635616461296463	0	0	1	1	1	1	0	0	1	0	0	1	0	0	70.0	0.0	-2.767324717962393	1.625190927951193	5.694308480723024	0.0	True	False	True	False	False	False	0.0	0.09521931713302803
chr3_38315519_A_T_b38	0.0100372	5.262690188904886	3.6635616461296463	0	0	1	1	1	1	0	0	1	0	0	1	0	0	70.0	0.0	-2.767324717962393	1.625190927951193	5.694308480723024	0.0	True	False	True	False	False	False	0.0	0.09521931713302803
chr1_156913423_C_A_b38	0.0624103	5.438079308923196	3.5263605246161616	0	0	1	0	1	1	1	1	1	0	0	1	0	1	70.0	0.0	-8.080689158822999	0.0	2.335648032213733	0.19865853495845442	False	True	True	False	False	False	0.0	0.09521925201990251
chr1_156913423_C_A_b38	0.0624103	5.438079308923196	3.5263605246161616	0	0	1	0	1	1	1	1	1	0	0	1	0	1	70.0	0.0	-8.080689158822999	0.0	2.335648032213733	0.19865853495845442	False	True	True	False	False	False	0.0	0.09521925201990251
chr1_156913423_C_A_b38	0.0624103	5.438079308923196	3.5263605246161616	0	0	1	0	1	1	1	1	1	0	0	1	0	1	70.0	0.0	-8.080689158822999	0.0	2.335648032213733	0.19865853495845442	False	True	True	False	False	False	0.0	0.09521925201990251
chr1_156913423_C_A_b38	0.0624103	5.438079308923196	3.5263605246161616	0	0	1	0	1	1	1	1	1	0	0	1	0	1	70.0	0.0	-8.080689158822999	0.0	2.335648032213733	0.19865853495845442	False	True	True	False	False	False	0.0	0.09521925201990251
chr1_156913423_C_A_b38	0.0624103	5.438079308923196	3.5263605246161616	0	0	1	0	1	1	1	1	1	0	0	1	0	1	70.0	0.0	-8.080689158822999	0.0	2.335648032213733	0.19865853495845442	False	True	True	False	False	False	0.0	0.09521925201990251
chr1_156913423_C_A_b38	0.0624103	5.438079308923196	3.5263605246161616	0	0	1	0	1	1	1	1	1	0	0	1	0	1	70.0	0.0	-8.080689158822999	0.0	2.335648032213733	0.19865853495845442	False	True	True	False	False	False	0.0	0.09521925201990251
chr6_41777798_T_C_b38	0.620055	5.4638318050256105	3.4011973816621555	1	0	1	0	1	1	0	0	1	1	0	1	0	1	40.0	0.0	-3.800757546494158	0.0	9.550064422619698	1.5439257741975894	False	True	True	False	False	False	0.0	0.09521567436598759
chr6_41777798_T_C_b38	0.620055	5.4638318050256105	3.4011973816621555	1	0	1	0	1	1	0	0	1	1	0	1	0	1	40.0	0.0	-3.800757546494158	0.0	9.550064422619698	1.5439257741975894	False	True	True	False	False	False	0.0	0.09521567436598759
chr6_41777798_T_C_b38	0.620055	5.4638318050256105	3.4011973816621555	1	0	1	0	1	1	0	0	1	1	0	1	0	1	40.0	0.0	-3.800757546494158	0.0	9.550064422619698	1.5439257741975894	False	True	True	False	False	False	0.0	0.09521567436598759
chr6_41777798_T_C_b38	0.620055	5.4638318050256105	3.4011973816621555	1	0	1	0	1	1	0	0	1	1	0	1	0	1	40.0	0.0	-3.800757546494158	0.0	9.550064422619698	1.5439257741975894	False	True	True	False	False	False	0.0	0.09521567436598759
chr6_41777798_T_C_b38	0.620055	5.4638318050256105	3.4011973816621555	1	0	1	0	1	1	0	0	1	1	0	1	0	1	40.0	0.0	-3.800757546494158	0.0	9.550064422619698	1.5439257741975894	False	True	True	False	False	False	0.0	0.09521567436598759
chr6_41777798_T_C_b38	0.620055	5.4638318050256105	3.4011973816621555	1	0	1	0	1	1	0	0	1	1	0	1	0	1	40.0	0.0	-3.800757546494158	0.0	9.550064422619698	1.5439257741975894	False	True	True	False	False	False	0.0	0.09521567436598759
chr19_532337_C_T_b38	0.095427	5.438079308923196	5.438079308923196	0	0	0	0	1	1	1	1	1	1	1	1	0	0	50.0	0.0	-10.296797662644655	3.256697956189523	7.236588695880414	0.0	True	False	True	False	False	False	0.0	0.09521538496121043
chr19_532337_C_T_b38	0.095427	5.438079308923196	5.438079308923196	0	0	0	0	1	1	1	1	1	1	1	1	0	0	50.0	0.0	-10.296797662644655	3.256697956189523	7.236588695880414	0.0	True	False	True	False	False	False	0.0	0.09521538496121043
chr19_532337_C_T_b38	0.0357063	5.438079308923196	5.438079308923196	0	0	0	0	1	1	1	1	1	1	1	1	0	0	50.0	0.0	-10.296797662644655	3.256697956189523	7.236588695880414	0.0	True	False	True	False	False	False	0.0	0.09521538496121043
chr19_532337_C_T_b38	0.0357063	5.438079308923196	5.438079308923196	0	0	0	0	1	1	1	1	1	1	1	1	0	0	50.0	0.0	-10.296797662644655	3.256697956189523	7.236588695880414	0.0	True	False	True	False	False	False	0.0	0.09521538496121043
chr20_3675296_C_G_b38	0.210528	5.2574953720277815	5.2574953720277815	0	0	0	1	0	0	0	1	0	0	0	1	0	0	60.0	0.0	-4.564134765906537	5.267955192195908	8.61448528816922	2.966512955141397	True	False	True	False	False	False	0.0	0.09521508402025254
chr20_3675296_C_G_b38	0.210528	5.2574953720277815	5.2574953720277815	0	0	0	1	0	0	0	1	0	0	0	1	0	0	60.0	0.0	-4.564134765906537	5.267955192195908	8.61448528816922	2.966512955141397	True	False	True	False	False	False	0.0	0.09521508402025254
chr8_119965561_A_G_b38	0.0348381	5.0238805208462765	5.0238805208462765	0	0	1	0	0	0	0	1	0	0	0	1	0	0	60.0	0.004	7.019238579837593	0.0	4.009383021302199	0.0	True	False	True	False	False	False	0.0	0.09521448842886601
chr8_119965561_A_G_b38	0.0324329	5.0238805208462765	5.0238805208462765	0	0	1	0	0	0	0	1	0	0	0	1	0	0	60.0	0.004	7.019238579837593	0.0	4.009383021302199	0.0	True	False	True	False	False	False	0.0	0.09521448842886601
chr8_119965561_A_G_b38	0.028421	5.0238805208462765	5.0238805208462765	0	0	1	0	0	0	0	1	0	0	0	1	0	0	60.0	0.004	7.019238579837593	0.0	4.009383021302199	0.0	True	False	True	False	False	False	0.0	0.09521448842886601
chr8_119965561_A_G_b38	0.028421	5.0238805208462765	5.0238805208462765	0	0	1	0	0	0	0	1	0	0	0	1	0	0	60.0	0.004	7.019238579837593	0.0	4.009383021302199	0.0	True	False	True	False	False	False	0.0	0.09521448842886601
chr8_119965561_A_G_b38	0.0324329	5.0238805208462765	5.0238805208462765	0	0	1	0	0	0	0	1	0	0	0	1	0	0	60.0	0.004	7.019238579837593	0.0	4.009383021302199	0.0	True	False	True	False	False	False	0.0	0.09521448842886601
chr8_119965561_A_G_b38	0.0348381	5.0238805208462765	5.0238805208462765	0	0	1	0	0	0	0	1	0	0	0	1	0	0	60.0	0.004	7.019238579837593	0.0	4.009383021302199	0.0	True	False	True	False	False	False	0.0	0.09521448842886601
chr8_119965561_A_G_b38	0.0348381	5.0238805208462765	5.0238805208462765	0	0	1	0	0	0	0	1	0	0	0	1	0	0	60.0	0.004	7.019238579837593	0.0	4.009383021302199	0.0	True	False	True	False	False	False	0.0	0.09521448842886601
chr8_119965561_A_G_b38	0.0348381	5.0238805208462765	5.0238805208462765	0	0	1	0	0	0	0	1	0	0	0	1	0	0	60.0	0.004	7.019238579837593	0.0	4.009383021302199	0.0	True	False	True	False	False	False	0.0	0.09521448842886601
chr8_119965561_A_G_b38	0.0324329	5.0238805208462765	5.0238805208462765	0	0	1	0	0	0	0	1	0	0	0	1	0	0	60.0	0.004	7.019238579837593	0.0	4.009383021302199	0.0	True	False	True	False	False	False	0.0	0.09521448842886601
chr8_119965561_A_G_b38	0.028421	5.0238805208462765	5.0238805208462765	0	0	1	0	0	0	0	1	0	0	0	1	0	0	60.0	0.004	7.019238579837593	0.0	4.009383021302199	0.0	True	False	True	False	False	False	0.0	0.09521448842886601
chr8_119965561_A_G_b38	0.0324329	5.0238805208462765	5.0238805208462765	0	0	1	0	0	0	0	1	0	0	0	1	0	0	60.0	0.004	7.019238579837593	0.0	4.009383021302199	0.0	True	False	True	False	False	False	0.0	0.09521448842886601
chr8_119965561_A_G_b38	0.028421	5.0238805208462765	5.0238805208462765	0	0	1	0	0	0	0	1	0	0	0	1	0	0	60.0	0.004	7.019238579837593	0.0	4.009383021302199	0.0	True	False	True	False	False	False	0.0	0.09521448842886601
chr1_236042404_C_T_b38	0.0308879	4.727387818712341	4.727387818712341	0	1	0	0	0	0	0	0	0	0	0	1	0	1	60.0	0.0	6.483034708303531	0.0	2.016129806538892	1.5226207063938801	True	False	True	False	False	False	0.0	0.09521360822195588
chr1_236042404_C_T_b38	0.0308917	4.727387818712341	4.727387818712341	0	1	0	0	0	0	0	0	0	0	0	1	0	1	60.0	0.0	6.483034708303531	0.0	2.016129806538892	1.5226207063938801	True	False	True	False	False	False	0.0	0.09521360822195588
chr1_244686540_C_T_b38	0.0153833	4.867534450455582	4.04305126783455	0	0	0	0	1	0	0	1	0	0	0	0	0	1	60.0	0.0	-0.5814732613156052	0.0	2.614883825213901	0.0	True	False	True	False	False	False	0.0	0.09521355917968706
chr12_69592794_G_A_b38	0.0273975	5.736572297479192	5.556828061699537	1	0	0	1	0	0	0	0	0	0	0	1	0	1	70.0	0.044	1.891633663106688	5.237572447307828	0.0097657871353717	0.0	False	True	True	False	False	False	0.0	0.09521343681624508
chr9_129722514_C_G_b38	0.00474917	5.680172609017068	5.081404364984463	0	0	0	0	0	0	0	0	0	1	0	1	0	0	70.0	0.0	-5.260954263904468	1.3532517963149546	5.968276075512996	0.0	False	True	True	False	False	False	0.0	0.09521097156940395
chr10_38096513_G_A_b38	0.00927369	4.787491742782046	4.110873864173311	0	0	0	0	0	0	0	0	0	0	0	1	0	1	60.0	0.0	-4.5044797987423095	1.9694631459167555	0.0480999184678694	0.4556699930760927	True	False	True	False	False	False	0.0	0.09521068199447806
chr10_38096513_G_A_b38	0.00927369	4.787491742782046	4.110873864173311	0	0	0	0	0	0	0	0	0	0	0	1	0	1	60.0	0.0	-4.5044797987423095	1.9694631459167555	0.0480999184678694	0.4556699930760927	True	False	True	False	False	False	0.0	0.09521068199447806
chr10_38096513_G_A_b38	0.024193	4.787491742782046	4.110873864173311	0	0	0	0	0	0	0	0	0	0	0	1	0	1	60.0	0.0	-4.5044797987423095	1.9694631459167555	0.0480999184678694	0.4556699930760927	True	False	True	False	False	False	0.0	0.09521068199447806
chr10_38096513_G_A_b38	0.0404287	4.787491742782046	4.110873864173311	0	0	0	0	0	0	0	0	0	0	0	1	0	1	60.0	0.0	-4.5044797987423095	1.9694631459167555	0.0480999184678694	0.4556699930760927	True	False	True	False	False	False	0.0	0.09521068199447806
chr10_38096513_G_A_b38	0.00927369	4.787491742782046	4.110873864173311	0	0	0	0	0	0	0	0	0	0	0	1	0	1	60.0	0.0	-4.5044797987423095	1.9694631459167555	0.0480999184678694	0.4556699930760927	True	False	True	False	False	False	0.0	0.09521068199447806
chr10_38096513_G_A_b38	0.438571	4.787491742782046	4.110873864173311	0	0	0	0	0	0	0	0	0	0	0	1	0	1	60.0	0.0	-4.5044797987423095	1.9694631459167555	0.0480999184678694	0.4556699930760927	True	False	True	False	False	False	0.0	0.09521068199447806
chr10_38096513_G_A_b38	0.00927369	4.787491742782046	4.110873864173311	0	0	0	0	0	0	0	0	0	0	0	1	0	1	60.0	0.0	-4.5044797987423095	1.9694631459167555	0.0480999184678694	0.4556699930760927	True	False	True	False	False	False	0.0	0.09521068199447806
chr10_38096513_G_A_b38	0.024193	4.787491742782046	4.110873864173311	0	0	0	0	0	0	0	0	0	0	0	1	0	1	60.0	0.0	-4.5044797987423095	1.9694631459167555	0.0480999184678694	0.4556699930760927	True	False	True	False	False	False	0.0	0.09521068199447806
chr10_38096513_G_A_b38	0.024193	4.787491742782046	4.110873864173311	0	0	0	0	0	0	0	0	0	0	0	1	0	1	60.0	0.0	-4.5044797987423095	1.9694631459167555	0.0480999184678694	0.4556699930760927	True	False	True	False	False	False	0.0	0.09521068199447806
chr10_38096513_G_A_b38	0.024193	4.787491742782046	4.110873864173311	0	0	0	0	0	0	0	0	0	0	0	1	0	1	60.0	0.0	-4.5044797987423095	1.9694631459167555	0.0480999184678694	0.4556699930760927	True	False	True	False	False	False	0.0	0.09521068199447806
chr10_38096513_G_A_b38	0.438571	4.787491742782046	4.110873864173311	0	0	0	0	0	0	0	0	0	0	0	1	0	1	60.0	0.0	-4.5044797987423095	1.9694631459167555	0.0480999184678694	0.4556699930760927	True	False	True	False	False	False	0.0	0.09521068199447806
chr10_38096513_G_A_b38	0.423772	4.787491742782046	4.110873864173311	0	0	0	0	0	0	0	0	0	0	0	1	0	1	60.0	0.0	-4.5044797987423095	1.9694631459167555	0.0480999184678694	0.4556699930760927	True	False	True	False	False	False	0.0	0.09521068199447806
chr10_38096513_G_A_b38	0.423772	4.787491742782046	4.110873864173311	0	0	0	0	0	0	0	0	0	0	0	1	0	1	60.0	0.0	-4.5044797987423095	1.9694631459167555	0.0480999184678694	0.4556699930760927	True	False	True	False	False	False	0.0	0.09521068199447806
chr10_38096513_G_A_b38	0.423772	4.787491742782046	4.110873864173311	0	0	0	0	0	0	0	0	0	0	0	1	0	1	60.0	0.0	-4.5044797987423095	1.9694631459167555	0.0480999184678694	0.4556699930760927	True	False	True	False	False	False	0.0	0.09521068199447806
chr10_38096513_G_A_b38	0.423772	4.787491742782046	4.110873864173311	0	0	0	0	0	0	0	0	0	0	0	1	0	1	60.0	0.0	-4.5044797987423095	1.9694631459167555	0.0480999184678694	0.4556699930760927	True	False	True	False	False	False	0.0	0.09521068199447806
chr10_38096513_G_A_b38	0.438571	4.787491742782046	4.110873864173311	0	0	0	0	0	0	0	0	0	0	0	1	0	1	60.0	0.0	-4.5044797987423095	1.9694631459167555	0.0480999184678694	0.4556699930760927	True	False	True	False	False	False	0.0	0.09521068199447806
chr10_38096513_G_A_b38	0.438571	4.787491742782046	4.110873864173311	0	0	0	0	0	0	0	0	0	0	0	1	0	1	60.0	0.0	-4.5044797987423095	1.9694631459167555	0.0480999184678694	0.4556699930760927	True	False	True	False	False	False	0.0	0.09521068199447806
chr10_38096513_G_A_b38	0.0404287	4.787491742782046	4.110873864173311	0	0	0	0	0	0	0	0	0	0	0	1	0	1	60.0	0.0	-4.5044797987423095	1.9694631459167555	0.0480999184678694	0.4556699930760927	True	False	True	False	False	False	0.0	0.09521068199447806
chr10_38096513_G_A_b38	0.0404287	4.787491742782046	4.110873864173311	0	0	0	0	0	0	0	0	0	0	0	1	0	1	60.0	0.0	-4.5044797987423095	1.9694631459167555	0.0480999184678694	0.4556699930760927	True	False	True	False	False	False	0.0	0.09521068199447806
chr10_38096513_G_A_b38	0.0404287	4.787491742782046	4.110873864173311	0	0	0	0	0	0	0	0	0	0	0	1	0	1	60.0	0.0	-4.5044797987423095	1.9694631459167555	0.0480999184678694	0.4556699930760927	True	False	True	False	False	False	0.0	0.09521068199447806
chr3_149129654_T_C_b38	0.0253806	5.659482215759621	2.8903717578961645	1	0	0	0	1	1	1	1	1	1	1	1	0	0	60.0	0.0	3.6249769559728953	0.0	6.360595900297703	0.0	False	True	True	False	False	False	0.0	0.09521055610449973
chr3_149129654_T_C_b38	0.0192613	5.659482215759621	2.8903717578961645	1	0	0	0	1	1	1	1	1	1	1	1	0	0	60.0	0.0	3.6249769559728953	0.0	6.360595900297703	0.0	False	True	True	False	False	False	0.0	0.09521055610449973
chr8_29190803_C_T_b38	0.0198069	5.541263545158426	5.541263545158426	1	0	1	0	0	0	0	0	0	0	0	1	0	1	60.0	0.757	-3.1056379329347346	1.3338448843270978	4.837539572664461	0.0	False	True	True	False	False	False	0.0	0.0952104629814417
chr8_29190803_C_T_b38	0.0651161	5.541263545158426	5.541263545158426	1	0	1	0	0	0	0	0	0	0	0	1	0	1	60.0	0.757	-3.1056379329347346	1.3338448843270978	4.837539572664461	0.0	False	True	True	False	False	False	0.0	0.0952104629814417
chr1_156971920_C_T_b38	0.0368803	4.653960350157523	4.564348191467836	0	0	0	1	0	0	0	0	0	0	0	1	0	1	40.0	0.042	-8.141869454363382	4.154383357966617	9.74465531657536	4.547880373413497	True	False	True	False	False	False	0.0	0.09520972919364941
chr1_156971920_C_T_b38	0.0445754	4.653960350157523	4.564348191467836	0	0	0	1	0	0	0	0	0	0	0	1	0	1	40.0	0.042	-8.141869454363382	4.154383357966617	9.74465531657536	4.547880373413497	True	False	True	False	False	False	0.0	0.09520972919364941
chr1_156971920_C_T_b38	0.0445754	4.653960350157523	4.564348191467836	0	0	0	1	0	0	0	0	0	0	0	1	0	1	40.0	0.042	-8.141869454363382	4.154383357966617	9.74465531657536	4.547880373413497	True	False	True	False	False	False	0.0	0.09520972919364941
chr1_156971920_C_T_b38	0.0445754	4.653960350157523	4.564348191467836	0	0	0	1	0	0	0	0	0	0	0	1	0	1	40.0	0.042	-8.141869454363382	4.154383357966617	9.74465531657536	4.547880373413497	True	False	True	False	False	False	0.0	0.09520972919364941
chr1_156971920_C_T_b38	0.0368803	4.653960350157523	4.564348191467836	0	0	0	1	0	0	0	0	0	0	0	1	0	1	40.0	0.042	-8.141869454363382	4.154383357966617	9.74465531657536	4.547880373413497	True	False	True	False	False	False	0.0	0.09520972919364941
chr1_156971920_C_T_b38	0.0368803	4.653960350157523	4.564348191467836	0	0	0	1	0	0	0	0	0	0	0	1	0	1	40.0	0.042	-8.141869454363382	4.154383357966617	9.74465531657536	4.547880373413497	True	False	True	False	False	False	0.0	0.09520972919364941
chr9_126380963_A_G_b38	0.0251863	5.342334251964811	4.61512051684126	0	0	0	0	0	1	0	0	1	1	0	1	0	1	50.0	1.0	-0.8189439447991367	4.1946033439031964	2.303870361236875	0.0	True	False	True	False	False	False	0.0	0.09520777385815474
chr15_33836774_T_C_b38	0.025667	4.890349128221754	4.882801922586371	0	0	1	0	0	0	0	0	0	0	0	0	0	0	40.0	0.995	-8.788327967551918	0.0	3.3600685510520023	0.0	True	False	True	False	False	False	0.0	0.09520744900640447
chr4_183666995_T_A_b38	0.0279258	4.912654885736052	4.6443908991413725	1	0	1	1	0	0	0	0	0	0	0	0	0	1	20.0	0.0	-2.89849073878051	1.088389662234563	3.0017483407498844	0.0	False	True	True	False	False	False	0.0	0.09520698668687558
chr4_183666995_T_A_b38	0.0347389	4.912654885736052	4.6443908991413725	1	0	1	1	0	0	0	0	0	0	0	0	0	1	20.0	0.0	-2.89849073878051	1.088389662234563	3.0017483407498844	0.0	False	True	True	False	False	False	0.0	0.09520698668687558
chr17_81824910_G_A_b38	0.0471159	6.436150368369428	6.023447592961033	1	0	0	0	0	1	0	1	1	1	0	1	0	1	80.0	0.0	-1.678793680519122	3.820346448660591	3.373303944880768	2.219885907051897	False	True	True	False	False	False	0.0	0.09520595036338671
chr17_81824910_G_A_b38	0.0471159	6.436150368369428	6.023447592961033	1	0	0	0	0	1	0	1	1	1	0	1	0	1	80.0	0.0	-1.678793680519122	3.820346448660591	3.373303944880768	2.219885907051897	False	True	True	False	False	False	0.0	0.09520595036338671
chr17_81824910_G_A_b38	0.0952213	6.436150368369428	6.023447592961033	1	0	0	0	0	1	0	1	1	1	0	1	0	1	80.0	0.0	-1.678793680519122	3.820346448660591	3.373303944880768	2.219885907051897	False	True	True	False	False	False	0.0	0.09520595036338671
chr17_81824910_G_A_b38	0.0952213	6.436150368369428	6.023447592961033	1	0	0	0	0	1	0	1	1	1	0	1	0	1	80.0	0.0	-1.678793680519122	3.820346448660591	3.373303944880768	2.219885907051897	False	True	True	False	False	False	0.0	0.09520595036338671
chr17_81824910_G_A_b38	0.0471159	6.436150368369428	6.023447592961033	1	0	0	0	0	1	0	1	1	1	0	1	0	1	80.0	0.0	-1.678793680519122	3.820346448660591	3.373303944880768	2.219885907051897	False	True	True	False	False	False	0.0	0.09520595036338671
chr17_81824910_G_A_b38	0.0952213	6.436150368369428	6.023447592961033	1	0	0	0	0	1	0	1	1	1	0	1	0	1	80.0	0.0	-1.678793680519122	3.820346448660591	3.373303944880768	2.219885907051897	False	True	True	False	False	False	0.0	0.09520595036338671
chr17_81824910_G_A_b38	0.0471159	6.436150368369428	6.023447592961033	1	0	0	0	0	1	0	1	1	1	0	1	0	1	80.0	0.0	-1.678793680519122	3.820346448660591	3.373303944880768	2.219885907051897	False	True	True	False	False	False	0.0	0.09520595036338671
chr17_81824910_G_A_b38	0.0952213	6.436150368369428	6.023447592961033	1	0	0	0	0	1	0	1	1	1	0	1	0	1	80.0	0.0	-1.678793680519122	3.820346448660591	3.373303944880768	2.219885907051897	False	True	True	False	False	False	0.0	0.09520595036338671
chr3_33046422_G_C_b38	0.0216434	5.25227342804663	5.25227342804663	0	0	0	0	0	1	0	0	1	0	0	1	0	1	60.0	0.0	6.063328122727884	3.2092004955207933	3.817778366390982	1.686872846728697	True	False	True	False	False	False	0.0	0.0952057620804282
chr3_33046422_G_C_b38	0.0216434	5.25227342804663	5.25227342804663	0	0	0	0	0	1	0	0	1	0	0	1	0	1	60.0	0.0	6.063328122727884	3.2092004955207933	3.817778366390982	1.686872846728697	True	False	True	False	False	False	0.0	0.0952057620804282
chr3_33046422_G_C_b38	0.0308034	5.25227342804663	5.25227342804663	0	0	0	0	0	1	0	0	1	0	0	1	0	1	60.0	0.0	6.063328122727884	3.2092004955207933	3.817778366390982	1.686872846728697	True	False	True	False	False	False	0.0	0.0952057620804282
chr3_33046422_G_C_b38	0.0308034	5.25227342804663	5.25227342804663	0	0	0	0	0	1	0	0	1	0	0	1	0	1	60.0	0.0	6.063328122727884	3.2092004955207933	3.817778366390982	1.686872846728697	True	False	True	False	False	False	0.0	0.0952057620804282
chr3_184359555_A_G_b38	0.0110841	6.052089168924417	6.052089168924417	0	0	0	0	0	1	0	1	1	1	0	1	0	1	70.0	0.987	-6.053868783726074	0.0	1.2451548189367756	0.0	True	False	True	False	False	False	0.0	0.09520555176321682
chr3_184359555_A_G_b38	0.0110841	6.052089168924417	6.052089168924417	0	0	0	0	0	1	0	1	1	1	0	1	0	1	70.0	0.987	-6.053868783726074	0.0	1.2451548189367756	0.0	True	False	True	False	False	False	0.0	0.09520555176321682
chr3_184359555_A_G_b38	0.0110841	6.052089168924417	6.052089168924417	0	0	0	0	0	1	0	1	1	1	0	1	0	1	70.0	0.987	-6.053868783726074	0.0	1.2451548189367756	0.0	True	False	True	False	False	False	0.0	0.09520555176321682
chr3_184359555_A_G_b38	0.0110841	6.052089168924417	6.052089168924417	0	0	0	0	0	1	0	1	1	1	0	1	0	1	70.0	0.987	-6.053868783726074	0.0	1.2451548189367756	0.0	True	False	True	False	False	False	0.0	0.09520555176321682
chr14_45112916_C_G_b38	0.460532	5.159055299214529	6.028278520230698	0	0	1	0	1	1	0	1	1	0	0	1	0	1	50.0	0.0	-0.8415103188608452	4.910434753979853	4.670307983801877	2.72613912860848	True	False	True	False	False	False	0.0	0.09520380518325844
chr14_45112916_C_G_b38	0.460532	5.159055299214529	6.028278520230698	0	0	1	0	1	1	0	1	1	0	0	1	0	1	50.0	0.0	-0.8415103188608452	4.910434753979853	4.670307983801877	2.72613912860848	True	False	True	False	False	False	0.0	0.09520380518325844
chr14_45112916_C_G_b38	0.460532	5.159055299214529	6.028278520230698	0	0	1	0	1	1	0	1	1	0	0	1	0	1	50.0	0.0	-0.8415103188608452	4.910434753979853	4.670307983801877	2.72613912860848	True	False	True	False	False	False	0.0	0.09520380518325844
chr14_45112916_C_G_b38	0.460532	5.159055299214529	6.028278520230698	0	0	1	0	1	1	0	1	1	0	0	1	0	1	50.0	0.0	-0.8415103188608452	4.910434753979853	4.670307983801877	2.72613912860848	True	False	True	False	False	False	0.0	0.09520380518325844
chr14_45112916_C_G_b38	0.460532	5.159055299214529	6.028278520230698	0	0	1	0	1	1	0	1	1	0	0	1	0	1	50.0	0.0	-0.8415103188608452	4.910434753979853	4.670307983801877	2.72613912860848	True	False	True	False	False	False	0.0	0.09520380518325844
chr14_45112916_C_G_b38	0.460532	5.159055299214529	6.028278520230698	0	0	1	0	1	1	0	1	1	0	0	1	0	1	50.0	0.0	-0.8415103188608452	4.910434753979853	4.670307983801877	2.72613912860848	True	False	True	False	False	False	0.0	0.09520380518325844
chr14_45112916_C_G_b38	0.460532	5.159055299214529	6.028278520230698	0	0	1	0	1	1	0	1	1	0	0	1	0	1	50.0	0.0	-0.8415103188608452	4.910434753979853	4.670307983801877	2.72613912860848	True	False	True	False	False	False	0.0	0.09520380518325844
chr14_45112916_C_G_b38	0.460532	5.159055299214529	6.028278520230698	0	0	1	0	1	1	0	1	1	0	0	1	0	1	50.0	0.0	-0.8415103188608452	4.910434753979853	4.670307983801877	2.72613912860848	True	False	True	False	False	False	0.0	0.09520380518325844
chr14_45112916_C_G_b38	0.460532	5.159055299214529	6.028278520230698	0	0	1	0	1	1	0	1	1	0	0	1	0	1	50.0	0.0	-0.8415103188608452	4.910434753979853	4.670307983801877	2.72613912860848	True	False	True	False	False	False	0.0	0.09520380518325844
chr3_113882914_T_A_b38	0.0108078	4.418840607796598	4.418840607796598	0	0	0	0	0	0	0	1	0	0	0	0	0	1	20.0	0.001	-17.3414504849475	0.6730232800991445	2.7455372274131022	0.4457422702449212	True	False	True	False	False	False	0.0	0.09520329077997552
chr3_113882914_T_A_b38	0.0122568	4.418840607796598	4.418840607796598	0	0	0	0	0	0	0	1	0	0	0	0	0	1	20.0	0.001	-17.3414504849475	0.6730232800991445	2.7455372274131022	0.4457422702449212	True	False	True	False	False	False	0.0	0.09520329077997552
chr19_17581515_T_G_b38	0.0158101	5.82600010738045	5.8289456176102075	1	0	0	0	0	0	0	0	0	0	0	1	0	1	60.0	0.0	3.129714332509817	14.975962978670664	5.9136890979679535	0.0	False	True	True	False	False	False	0.0	0.0952031668225531
chr19_17581515_T_G_b38	0.0158101	5.82600010738045	5.8289456176102075	1	0	0	0	0	0	0	0	0	0	0	1	0	1	60.0	0.0	3.129714332509817	14.975962978670664	5.9136890979679535	0.0	False	True	True	False	False	False	0.0	0.0952031668225531
chr19_17581515_T_G_b38	0.0158101	5.82600010738045	5.8289456176102075	1	0	0	0	0	0	0	0	0	0	0	1	0	1	60.0	0.0	3.129714332509817	14.975962978670664	5.9136890979679535	0.0	False	True	True	False	False	False	0.0	0.0952031668225531
chr6_158789094_T_C_b38	0.00256356	5.272999558563747	5.267858159063328	0	0	1	0	0	1	0	1	1	1	0	1	0	1	40.0	0.002	4.1829408623056565	0.0	2.00938850936695	4.233364121627488	True	False	True	False	False	False	0.0	0.0952025190290653
chr6_158789094_T_C_b38	0.00256356	5.272999558563747	5.267858159063328	0	0	1	0	0	1	0	1	1	1	0	1	0	1	40.0	0.002	4.1829408623056565	0.0	2.00938850936695	4.233364121627488	True	False	True	False	False	False	0.0	0.0952025190290653
chr6_158789094_T_C_b38	0.00845882	5.272999558563747	5.267858159063328	0	0	1	0	0	1	0	1	1	1	0	1	0	1	40.0	0.002	4.1829408623056565	0.0	2.00938850936695	4.233364121627488	True	False	True	False	False	False	0.0	0.0952025190290653
chr6_158789094_T_C_b38	0.00845882	5.272999558563747	5.267858159063328	0	0	1	0	0	1	0	1	1	1	0	1	0	1	40.0	0.002	4.1829408623056565	0.0	2.00938850936695	4.233364121627488	True	False	True	False	False	False	0.0	0.0952025190290653
chr6_158789094_T_C_b38	0.00845882	5.272999558563747	5.267858159063328	0	0	1	0	0	1	0	1	1	1	0	1	0	1	40.0	0.002	4.1829408623056565	0.0	2.00938850936695	4.233364121627488	True	False	True	False	False	False	0.0	0.0952025190290653
chr6_158789094_T_C_b38	0.00256356	5.272999558563747	5.267858159063328	0	0	1	0	0	1	0	1	1	1	0	1	0	1	40.0	0.002	4.1829408623056565	0.0	2.00938850936695	4.233364121627488	True	False	True	False	False	False	0.0	0.0952025190290653
chr1_231344761_A_G_b38	0.0593951	3.871201010907891	3.871201010907891	0	0	0	0	0	0	0	0	0	0	0	0	0	1	0.0	0.001	-6.772430965890784	0.8337624290821379	8.134193906099078	0.7788500588439575	True	False	True	False	False	False	0.0	0.09519986392520664
chr12_2892327_A_G_b38	0.0295168	5.41610040220442	7.200424892944957	0	0	0	1	0	1	0	0	1	1	1	1	0	0	30.0	0.02	9.266138233290857	4.745667258417307	-3.794961934607535	0.0	True	False	True	False	False	False	0.3492	0.09519939576045132
chr9_127739959_T_C_b38	0.0285101	5.627621113690637	4.276666119016055	0	0	1	0	0	0	0	0	0	1	1	1	0	1	60.0	0.0	-7.000220233079413	4.406531167727736	5.291911149277304	3.522805978181786	True	False	True	False	False	False	0.0	0.09519706328946943
chr9_127739959_T_C_b38	0.0285101	5.627621113690637	4.276666119016055	0	0	1	0	0	0	0	0	0	1	1	1	0	1	60.0	0.0	-7.000220233079413	4.406531167727736	5.291911149277304	3.522805978181786	True	False	True	False	False	False	0.0	0.09519706328946943
chr9_127739959_T_C_b38	0.0285101	5.627621113690637	4.276666119016055	0	0	1	0	0	0	0	0	0	1	1	1	0	1	60.0	0.0	-7.000220233079413	4.406531167727736	5.291911149277304	3.522805978181786	True	False	True	False	False	False	0.0	0.09519706328946943
chr9_127739959_T_C_b38	0.0285101	5.627621113690637	4.276666119016055	0	0	1	0	0	0	0	0	0	1	1	1	0	1	60.0	0.0	-7.000220233079413	4.406531167727736	5.291911149277304	3.522805978181786	True	False	True	False	False	False	0.0	0.09519706328946943
chr14_50923777_T_G_b38	0.00513087	5.181783550292085	5.780743515792329	0	0	0	0	0	1	0	0	1	0	0	0	0	1	60.0	0.185	-3.825536578747757	1.1758000237956243	-2.1105415179935108	0.0	False	True	True	False	False	False	0.0	0.09519662473081607
chr14_50923777_T_G_b38	0.00513087	5.181783550292085	5.780743515792329	0	0	0	0	0	1	0	0	1	0	0	0	0	1	60.0	0.185	-3.825536578747757	1.1758000237956243	-2.1105415179935108	0.0	False	True	True	False	False	False	0.0	0.09519662473081607
chr20_32433080_A_C_b38	0.046686	4.564348191467836	4.564348191467836	0	1	1	0	1	1	0	0	1	0	0	1	1	1	40.0	0.0	-4.855394986550157	4.490522846807655	-1.0852886195893063	0.6096232044122729	True	False	True	False	False	False	0.0	0.0951930721728989
chr20_32433080_A_C_b38	0.046686	4.564348191467836	4.564348191467836	0	1	1	0	1	1	0	0	1	0	0	1	1	1	40.0	0.0	-4.855394986550157	4.490522846807655	-1.0852886195893063	0.6096232044122729	True	False	True	False	False	False	0.0	0.0951930721728989
chr20_32433080_A_C_b38	0.082849	4.564348191467836	4.564348191467836	0	1	1	0	1	1	0	0	1	0	0	1	1	1	40.0	0.0	-4.855394986550157	4.490522846807655	-1.0852886195893063	0.6096232044122729	True	False	True	False	False	False	0.0	0.0951930721728989
chr20_32433080_A_C_b38	0.082849	4.564348191467836	4.564348191467836	0	1	1	0	1	1	0	0	1	0	0	1	1	1	40.0	0.0	-4.855394986550157	4.490522846807655	-1.0852886195893063	0.6096232044122729	True	False	True	False	False	False	0.0	0.0951930721728989
chr2_45603782_G_A_b38	0.00683172	5.043425116919247	7.365180126021013	0	0	0	0	0	0	0	0	0	1	0	1	0	1	70.0	0.003	1.2689668112401984	5.401631307629589	-3.08034831998264	0.0	True	False	True	False	False	False	0.0	0.09519081553774887
chr19_10569057_A_G_b38	0.00952615	4.709530201312334	1.0986122886681098	0	0	1	0	1	1	1	1	1	1	0	1	0	0	40.0	0.0	-4.5229016534390825	0.5736474846558632	-3.4494885849757537	1.5801470415855547	False	True	True	False	False	False	0.0	0.0951891599795709
chr19_10569057_A_G_b38	0.00952615	4.709530201312334	1.0986122886681098	0	0	1	0	1	1	1	1	1	1	0	1	0	0	40.0	0.0	-4.5229016534390825	0.5736474846558632	-3.4494885849757537	1.5801470415855547	False	True	True	False	False	False	0.0	0.0951891599795709
chr19_10569057_A_G_b38	0.00952615	4.709530201312334	1.0986122886681098	0	0	1	0	1	1	1	1	1	1	0	1	0	0	40.0	0.0	-4.5229016534390825	0.5736474846558632	-3.4494885849757537	1.5801470415855547	False	True	True	False	False	False	0.0	0.0951891599795709
chr19_10569057_A_G_b38	0.00952615	4.709530201312334	1.0986122886681098	0	0	1	0	1	1	1	1	1	1	0	1	0	0	40.0	0.0	-4.5229016534390825	0.5736474846558632	-3.4494885849757537	1.5801470415855547	False	True	True	False	False	False	0.0	0.0951891599795709
chr19_10569057_A_G_b38	0.00952615	4.709530201312334	1.0986122886681098	0	0	1	0	1	1	1	1	1	1	0	1	0	0	40.0	0.0	-4.5229016534390825	0.5736474846558632	-3.4494885849757537	1.5801470415855547	False	True	True	False	False	False	0.0	0.0951891599795709
chr2_241122747_C_T_b38	0.0281196	5.030437921392435	2.833213344056216	1	0	1	0	0	0	0	0	0	0	0	1	0	1	40.0	0.847	-10.49524667663891	0.0	-0.6837786185094359	0.0	False	True	True	False	False	False	0.0	0.09518844496407453
chr2_241122747_C_T_b38	0.0366834	5.030437921392435	2.833213344056216	1	0	1	0	0	0	0	0	0	0	0	1	0	1	40.0	0.847	-10.49524667663891	0.0	-0.6837786185094359	0.0	False	True	True	False	False	False	0.0	0.09518844496407453
chr10_3148073_A_G_b38	0.741223	5.389071729816501	6.220590170099739	1	1	0	0	0	0	0	0	0	0	0	1	0	1	40.0	0.0	2.4893620297514407	0.0	10.12366653110437	0.0	False	True	True	False	False	False	0.0	0.0951884315978891
chr10_3148073_A_G_b38	0.741223	5.389071729816501	6.220590170099739	1	1	0	0	0	0	0	0	0	0	0	1	0	1	40.0	0.0	2.4893620297514407	0.0	10.12366653110437	0.0	False	True	True	False	False	False	0.0	0.0951884315978891
chr11_73661254_A_G_b38	0.297195	5.0106352940962555	5.356586274672012	0	0	0	0	1	1	1	1	1	1	0	1	1	0	60.0	0.002	6.346437547704688	0.0	2.877582905290083	0.8519274257250871	True	False	True	False	False	False	0.0	0.09518821231942401
chr11_73661254_A_G_b38	0.297195	5.0106352940962555	5.356586274672012	0	0	0	0	1	1	1	1	1	1	0	1	1	0	60.0	0.002	6.346437547704688	0.0	2.877582905290083	0.8519274257250871	True	False	True	False	False	False	0.0	0.09518821231942401
chr8_91366554_C_T_b38	0.0128744	5.099866427824199	3.258096538021482	0	0	0	1	1	1	0	1	1	0	0	1	0	0	30.0	0.832	-7.654964105209312	1.3607858161553237	7.638595715659392	0.0	True	False	True	False	False	False	0.0	0.09518700874882093
chr19_14736085_T_A_b38	0.139192	5.075173815233827	2.0794415416798357	0	0	0	0	0	0	0	1	0	0	0	0	0	1	50.0	0.0	-6.018206435024456	0.0	5.494713922008813	0.0	False	True	True	False	False	False	0.0	0.09518139486524115
chr7_124747038_C_G_b38	0.00816074	5.723585101952381	5.723585101952381	1	0	0	0	0	1	0	0	1	1	1	1	0	0	60.0	1.0	2.665428757516367	0.0	-1.2442214064326862	0.0	False	True	True	False	False	False	0.0	0.09518139414690946
chr11_18711974_C_T_b38	0.152939	4.6913478822291435	4.68213122712422	0	0	0	0	0	0	0	1	0	0	0	0	0	0	50.0	0.007	-2.50233152641699	8.530445080741638	0.8294515782819687	0.41444746580318537	True	False	True	False	False	False	0.0	0.09518098441114793
chr16_1436146_G_A_b38	0.02393	5.181783550292085	4.110873864173311	0	0	0	0	0	0	1	0	0	0	1	1	0	0	70.0	0.0	-1.2795982712267142	0.9936094365800116	0.5225510470938772	0.8857416739864306	True	False	True	False	False	False	0.0	0.09518048320846925
chr16_1436146_G_A_b38	0.02393	5.181783550292085	4.110873864173311	0	0	0	0	0	0	1	0	0	0	1	1	0	0	70.0	0.0	-1.2795982712267142	0.9936094365800116	0.5225510470938772	0.8857416739864306	True	False	True	False	False	False	0.0	0.09518048320846925
chr16_1436146_G_A_b38	0.02393	5.181783550292085	4.110873864173311	0	0	0	0	0	0	1	0	0	0	1	1	0	0	70.0	0.0	-1.2795982712267142	0.9936094365800116	0.5225510470938772	0.8857416739864306	True	False	True	False	False	False	0.0	0.09518048320846925
chr16_1436146_G_A_b38	0.02393	5.181783550292085	4.110873864173311	0	0	0	0	0	0	1	0	0	0	1	1	0	0	70.0	0.0	-1.2795982712267142	0.9936094365800116	0.5225510470938772	0.8857416739864306	True	False	True	False	False	False	0.0	0.09518048320846925
chr1_151365312_A_G_b38	0.0746256	6.282266746896006	4.8283137373023015	0	1	1	0	0	0	0	1	0	0	1	1	0	1	50.0	0.0	-1.2716556747726508	15.593940504486577	7.497407368577797	0.0	False	True	True	False	False	False	0.0	0.09517945832675859
chr1_151365312_A_G_b38	0.0746256	6.282266746896006	4.8283137373023015	0	1	1	0	0	0	0	1	0	0	1	1	0	1	50.0	0.0	-1.2716556747726508	15.593940504486577	7.497407368577797	0.0	False	True	True	False	False	False	0.0	0.09517945832675859
chr1_151365312_A_G_b38	0.00261169	6.282266746896006	4.8283137373023015	0	1	1	0	0	0	0	1	0	0	1	1	0	1	50.0	0.0	-1.2716556747726508	15.593940504486577	7.497407368577797	0.0	False	True	True	False	False	False	0.0	0.09517945832675859
chr1_151365312_A_G_b38	0.00261169	6.282266746896006	4.8283137373023015	0	1	1	0	0	0	0	1	0	0	1	1	0	1	50.0	0.0	-1.2716556747726508	15.593940504486577	7.497407368577797	0.0	False	True	True	False	False	False	0.0	0.09517945832675859
chr12_104053284_T_C_b38	0.0158334	4.442651256490317	8.005367067316664	0	0	1	0	0	0	0	0	0	0	0	0	0	0	40.0	0.0	-15.153865962307458	0.0	-8.024950387260155	0.0	True	False	True	False	False	False	0.0	0.09517648166503481
chr8_101916034_G_A_b38	0.0208613	5.176149732573829	5.176149732573829	0	0	0	0	0	1	0	1	1	0	0	0	0	0	60.0	0.001	-14.08254890501095	0.0	2.046692918528336	0.0	True	False	True	False	False	False	0.0	0.09517274638632868
chr8_101916034_G_A_b38	0.0250473	5.176149732573829	5.176149732573829	0	0	0	0	0	1	0	1	1	0	0	0	0	0	60.0	0.001	-14.08254890501095	0.0	2.046692918528336	0.0	True	False	True	False	False	False	0.0	0.09517274638632868
chr8_101916034_G_A_b38	0.0250473	5.176149732573829	5.176149732573829	0	0	0	0	0	1	0	1	1	0	0	0	0	0	60.0	0.001	-14.08254890501095	0.0	2.046692918528336	0.0	True	False	True	False	False	False	0.0	0.09517274638632868
chr8_101916034_G_A_b38	0.0208613	5.176149732573829	5.176149732573829	0	0	0	0	0	1	0	1	1	0	0	0	0	0	60.0	0.001	-14.08254890501095	0.0	2.046692918528336	0.0	True	False	True	False	False	False	0.0	0.09517274638632868
chr5_176655175_G_A_b38	0.141069	5.049856007249537	5.049856007249537	0	0	0	0	1	1	0	0	1	1	0	1	0	1	60.0	0.0	-5.363883201522291	1.5505661127920811	8.493870061805929	0.0	True	False	True	False	False	False	0.0	0.09517205971895212
chr5_176655175_G_A_b38	0.141069	5.049856007249537	5.049856007249537	0	0	0	0	1	1	0	0	1	1	0	1	0	1	60.0	0.0	-5.363883201522291	1.5505661127920811	8.493870061805929	0.0	True	False	True	False	False	False	0.0	0.09517205971895212
chr5_176655175_G_A_b38	0.231232	5.049856007249537	5.049856007249537	0	0	0	0	1	1	0	0	1	1	0	1	0	1	60.0	0.0	-5.363883201522291	1.5505661127920811	8.493870061805929	0.0	True	False	True	False	False	False	0.0	0.09517205971895212
chr5_176655175_G_A_b38	0.231232	5.049856007249537	5.049856007249537	0	0	0	0	1	1	0	0	1	1	0	1	0	1	60.0	0.0	-5.363883201522291	1.5505661127920811	8.493870061805929	0.0	True	False	True	False	False	False	0.0	0.09517205971895212
chr10_104252041_C_T_b38	0.0309313	5.003946305945459	4.8283137373023015	0	0	0	1	0	0	0	0	0	0	0	1	0	0	60.0	0.0	-0.2706820949633325	2.292494564735598	1.939000866378216	0.0	True	False	True	False	False	False	0.0	0.09517182830903799
chr10_104252041_C_T_b38	0.0309313	5.003946305945459	4.8283137373023015	0	0	0	1	0	0	0	0	0	0	0	1	0	0	60.0	0.0	-0.2706820949633325	2.292494564735598	1.939000866378216	0.0	True	False	True	False	False	False	0.0	0.09517182830903799
chr16_67269636_T_C_b38	0.0333009	5.0238805208462765	7.004881989712859	0	0	1	0	1	1	0	1	1	1	0	1	1	0	40.0	0.005	2.902464497739272	0.1694181207174012	4.772978169517636	0.0	True	False	True	False	False	False	0.0	0.09517011400060546
chr16_67269636_T_C_b38	0.0298813	5.0238805208462765	7.004881989712859	0	0	1	0	1	1	0	1	1	1	0	1	1	0	40.0	0.005	2.902464497739272	0.1694181207174012	4.772978169517636	0.0	True	False	True	False	False	False	0.0	0.09517011400060546
chr2_209973339_T_C_b38	0.0315875	4.248495242049359	4.248495242049359	0	0	0	1	0	0	0	0	0	0	0	1	0	0	20.0	0.0	-4.494565619510872	0.6807600749060718	3.709999166251535	1.2530737163554235	True	False	True	False	False	False	0.0	0.09516841953269849
chr2_209973339_T_C_b38	0.0315875	4.248495242049359	4.248495242049359	0	0	0	1	0	0	0	0	0	0	0	1	0	0	20.0	0.0	-4.494565619510872	0.6807600749060718	3.709999166251535	1.2530737163554235	True	False	True	False	False	False	0.0	0.09516841953269849
chr2_209973339_T_C_b38	0.0253155	4.248495242049359	4.248495242049359	0	0	0	1	0	0	0	0	0	0	0	1	0	0	20.0	0.0	-4.494565619510872	0.6807600749060718	3.709999166251535	1.2530737163554235	True	False	True	False	False	False	0.0	0.09516841953269849
chr2_209973339_T_C_b38	0.0253155	4.248495242049359	4.248495242049359	0	0	0	1	0	0	0	0	0	0	0	1	0	0	20.0	0.0	-4.494565619510872	0.6807600749060718	3.709999166251535	1.2530737163554235	True	False	True	False	False	False	0.0	0.09516841953269849
chr20_1312201_C_T_b38	0.112656	4.919980925828125	4.912654885736052	0	0	0	1	0	0	0	0	0	1	0	0	0	1	60.0	0.0	4.435850976330834	0.0	2.5806686325753105	0.0	True	False	True	False	False	False	0.0	0.09516648720500553
chr20_1312201_C_T_b38	0.112656	4.919980925828125	4.912654885736052	0	0	0	1	0	0	0	0	0	1	0	0	0	1	60.0	0.0	4.435850976330834	0.0	2.5806686325753105	0.0	True	False	True	False	False	False	0.0	0.09516648720500553
chr20_1312201_C_T_b38	0.112656	4.919980925828125	4.912654885736052	0	0	0	1	0	0	0	0	0	1	0	0	0	1	60.0	0.0	4.435850976330834	0.0	2.5806686325753105	0.0	True	False	True	False	False	False	0.0	0.09516648720500553
chr20_1312201_C_T_b38	0.112656	4.919980925828125	4.912654885736052	0	0	0	1	0	0	0	0	0	1	0	0	0	1	60.0	0.0	4.435850976330834	0.0	2.5806686325753105	0.0	True	False	True	False	False	False	0.0	0.09516648720500553
chr19_55279723_C_T_b38	0.00302882	5.783825182329737	4.897839799950911	1	1	1	0	0	1	1	1	1	1	0	1	0	0	70.0	0.33	-12.423908079850468	0.0	4.594507457928863	0.0	False	True	True	False	False	False	0.0	0.09516588697283292
chr19_55279723_C_T_b38	0.00302882	5.783825182329737	4.897839799950911	1	1	1	0	0	1	1	1	1	1	0	1	0	0	70.0	0.33	-12.423908079850468	0.0	4.594507457928863	0.0	False	True	True	False	False	False	0.0	0.09516588697283292
chr19_55279723_C_T_b38	0.629376	5.783825182329737	4.897839799950911	1	1	1	0	0	1	1	1	1	1	0	1	0	0	70.0	0.33	-12.423908079850468	0.0	4.594507457928863	0.0	False	True	True	False	False	False	0.0	0.09516588697283292
chr19_55279723_C_T_b38	0.629376	5.783825182329737	4.897839799950911	1	1	1	0	0	1	1	1	1	1	0	1	0	0	70.0	0.33	-12.423908079850468	0.0	4.594507457928863	0.0	False	True	True	False	False	False	0.0	0.09516588697283292
chr19_55279723_C_T_b38	0.629376	5.783825182329737	4.897839799950911	1	1	1	0	0	1	1	1	1	1	0	1	0	0	70.0	0.33	-12.423908079850468	0.0	4.594507457928863	0.0	False	True	True	False	False	False	0.0	0.09516588697283292
chr19_55279723_C_T_b38	0.00302882	5.783825182329737	4.897839799950911	1	1	1	0	0	1	1	1	1	1	0	1	0	0	70.0	0.33	-12.423908079850468	0.0	4.594507457928863	0.0	False	True	True	False	False	False	0.0	0.09516588697283292
chr6_36963715_G_A_b38	0.0239737	5.5134287461649825	4.6443908991413725	0	0	0	1	1	1	0	1	1	1	0	1	0	0	60.0	0.0	0.4649948812863424	7.405154031285961	5.445298441488603	2.8753074879661398	True	False	True	False	False	False	0.0	0.09516529215190048
chr6_36963715_G_A_b38	0.0239737	5.5134287461649825	4.6443908991413725	0	0	0	1	1	1	0	1	1	1	0	1	0	0	60.0	0.0	0.4649948812863424	7.405154031285961	5.445298441488603	2.8753074879661398	True	False	True	False	False	False	0.0	0.09516529215190048
chr6_36963715_G_A_b38	0.0239737	5.5134287461649825	4.6443908991413725	0	0	0	1	1	1	0	1	1	1	0	1	0	0	60.0	0.0	0.4649948812863424	7.405154031285961	5.445298441488603	2.8753074879661398	True	False	True	False	False	False	0.0	0.09516529215190048
chr6_36963715_G_A_b38	0.0239737	5.5134287461649825	4.6443908991413725	0	0	0	1	1	1	0	1	1	1	0	1	0	0	60.0	0.0	0.4649948812863424	7.405154031285961	5.445298441488603	2.8753074879661398	True	False	True	False	False	False	0.0	0.09516529215190048
chr6_36963715_G_A_b38	0.0239737	5.5134287461649825	4.6443908991413725	0	0	0	1	1	1	0	1	1	1	0	1	0	0	60.0	0.0	0.4649948812863424	7.405154031285961	5.445298441488603	2.8753074879661398	True	False	True	False	False	False	0.0	0.09516529215190048
chr6_36963715_G_A_b38	0.0239737	5.5134287461649825	4.6443908991413725	0	0	0	1	1	1	0	1	1	1	0	1	0	0	60.0	0.0	0.4649948812863424	7.405154031285961	5.445298441488603	2.8753074879661398	True	False	True	False	False	False	0.0	0.09516529215190048
chr11_44565204_T_G_b38	0.0263023	6.278521424165844	5.983936280687191	0	0	0	0	1	1	1	1	1	1	1	1	1	0	80.0	0.246	5.093892675525475	11.299926450470265	6.297004825784491	0.0	True	False	True	False	False	False	0.0	0.0951638929452072
chr11_44565204_T_G_b38	0.00187945	6.278521424165844	5.983936280687191	0	0	0	0	1	1	1	1	1	1	1	1	1	0	80.0	0.246	5.093892675525475	11.299926450470265	6.297004825784491	0.0	True	False	True	False	False	False	0.0	0.0951638929452072
chr11_44565204_T_G_b38	0.00187945	6.278521424165844	5.983936280687191	0	0	0	0	1	1	1	1	1	1	1	1	1	0	80.0	0.246	5.093892675525475	11.299926450470265	6.297004825784491	0.0	True	False	True	False	False	False	0.0	0.0951638929452072
chr11_44565204_T_G_b38	0.0144508	6.278521424165844	5.983936280687191	0	0	0	0	1	1	1	1	1	1	1	1	1	0	80.0	0.246	5.093892675525475	11.299926450470265	6.297004825784491	0.0	True	False	True	False	False	False	0.0	0.0951638929452072
chr11_44565204_T_G_b38	0.00187945	6.278521424165844	5.983936280687191	0	0	0	0	1	1	1	1	1	1	1	1	1	0	80.0	0.246	5.093892675525475	11.299926450470265	6.297004825784491	0.0	True	False	True	False	False	False	0.0	0.0951638929452072
chr11_44565204_T_G_b38	0.00187945	6.278521424165844	5.983936280687191	0	0	0	0	1	1	1	1	1	1	1	1	1	0	80.0	0.246	5.093892675525475	11.299926450470265	6.297004825784491	0.0	True	False	True	False	False	False	0.0	0.0951638929452072
chr11_44565204_T_G_b38	0.0144508	6.278521424165844	5.983936280687191	0	0	0	0	1	1	1	1	1	1	1	1	1	0	80.0	0.246	5.093892675525475	11.299926450470265	6.297004825784491	0.0	True	False	True	False	False	False	0.0	0.0951638929452072
chr11_44565204_T_G_b38	0.0144508	6.278521424165844	5.983936280687191	0	0	0	0	1	1	1	1	1	1	1	1	1	0	80.0	0.246	5.093892675525475	11.299926450470265	6.297004825784491	0.0	True	False	True	False	False	False	0.0	0.0951638929452072
chr11_44565204_T_G_b38	0.0263023	6.278521424165844	5.983936280687191	0	0	0	0	1	1	1	1	1	1	1	1	1	0	80.0	0.246	5.093892675525475	11.299926450470265	6.297004825784491	0.0	True	False	True	False	False	False	0.0	0.0951638929452072
chr11_44565204_T_G_b38	0.0144508	6.278521424165844	5.983936280687191	0	0	0	0	1	1	1	1	1	1	1	1	1	0	80.0	0.246	5.093892675525475	11.299926450470265	6.297004825784491	0.0	True	False	True	False	False	False	0.0	0.0951638929452072
chr11_44565204_T_G_b38	0.0263023	6.278521424165844	5.983936280687191	0	0	0	0	1	1	1	1	1	1	1	1	1	0	80.0	0.246	5.093892675525475	11.299926450470265	6.297004825784491	0.0	True	False	True	False	False	False	0.0	0.0951638929452072
chr11_44565204_T_G_b38	0.0263023	6.278521424165844	5.983936280687191	0	0	0	0	1	1	1	1	1	1	1	1	1	0	80.0	0.246	5.093892675525475	11.299926450470265	6.297004825784491	0.0	True	False	True	False	False	False	0.0	0.0951638929452072
chr22_25781541_C_T_b38	0.0124836	4.997212273764115	5.262690188904886	0	0	0	1	0	0	0	0	0	0	0	0	0	1	70.0	0.0	3.272330102117722	0.0	1.2181235273754112	0.0	True	False	True	False	False	False	0.0	0.0951613200987089
chr22_33316373_C_T_b38	0.0319538	4.836281906951478	4.836281906951478	0	0	0	1	0	0	0	0	0	0	0	1	0	1	50.0	0.0	9.205187134776446	1.7887293632187946	4.471029972313467	4.332457096680059	True	False	True	False	False	False		0.09515973488392
chr22_33316373_C_T_b38	0.108993	4.836281906951478	4.836281906951478	0	0	0	1	0	0	0	0	0	0	0	1	0	1	50.0	0.0	9.205187134776446	1.7887293632187946	4.471029972313467	4.332457096680059	True	False	True	False	False	False		0.09515973488392
chr19_49336171_T_C_b38	0.0767062	5.655991810819852	6.129050210060545	1	0	1	0	0	1	1	0	1	1	1	1	0	1	20.0	0.0	-12.072076568822224	0.0	1.0398781181300478	0.0	False	True	True	False	False	False	0.0	0.09515944405580762
chr19_49336171_T_C_b38	0.0767062	5.655991810819852	6.129050210060545	1	0	1	0	0	1	1	0	1	1	1	1	0	1	20.0	0.0	-12.072076568822224	0.0	1.0398781181300478	0.0	False	True	True	False	False	False	0.0	0.09515944405580762
chr19_49336171_T_C_b38	0.0767062	5.655991810819852	6.129050210060545	1	0	1	0	0	1	1	0	1	1	1	1	0	1	20.0	0.0	-12.072076568822224	0.0	1.0398781181300478	0.0	False	True	True	False	False	False	0.0	0.09515944405580762
chr19_49336171_T_C_b38	0.0767062	5.655991810819852	6.129050210060545	1	0	1	0	0	1	1	0	1	1	1	1	0	1	20.0	0.0	-12.072076568822224	0.0	1.0398781181300478	0.0	False	True	True	False	False	False	0.0	0.09515944405580762
chr19_49336171_T_C_b38	0.0767062	5.655991810819852	6.129050210060545	1	0	1	0	0	1	1	0	1	1	1	1	0	1	20.0	0.0	-12.072076568822224	0.0	1.0398781181300478	0.0	False	True	True	False	False	False	0.0	0.09515944405580762
chr19_49336171_T_C_b38	0.0767062	5.655991810819852	6.129050210060545	1	0	1	0	0	1	1	0	1	1	1	1	0	1	20.0	0.0	-12.072076568822224	0.0	1.0398781181300478	0.0	False	True	True	False	False	False	0.0	0.09515944405580762
chr19_49336171_T_C_b38	0.0767062	5.655991810819852	6.129050210060545	1	0	1	0	0	1	1	0	1	1	1	1	0	1	20.0	0.0	-12.072076568822224	0.0	1.0398781181300478	0.0	False	True	True	False	False	False	0.0	0.09515944405580762
chr19_49336171_T_C_b38	0.0767062	5.655991810819852	6.129050210060545	1	0	1	0	0	1	1	0	1	1	1	1	0	1	20.0	0.0	-12.072076568822224	0.0	1.0398781181300478	0.0	False	True	True	False	False	False	0.0	0.09515944405580762
chr1_21608560_C_T_b38	0.0574003	5.351858133476067	5.351858133476067	0	0	1	1	0	1	0	1	1	0	0	1	1	0	60.0	0.0	-8.993576997591317	0.0	-4.04686326000509	0.0	True	False	True	False	False	False	0.0	0.09515931216979716
chr1_21608560_C_T_b38	0.04312	5.351858133476067	5.351858133476067	0	0	1	1	0	1	0	1	1	0	0	1	1	0	60.0	0.0	-8.993576997591317	0.0	-4.04686326000509	0.0	True	False	True	False	False	False	0.0	0.09515931216979716
chr1_21608560_C_T_b38	0.04312	5.351858133476067	5.351858133476067	0	0	1	1	0	1	0	1	1	0	0	1	1	0	60.0	0.0	-8.993576997591317	0.0	-4.04686326000509	0.0	True	False	True	False	False	False	0.0	0.09515931216979716
chr1_21608560_C_T_b38	0.04312	5.351858133476067	5.351858133476067	0	0	1	1	0	1	0	1	1	0	0	1	1	0	60.0	0.0	-8.993576997591317	0.0	-4.04686326000509	0.0	True	False	True	False	False	False	0.0	0.09515931216979716
chr1_21608560_C_T_b38	0.04312	5.351858133476067	5.351858133476067	0	0	1	1	0	1	0	1	1	0	0	1	1	0	60.0	0.0	-8.993576997591317	0.0	-4.04686326000509	0.0	True	False	True	False	False	False	0.0	0.09515931216979716
chr1_21608560_C_T_b38	0.04312	5.351858133476067	5.351858133476067	0	0	1	1	0	1	0	1	1	0	0	1	1	0	60.0	0.0	-8.993576997591317	0.0	-4.04686326000509	0.0	True	False	True	False	False	False	0.0	0.09515931216979716
chr1_21608560_C_T_b38	0.0574003	5.351858133476067	5.351858133476067	0	0	1	1	0	1	0	1	1	0	0	1	1	0	60.0	0.0	-8.993576997591317	0.0	-4.04686326000509	0.0	True	False	True	False	False	False	0.0	0.09515931216979716
chr1_21608560_C_T_b38	0.0574003	5.351858133476067	5.351858133476067	0	0	1	1	0	1	0	1	1	0	0	1	1	0	60.0	0.0	-8.993576997591317	0.0	-4.04686326000509	0.0	True	False	True	False	False	False	0.0	0.09515931216979716
chr1_21608560_C_T_b38	0.0574003	5.351858133476067	5.351858133476067	0	0	1	1	0	1	0	1	1	0	0	1	1	0	60.0	0.0	-8.993576997591317	0.0	-4.04686326000509	0.0	True	False	True	False	False	False	0.0	0.09515931216979716
chr1_21608560_C_T_b38	0.0574003	5.351858133476067	5.351858133476067	0	0	1	1	0	1	0	1	1	0	0	1	1	0	60.0	0.0	-8.993576997591317	0.0	-4.04686326000509	0.0	True	False	True	False	False	False	0.0	0.09515931216979716
chr6_17815485_C_T_b38	0.0269139	5.030437921392435	7.336285660021297	0	0	1	0	1	0	0	1	0	1	0	1	0	0	60.0	0.069	-2.647826083181264	6.528532150727677	1.1808065360645728	0.0	True	False	True	False	False	False	0.0	0.09515841216129063
chr12_100256189_T_C_b38	0.0173504	4.948759890378168	3.6375861597263857	1	0	1	0	0	0	0	0	0	0	0	0	0	1	40.0	0.999	-15.971059244316644	0.0346163953743836	2.5062039627627897	0.0	False	True	True	False	False	False	0.6293	0.09515744481867068
chr12_100256189_T_C_b38	0.0173504	4.948759890378168	3.6375861597263857	1	0	1	0	0	0	0	0	0	0	0	0	0	1	40.0	0.999	-15.971059244316644	0.0346163953743836	2.5062039627627897	0.0	False	True	True	False	False	False	0.6293	0.09515744481867068
chr11_124880241_A_G_b38	0.019933	5.181783550292085	5.176149732573829	0	0	1	0	0	0	0	1	0	1	0	1	0	0	50.0	0.0	-4.252465381008142	0.0	5.2604738844297145	0.0	True	False	True	False	False	False	0.0	0.09515484569415948
chr11_124880241_A_G_b38	0.019933	5.181783550292085	5.176149732573829	0	0	1	0	0	0	0	1	0	1	0	1	0	0	50.0	0.0	-4.252465381008142	0.0	5.2604738844297145	0.0	True	False	True	False	False	False	0.0	0.09515484569415948
chr11_124880241_A_G_b38	0.019933	5.181783550292085	5.176149732573829	0	0	1	0	0	0	0	1	0	1	0	1	0	0	50.0	0.0	-4.252465381008142	0.0	5.2604738844297145	0.0	True	False	True	False	False	False	0.0	0.09515484569415948
chr11_124880241_A_G_b38	0.019933	5.181783550292085	5.176149732573829	0	0	1	0	0	0	0	1	0	1	0	1	0	0	50.0	0.0	-4.252465381008142	0.0	5.2604738844297145	0.0	True	False	True	False	False	False	0.0	0.09515484569415948
chr19_51372692_C_T_b38	0.0481458	5.749392985908253	2.302585092994046	1	0	1	0	1	1	1	1	1	1	1	1	0	0	60.0	0.0	-5.3193574515850965	4.454394886179209	-0.3129334075582477	0.0	False	True	True	False	False	False	0.0	0.09515470354929363
chr19_51372692_C_T_b38	0.0481458	5.749392985908253	2.302585092994046	1	0	1	0	1	1	1	1	1	1	1	1	0	0	60.0	0.0	-5.3193574515850965	4.454394886179209	-0.3129334075582477	0.0	False	True	True	False	False	False	0.0	0.09515470354929363
chr16_11549871_G_A_b38	0.0481997	4.844187086458591	4.836281906951478	0	0	0	0	0	1	0	0	1	0	0	1	0	1	40.0	0.01	-25.575109349956463	0.0	-1.1438060570238733	0.0	True	False	True	False	False	False	0.0	0.09515450076317847
chr16_11549871_G_A_b38	0.0107715	4.844187086458591	4.836281906951478	0	0	0	0	0	1	0	0	1	0	0	1	0	1	40.0	0.01	-25.575109349956463	0.0	-1.1438060570238733	0.0	True	False	True	False	False	False	0.0	0.09515450076317847
chr16_11549871_G_A_b38	0.0659143	4.844187086458591	4.836281906951478	0	0	0	0	0	1	0	0	1	0	0	1	0	1	40.0	0.01	-25.575109349956463	0.0	-1.1438060570238733	0.0	True	False	True	False	False	False	0.0	0.09515450076317847
chr16_11549871_G_A_b38	0.0107715	4.844187086458591	4.836281906951478	0	0	0	0	0	1	0	0	1	0	0	1	0	1	40.0	0.01	-25.575109349956463	0.0	-1.1438060570238733	0.0	True	False	True	False	False	False	0.0	0.09515450076317847
chr16_11549871_G_A_b38	0.0659143	4.844187086458591	4.836281906951478	0	0	0	0	0	1	0	0	1	0	0	1	0	1	40.0	0.01	-25.575109349956463	0.0	-1.1438060570238733	0.0	True	False	True	False	False	False	0.0	0.09515450076317847
chr16_11549871_G_A_b38	0.0481997	4.844187086458591	4.836281906951478	0	0	0	0	0	1	0	0	1	0	0	1	0	1	40.0	0.01	-25.575109349956463	0.0	-1.1438060570238733	0.0	True	False	True	False	False	False	0.0	0.09515450076317847
chr13_111117005_G_A_b38	0.127045	5.648974238161206	6.066108090103747	0	0	1	0	1	1	0	0	1	1	1	1	0	0	60.0	0.012	-7.251149907996808	0.0	-3.395902892666008	0.0	True	False	True	False	False	False	0.0	0.09515220525173601
chr13_111117005_G_A_b38	0.127045	5.648974238161206	6.066108090103747	0	0	1	0	1	1	0	0	1	1	1	1	0	0	60.0	0.012	-7.251149907996808	0.0	-3.395902892666008	0.0	True	False	True	False	False	False	0.0	0.09515220525173601
chr1_43365847_T_A_b38	0.0659536	5.648974238161206	5.41610040220442	0	0	1	1	0	1	0	1	1	1	0	1	1	1	60.0	0.002	-4.145362754439252	0.0	-4.188001054114913	0.0	True	False	True	False	False	False	0.0	0.09515165046392655
chr1_43365847_T_A_b38	0.0353369	5.648974238161206	5.41610040220442	0	0	1	1	0	1	0	1	1	1	0	1	1	1	60.0	0.002	-4.145362754439252	0.0	-4.188001054114913	0.0	True	False	True	False	False	False	0.0	0.09515165046392655
chr1_43365847_T_A_b38	0.0353369	5.648974238161206	5.41610040220442	0	0	1	1	0	1	0	1	1	1	0	1	1	1	60.0	0.002	-4.145362754439252	0.0	-4.188001054114913	0.0	True	False	True	False	False	False	0.0	0.09515165046392655
chr1_43365847_T_A_b38	0.0659536	5.648974238161206	5.41610040220442	0	0	1	1	0	1	0	1	1	1	0	1	1	1	60.0	0.002	-4.145362754439252	0.0	-4.188001054114913	0.0	True	False	True	False	False	False	0.0	0.09515165046392655
chr1_43365847_T_A_b38	0.0353369	5.648974238161206	5.41610040220442	0	0	1	1	0	1	0	1	1	1	0	1	1	1	60.0	0.002	-4.145362754439252	0.0	-4.188001054114913	0.0	True	False	True	False	False	False	0.0	0.09515165046392655
chr1_43365847_T_A_b38	0.0659536	5.648974238161206	5.41610040220442	0	0	1	1	0	1	0	1	1	1	0	1	1	1	60.0	0.002	-4.145362754439252	0.0	-4.188001054114913	0.0	True	False	True	False	False	False	0.0	0.09515165046392655
chr12_57208496_G_A_b38	0.0144066	6.113682179832232	5.7745515455444085	1	0	0	0	0	1	0	1	1	1	0	1	0	1	70.0	0.0	-2.901645975044404	0.0391853891244156	3.5373479726974253	0.0	False	True	True	False	False	False	0.0	0.09515051710872865
chr12_57208496_G_A_b38	0.0144066	6.113682179832232	5.7745515455444085	1	0	0	0	0	1	0	1	1	1	0	1	0	1	70.0	0.0	-2.901645975044404	0.0391853891244156	3.5373479726974253	0.0	False	True	True	False	False	False	0.0	0.09515051710872865
chr12_57208496_G_A_b38	0.0144066	6.113682179832232	5.7745515455444085	1	0	0	0	0	1	0	1	1	1	0	1	0	1	70.0	0.0	-2.901645975044404	0.0391853891244156	3.5373479726974253	0.0	False	True	True	False	False	False	0.0	0.09515051710872865
chr12_57208496_G_A_b38	0.0144066	6.113682179832232	5.7745515455444085	1	0	0	0	0	1	0	1	1	1	0	1	0	1	70.0	0.0	-2.901645975044404	0.0391853891244156	3.5373479726974253	0.0	False	True	True	False	False	False	0.0	0.09515051710872865
chr3_48630737_C_G_b38	0.0684582	6.0014148779611505	3.2188758248682006	1	0	0	0	0	0	0	0	0	1	0	1	0	1	60.0	0.0	-1.916528330815302	0.0	7.597733492708201	0.0	False	True	True	False	False	False	0.0	0.09515030178381062
chr3_48630737_C_G_b38	0.0684582	6.0014148779611505	3.2188758248682006	1	0	0	0	0	0	0	0	0	1	0	1	0	1	60.0	0.0	-1.916528330815302	0.0	7.597733492708201	0.0	False	True	True	False	False	False	0.0	0.09515030178381062
chr3_48630737_C_G_b38	0.0684582	6.0014148779611505	3.2188758248682006	1	0	0	0	0	0	0	0	0	1	0	1	0	1	60.0	0.0	-1.916528330815302	0.0	7.597733492708201	0.0	False	True	True	False	False	False	0.0	0.09515030178381062
chr3_48630737_C_G_b38	0.0684582	6.0014148779611505	3.2188758248682006	1	0	0	0	0	0	0	0	0	1	0	1	0	1	60.0	0.0	-1.916528330815302	0.0	7.597733492708201	0.0	False	True	True	False	False	False	0.0	0.09515030178381062
chr3_48630737_C_G_b38	0.0684582	6.0014148779611505	3.2188758248682006	1	0	0	0	0	0	0	0	0	1	0	1	0	1	60.0	0.0	-1.916528330815302	0.0	7.597733492708201	0.0	False	True	True	False	False	False	0.0	0.09515030178381062
chr3_48630737_C_G_b38	0.0684582	6.0014148779611505	3.2188758248682006	1	0	0	0	0	0	0	0	0	1	0	1	0	1	60.0	0.0	-1.916528330815302	0.0	7.597733492708201	0.0	False	True	True	False	False	False	0.0	0.09515030178381062
chr3_48630737_C_G_b38	0.0684582	6.0014148779611505	3.2188758248682006	1	0	0	0	0	0	0	0	0	1	0	1	0	1	60.0	0.0	-1.916528330815302	0.0	7.597733492708201	0.0	False	True	True	False	False	False	0.0	0.09515030178381062
chr3_48630737_C_G_b38	0.0684582	6.0014148779611505	3.2188758248682006	1	0	0	0	0	0	0	0	0	1	0	1	0	1	60.0	0.0	-1.916528330815302	0.0	7.597733492708201	0.0	False	True	True	False	False	False	0.0	0.09515030178381062
chr1_3729650_T_C_b38	0.0265363	5.313205979041787	4.624972813284271	0	0	0	0	0	0	0	0	0	1	0	0	0	1	60.0	0.0	-3.427218915251583	1.4388170672718514	-2.139277026853464	0.0	False	True	True	False	False	False	0.0	0.09515002434339746
chr1_3729650_T_C_b38	0.0230038	5.313205979041787	4.624972813284271	0	0	0	0	0	0	0	0	0	1	0	0	0	1	60.0	0.0	-3.427218915251583	1.4388170672718514	-2.139277026853464	0.0	False	True	True	False	False	False	0.0	0.09515002434339746
chr1_3729650_T_C_b38	0.0265363	5.313205979041787	4.624972813284271	0	0	0	0	0	0	0	0	0	1	0	0	0	1	60.0	0.0	-3.427218915251583	1.4388170672718514	-2.139277026853464	0.0	False	True	True	False	False	False	0.0	0.09515002434339746
chr1_3729650_T_C_b38	0.0230038	5.313205979041787	4.624972813284271	0	0	0	0	0	0	0	0	0	1	0	0	0	1	60.0	0.0	-3.427218915251583	1.4388170672718514	-2.139277026853464	0.0	False	True	True	False	False	False	0.0	0.09515002434339746
chr17_78401052_A_G_b38	0.0243524	5.288267030694535	5.288267030694535	0	0	1	0	1	1	0	0	1	1	0	1	0	1	60.0	0.31	6.354951044923884	0.0	-2.4234902154541302	0.0	True	False	True	False	False	False	0.0	0.09514855816171894
chr17_78401052_A_G_b38	0.0243524	5.288267030694535	5.288267030694535	0	0	1	0	1	1	0	0	1	1	0	1	0	1	60.0	0.31	6.354951044923884	0.0	-2.4234902154541302	0.0	True	False	True	False	False	False	0.0	0.09514855816171894
chr17_78401052_A_G_b38	0.0243524	5.288267030694535	5.288267030694535	0	0	1	0	1	1	0	0	1	1	0	1	0	1	60.0	0.31	6.354951044923884	0.0	-2.4234902154541302	0.0	True	False	True	False	False	False	0.0	0.09514855816171894
chr1_15494123_A_G_b38	0.0185056	4.812184355372417	4.812184355372417	0	0	1	0	1	0	0	1	0	0	0	1	0	1	50.0	0.003	6.035237954231477	0.0	-1.9313499142732768	0.026855754942715526	True	False	True	False	False	False	0.0	0.09514690206493705
chr1_15494123_A_G_b38	0.0338827	4.812184355372417	4.812184355372417	0	0	1	0	1	0	0	1	0	0	0	1	0	1	50.0	0.003	6.035237954231477	0.0	-1.9313499142732768	0.026855754942715526	True	False	True	False	False	False	0.0	0.09514690206493705
chr1_15494123_A_G_b38	0.0338827	4.812184355372417	4.812184355372417	0	0	1	0	1	0	0	1	0	0	0	1	0	1	50.0	0.003	6.035237954231477	0.0	-1.9313499142732768	0.026855754942715526	True	False	True	False	False	False	0.0	0.09514690206493705
chr1_15494123_A_G_b38	0.0185056	4.812184355372417	4.812184355372417	0	0	1	0	1	0	0	1	0	0	0	1	0	1	50.0	0.003	6.035237954231477	0.0	-1.9313499142732768	0.026855754942715526	True	False	True	False	False	False	0.0	0.09514690206493705
chr1_15494123_A_G_b38	0.0185056	4.812184355372417	4.812184355372417	0	0	1	0	1	0	0	1	0	0	0	1	0	1	50.0	0.003	6.035237954231477	0.0	-1.9313499142732768	0.026855754942715526	True	False	True	False	False	False	0.0	0.09514690206493705
chr1_15494123_A_G_b38	0.0338827	4.812184355372417	4.812184355372417	0	0	1	0	1	0	0	1	0	0	0	1	0	1	50.0	0.003	6.035237954231477	0.0	-1.9313499142732768	0.026855754942715526	True	False	True	False	False	False	0.0	0.09514690206493705
chr12_112963021_C_T_b38	0.0250983	4.787491742782046	4.787491742782046	0	0	0	0	0	0	0	0	0	0	0	0	0	1	60.0	0.0	-9.019537483470534	0.0	1.6672605290568043	0.12714670721742038	True	False	True	False	False	False	0.0	0.09514358644118451
chr12_112963021_C_T_b38	0.018547	4.787491742782046	4.787491742782046	0	0	0	0	0	0	0	0	0	0	0	0	0	1	60.0	0.0	-9.019537483470534	0.0	1.6672605290568043	0.12714670721742038	True	False	True	False	False	False	0.0	0.09514358644118451
chr14_36311831_C_T_b38	0.0260127	4.672828834461906	4.672828834461906	0	0	0	1	0	0	0	0	0	0	0	1	0	1	40.0	0.0	0.0340073447955108	0.0	7.042371846687139	2.493701212041678	True	False	True	False	False	False	0.0	0.09514214148675496
chr14_36311831_C_T_b38	0.0814316	4.672828834461906	4.672828834461906	0	0	0	1	0	0	0	0	0	0	0	1	0	1	40.0	0.0	0.0340073447955108	0.0	7.042371846687139	2.493701212041678	True	False	True	False	False	False	0.0	0.09514214148675496
chr14_36311831_C_T_b38	0.0260127	4.672828834461906	4.672828834461906	0	0	0	1	0	0	0	0	0	0	0	1	0	1	40.0	0.0	0.0340073447955108	0.0	7.042371846687139	2.493701212041678	True	False	True	False	False	False	0.0	0.09514214148675496
chr14_36311831_C_T_b38	0.0814316	4.672828834461906	4.672828834461906	0	0	0	1	0	0	0	0	0	0	0	1	0	1	40.0	0.0	0.0340073447955108	0.0	7.042371846687139	2.493701212041678	True	False	True	False	False	False	0.0	0.09514214148675496
chr5_39139133_A_T_b38	0.0269334	4.61512051684126	6.8001700683022	1	0	1	0	1	1	0	1	1	1	0	1	1	0	30.0	0.086	-3.2742888584760084	0.0	-0.3602567793345628	0.0	False	True	True	False	False	False	0.0	0.09513987768180113
chr5_39139133_A_T_b38	0.0269334	4.61512051684126	6.8001700683022	1	0	1	0	1	1	0	1	1	1	0	1	1	0	30.0	0.086	-3.2742888584760084	0.0	-0.3602567793345628	0.0	False	True	True	False	False	False	0.0	0.09513987768180113
chr5_39139133_A_T_b38	0.0269334	4.61512051684126	6.8001700683022	1	0	1	0	1	1	0	1	1	1	0	1	1	0	30.0	0.086	-3.2742888584760084	0.0	-0.3602567793345628	0.0	False	True	True	False	False	False	0.0	0.09513987768180113
chr16_2299205_C_T_b38	0.00839851	5.293304824724492	5.288267030694535	0	0	0	1	0	0	0	0	0	1	0	1	0	1	80.0	0.0	-8.680068407051184	3.558442147690595	3.186711869988052	0.7238790473669563	True	False	True	False	False	False	0.0	0.09513905889664495
chr16_2299205_C_T_b38	0.00839851	5.293304824724492	5.288267030694535	0	0	0	1	0	0	0	0	0	1	0	1	0	1	80.0	0.0	-8.680068407051184	3.558442147690595	3.186711869988052	0.7238790473669563	True	False	True	False	False	False	0.0	0.09513905889664495
chr16_2299205_C_T_b38	0.00839851	5.293304824724492	5.288267030694535	0	0	0	1	0	0	0	0	0	1	0	1	0	1	80.0	0.0	-8.680068407051184	3.558442147690595	3.186711869988052	0.7238790473669563	True	False	True	False	False	False	0.0	0.09513905889664495
chr1_16930355_C_T_b38	0.0186605	5.480638923341991	2.1972245773362196	0	0	0	1	0	0	0	1	0	1	0	1	0	1	70.0	0.0	-0.5867376925536274	3.288767670402068	-8.875491841371414	0.0	True	False	True	False	False	False	0.0	0.09513904876820102
chr1_16930355_C_T_b38	0.0393848	5.480638923341991	2.1972245773362196	0	0	0	1	0	0	0	1	0	1	0	1	0	1	70.0	0.0	-0.5867376925536274	3.288767670402068	-8.875491841371414	0.0	True	False	True	False	False	False	0.0	0.09513904876820102
chr1_154435237_T_C_b38	0.0323319	5.493061443340548	4.406719247264253	0	0	0	1	0	1	0	0	1	1	0	1	0	1	70.0	0.0	2.751123072208045	0.2657864447829259	-1.408828158287399	0.0	True	False	True	False	False	False	0.0	0.09513741572645905
chr1_154435237_T_C_b38	0.0107633	5.493061443340548	4.406719247264253	0	0	0	1	0	1	0	0	1	1	0	1	0	1	70.0	0.0	2.751123072208045	0.2657864447829259	-1.408828158287399	0.0	True	False	True	False	False	False	0.0	0.09513741572645905
chr1_154435237_T_C_b38	0.0323319	5.493061443340548	4.406719247264253	0	0	0	1	0	1	0	0	1	1	0	1	0	1	70.0	0.0	2.751123072208045	0.2657864447829259	-1.408828158287399	0.0	True	False	True	False	False	False	0.0	0.09513741572645905
chr1_154435237_T_C_b38	0.0323319	5.493061443340548	4.406719247264253	0	0	0	1	0	1	0	0	1	1	0	1	0	1	70.0	0.0	2.751123072208045	0.2657864447829259	-1.408828158287399	0.0	True	False	True	False	False	False	0.0	0.09513741572645905
chr1_154435237_T_C_b38	0.0107633	5.493061443340548	4.406719247264253	0	0	0	1	0	1	0	0	1	1	0	1	0	1	70.0	0.0	2.751123072208045	0.2657864447829259	-1.408828158287399	0.0	True	False	True	False	False	False	0.0	0.09513741572645905
chr1_154435237_T_C_b38	0.0107633	5.493061443340548	4.406719247264253	0	0	0	1	0	1	0	0	1	1	0	1	0	1	70.0	0.0	2.751123072208045	0.2657864447829259	-1.408828158287399	0.0	True	False	True	False	False	False	0.0	0.09513741572645905
chr1_154435237_T_C_b38	0.0107633	5.493061443340548	4.406719247264253	0	0	0	1	0	1	0	0	1	1	0	1	0	1	70.0	0.0	2.751123072208045	0.2657864447829259	-1.408828158287399	0.0	True	False	True	False	False	False	0.0	0.09513741572645905
chr1_154435237_T_C_b38	0.0323319	5.493061443340548	4.406719247264253	0	0	0	1	0	1	0	0	1	1	0	1	0	1	70.0	0.0	2.751123072208045	0.2657864447829259	-1.408828158287399	0.0	True	False	True	False	False	False	0.0	0.09513741572645905
chr1_27362354_G_A_b38	0.0292222	4.653960350157523	4.653960350157523	0	1	0	0	0	0	0	0	0	0	0	1	0	1	40.0	0.0	-3.258567204253562	0.0	5.045653830984641	0.0	True	False	True	False	False	False	0.0	0.09513690217112078
chr1_27362354_G_A_b38	0.0292222	4.653960350157523	4.653960350157523	0	1	0	0	0	0	0	0	0	0	0	1	0	1	40.0	0.0	-3.258567204253562	0.0	5.045653830984641	0.0	True	False	True	False	False	False	0.0	0.09513690217112078
chr1_27362354_G_A_b38	0.0292222	4.653960350157523	4.653960350157523	0	1	0	0	0	0	0	0	0	0	0	1	0	1	40.0	0.0	-3.258567204253562	0.0	5.045653830984641	0.0	True	False	True	False	False	False	0.0	0.09513690217112078
chr1_27362354_G_A_b38	0.0292222	4.653960350157523	4.653960350157523	0	1	0	0	0	0	0	0	0	0	0	1	0	1	40.0	0.0	-3.258567204253562	0.0	5.045653830984641	0.0	True	False	True	False	False	False	0.0	0.09513690217112078
chr1_27362354_G_A_b38	0.0292222	4.653960350157523	4.653960350157523	0	1	0	0	0	0	0	0	0	0	0	1	0	1	40.0	0.0	-3.258567204253562	0.0	5.045653830984641	0.0	True	False	True	False	False	False	0.0	0.09513690217112078
chr1_27362354_G_A_b38	0.0292222	4.653960350157523	4.653960350157523	0	1	0	0	0	0	0	0	0	0	0	1	0	1	40.0	0.0	-3.258567204253562	0.0	5.045653830984641	0.0	True	False	True	False	False	False	0.0	0.09513690217112078
chr1_27362354_G_A_b38	0.0292222	4.653960350157523	4.653960350157523	0	1	0	0	0	0	0	0	0	0	0	1	0	1	40.0	0.0	-3.258567204253562	0.0	5.045653830984641	0.0	True	False	True	False	False	False	0.0	0.09513690217112078
chr1_27362354_G_A_b38	0.0292222	4.653960350157523	4.653960350157523	0	1	0	0	0	0	0	0	0	0	0	1	0	1	40.0	0.0	-3.258567204253562	0.0	5.045653830984641	0.0	True	False	True	False	False	False	0.0	0.09513690217112078
chr1_27362354_G_A_b38	0.0292222	4.653960350157523	4.653960350157523	0	1	0	0	0	0	0	0	0	0	0	1	0	1	40.0	0.0	-3.258567204253562	0.0	5.045653830984641	0.0	True	False	True	False	False	False	0.0	0.09513690217112078
chr1_27362354_G_A_b38	0.0292222	4.653960350157523	4.653960350157523	0	1	0	0	0	0	0	0	0	0	0	1	0	1	40.0	0.0	-3.258567204253562	0.0	5.045653830984641	0.0	True	False	True	False	False	False	0.0	0.09513690217112078
chr1_27362354_G_A_b38	0.0292222	4.653960350157523	4.653960350157523	0	1	0	0	0	0	0	0	0	0	0	1	0	1	40.0	0.0	-3.258567204253562	0.0	5.045653830984641	0.0	True	False	True	False	False	False	0.0	0.09513690217112078
chr14_100128402_C_G_b38	0.0181583	4.770684624465665	4.762173934797756	0	0	0	0	1	1	0	0	1	1	0	1	0	1	50.0	0.0	-12.388989694446808	3.345015646702276	3.858449739369256	0.0	True	False	True	False	False	False	0.0	0.09513557859604099
chr14_100128402_C_G_b38	0.0181583	4.770684624465665	4.762173934797756	0	0	0	0	1	1	0	0	1	1	0	1	0	1	50.0	0.0	-12.388989694446808	3.345015646702276	3.858449739369256	0.0	True	False	True	False	False	False	0.0	0.09513557859604099
chr16_2207104_C_G_b38	0.0143134	6.410174881966167	1.9459101490553132	1	1	1	0	0	1	0	1	1	1	1	1	0	1	60.0	1.0	10.01501200423732	0.0	7.94478536394822	1.8822584525089	False	True	True	False	False	False	0.0	0.09513417005240012
chr16_2207104_C_G_b38	0.0143134	6.410174881966167	1.9459101490553132	1	1	1	0	0	1	0	1	1	1	1	1	0	1	60.0	1.0	10.01501200423732	0.0	7.94478536394822	1.8822584525089	False	True	True	False	False	False	0.0	0.09513417005240012
chr16_2207104_C_G_b38	0.0143134	6.410174881966167	1.9459101490553132	1	1	1	0	0	1	0	1	1	1	1	1	0	1	60.0	1.0	10.01501200423732	0.0	7.94478536394822	1.8822584525089	False	True	True	False	False	False	0.0	0.09513417005240012
chr16_2207104_C_G_b38	0.0143134	6.410174881966167	1.9459101490553132	1	1	1	0	0	1	0	1	1	1	1	1	0	1	60.0	1.0	10.01501200423732	0.0	7.94478536394822	1.8822584525089	False	True	True	False	False	False	0.0	0.09513417005240012
chr16_2207104_C_G_b38	0.0143134	6.410174881966167	1.9459101490553132	1	1	1	0	0	1	0	1	1	1	1	1	0	1	60.0	1.0	10.01501200423732	0.0	7.94478536394822	1.8822584525089	False	True	True	False	False	False	0.0	0.09513417005240012
chr16_2207104_C_G_b38	0.0143134	6.410174881966167	1.9459101490553132	1	1	1	0	0	1	0	1	1	1	1	1	0	1	60.0	1.0	10.01501200423732	0.0	7.94478536394822	1.8822584525089	False	True	True	False	False	False	0.0	0.09513417005240012
chr12_57108399_C_T_b38	0.301404	5.4680601411351315	4.61512051684126	0	0	0	0	0	1	0	0	1	1	0	1	0	1	70.0	0.0	2.821542508688774	3.119197744210446	2.836942463276792	5.520674566113016	True	False	True	False	False	False	0.0	0.09513107849313408
chr12_57108399_C_T_b38	0.301404	5.4680601411351315	4.61512051684126	0	0	0	0	0	1	0	0	1	1	0	1	0	1	70.0	0.0	2.821542508688774	3.119197744210446	2.836942463276792	5.520674566113016	True	False	True	False	False	False	0.0	0.09513107849313408
chr12_57108399_C_T_b38	0.301404	5.4680601411351315	4.61512051684126	0	0	0	0	0	1	0	0	1	1	0	1	0	1	70.0	0.0	2.821542508688774	3.119197744210446	2.836942463276792	5.520674566113016	True	False	True	False	False	False	0.0	0.09513107849313408
chr12_57108399_C_T_b38	0.301404	5.4680601411351315	4.61512051684126	0	0	0	0	0	1	0	0	1	1	0	1	0	1	70.0	0.0	2.821542508688774	3.119197744210446	2.836942463276792	5.520674566113016	True	False	True	False	False	False	0.0	0.09513107849313408
chr12_57108399_C_T_b38	0.301404	5.4680601411351315	4.61512051684126	0	0	0	0	0	1	0	0	1	1	0	1	0	1	70.0	0.0	2.821542508688774	3.119197744210446	2.836942463276792	5.520674566113016	True	False	True	False	False	False	0.0	0.09513107849313408
chr12_57108399_C_T_b38	0.00691272	5.4680601411351315	4.61512051684126	0	0	0	0	0	1	0	0	1	1	0	1	0	1	70.0	0.0	2.821542508688774	3.119197744210446	2.836942463276792	5.520674566113016	True	False	True	False	False	False	0.0	0.09513107849313408
chr12_57108399_C_T_b38	0.00691272	5.4680601411351315	4.61512051684126	0	0	0	0	0	1	0	0	1	1	0	1	0	1	70.0	0.0	2.821542508688774	3.119197744210446	2.836942463276792	5.520674566113016	True	False	True	False	False	False	0.0	0.09513107849313408
chr12_57108399_C_T_b38	0.00691272	5.4680601411351315	4.61512051684126	0	0	0	0	0	1	0	0	1	1	0	1	0	1	70.0	0.0	2.821542508688774	3.119197744210446	2.836942463276792	5.520674566113016	True	False	True	False	False	False	0.0	0.09513107849313408
chr12_57108399_C_T_b38	0.00691272	5.4680601411351315	4.61512051684126	0	0	0	0	0	1	0	0	1	1	0	1	0	1	70.0	0.0	2.821542508688774	3.119197744210446	2.836942463276792	5.520674566113016	True	False	True	False	False	False	0.0	0.09513107849313408
chr12_57108399_C_T_b38	0.00691272	5.4680601411351315	4.61512051684126	0	0	0	0	0	1	0	0	1	1	0	1	0	1	70.0	0.0	2.821542508688774	3.119197744210446	2.836942463276792	5.520674566113016	True	False	True	False	False	False	0.0	0.09513107849313408
chr7_148819786_C_T_b38	0.0362453	4.605170185988092	4.605170185988092	0	1	1	1	1	1	0	0	1	0	0	1	0	1	20.0	0.0	-8.780235590773085	0.0	6.81730763417891	0.0	True	False	True	False	False	False	0.0	0.09512999847913967
chr7_148819786_C_T_b38	0.0362453	4.605170185988092	4.605170185988092	0	1	1	1	1	1	0	0	1	0	0	1	0	1	20.0	0.0	-8.780235590773085	0.0	6.81730763417891	0.0	True	False	True	False	False	False	0.0	0.09512999847913967
chr7_148819786_C_T_b38	0.0362453	4.605170185988092	4.605170185988092	0	1	1	1	1	1	0	0	1	0	0	1	0	1	20.0	0.0	-8.780235590773085	0.0	6.81730763417891	0.0	True	False	True	False	False	False	0.0	0.09512999847913967
chr7_148819786_C_T_b38	0.0362453	4.605170185988092	4.605170185988092	0	1	1	1	1	1	0	0	1	0	0	1	0	1	20.0	0.0	-8.780235590773085	0.0	6.81730763417891	0.0	True	False	True	False	False	False	0.0	0.09512999847913967
chr7_148819786_C_T_b38	0.0183682	4.605170185988092	4.605170185988092	0	1	1	1	1	1	0	0	1	0	0	1	0	1	20.0	0.0	-8.780235590773085	0.0	6.81730763417891	0.0	True	False	True	False	False	False	0.0	0.09512999847913967
chr7_148819786_C_T_b38	0.0176433	4.605170185988092	4.605170185988092	0	1	1	1	1	1	0	0	1	0	0	1	0	1	20.0	0.0	-8.780235590773085	0.0	6.81730763417891	0.0	True	False	True	False	False	False	0.0	0.09512999847913967
chr7_148819786_C_T_b38	0.0183682	4.605170185988092	4.605170185988092	0	1	1	1	1	1	0	0	1	0	0	1	0	1	20.0	0.0	-8.780235590773085	0.0	6.81730763417891	0.0	True	False	True	False	False	False	0.0	0.09512999847913967
chr7_148819786_C_T_b38	0.0183682	4.605170185988092	4.605170185988092	0	1	1	1	1	1	0	0	1	0	0	1	0	1	20.0	0.0	-8.780235590773085	0.0	6.81730763417891	0.0	True	False	True	False	False	False	0.0	0.09512999847913967
chr7_148819786_C_T_b38	0.0183682	4.605170185988092	4.605170185988092	0	1	1	1	1	1	0	0	1	0	0	1	0	1	20.0	0.0	-8.780235590773085	0.0	6.81730763417891	0.0	True	False	True	False	False	False	0.0	0.09512999847913967
chr7_148819786_C_T_b38	0.0176433	4.605170185988092	4.605170185988092	0	1	1	1	1	1	0	0	1	0	0	1	0	1	20.0	0.0	-8.780235590773085	0.0	6.81730763417891	0.0	True	False	True	False	False	False	0.0	0.09512999847913967
chr7_148819786_C_T_b38	0.0176433	4.605170185988092	4.605170185988092	0	1	1	1	1	1	0	0	1	0	0	1	0	1	20.0	0.0	-8.780235590773085	0.0	6.81730763417891	0.0	True	False	True	False	False	False	0.0	0.09512999847913967
chr7_148819786_C_T_b38	0.0176433	4.605170185988092	4.605170185988092	0	1	1	1	1	1	0	0	1	0	0	1	0	1	20.0	0.0	-8.780235590773085	0.0	6.81730763417891	0.0	True	False	True	False	False	False	0.0	0.09512999847913967
chr19_8825141_C_G_b38	0.0182036	4.941642422609304	3.5263605246161616	0	0	0	1	1	0	0	0	0	0	0	1	0	1	40.0	0.0	6.247067166692826	7.555239035671432	8.651072628899428	0.0	True	False	True	False	False	False	0.0	0.0951286629747182
chr19_8825141_C_G_b38	0.0182036	4.941642422609304	3.5263605246161616	0	0	0	1	1	0	0	0	0	0	0	1	0	1	40.0	0.0	6.247067166692826	7.555239035671432	8.651072628899428	0.0	True	False	True	False	False	False	0.0	0.0951286629747182
chr19_8825141_C_G_b38	0.0182036	4.941642422609304	3.5263605246161616	0	0	0	1	1	0	0	0	0	0	0	1	0	1	40.0	0.0	6.247067166692826	7.555239035671432	8.651072628899428	0.0	True	False	True	False	False	False	0.0	0.0951286629747182
chr9_76296485_G_A_b38	0.00127684	5.198497031265826	5.19295685089021	0	0	1	0	0	1	0	0	1	0	0	1	0	0	60.0	0.003	3.272330102117722	8.759751577410263	2.450041033537751	0.0	True	False	True	False	False	False	0.0	0.09512820987888088
chr15_64136458_G_A_b38	0.00678286	4.859812404361672	3.8918202981106265	0	1	0	1	0	1	0	0	1	0	0	1	0	1	40.0	0.0	-3.0177284820585446	0.0	4.006851062664076	4.56293006997285	True	False	True	False	False	False	0.0	0.09512726463325144
chr15_64136458_G_A_b38	0.00678286	4.859812404361672	3.8918202981106265	0	1	0	1	0	1	0	0	1	0	0	1	0	1	40.0	0.0	-3.0177284820585446	0.0	4.006851062664076	4.56293006997285	True	False	True	False	False	False	0.0	0.09512726463325144
chr15_64136458_G_A_b38	0.00678286	4.859812404361672	3.8918202981106265	0	1	0	1	0	1	0	0	1	0	0	1	0	1	40.0	0.0	-3.0177284820585446	0.0	4.006851062664076	4.56293006997285	True	False	True	False	False	False	0.0	0.09512726463325144
chr15_64136458_G_A_b38	0.00678286	4.859812404361672	3.8918202981106265	0	1	0	1	0	1	0	0	1	0	0	1	0	1	40.0	0.0	-3.0177284820585446	0.0	4.006851062664076	4.56293006997285	True	False	True	False	False	False	0.0	0.09512726463325144
chr15_64136458_G_A_b38	0.00678286	4.859812404361672	3.8918202981106265	0	1	0	1	0	1	0	0	1	0	0	1	0	1	40.0	0.0	-3.0177284820585446	0.0	4.006851062664076	4.56293006997285	True	False	True	False	False	False	0.0	0.09512726463325144
chr1_108914228_G_A_b38	0.0277762	4.709530201312334	4.700480365792417	0	0	0	0	0	1	0	0	1	0	0	1	0	1	40.0	0.001	3.803317819864364	0.0	6.0888458538988885	0.0	True	False	True	False	False	False	0.0	0.09512725610394465
chr1_108914228_G_A_b38	0.0277762	4.709530201312334	4.700480365792417	0	0	0	0	0	1	0	0	1	0	0	1	0	1	40.0	0.001	3.803317819864364	0.0	6.0888458538988885	0.0	True	False	True	False	False	False	0.0	0.09512725610394465
chr1_108914228_G_A_b38	0.0277762	4.709530201312334	4.700480365792417	0	0	0	0	0	1	0	0	1	0	0	1	0	1	40.0	0.001	3.803317819864364	0.0	6.0888458538988885	0.0	True	False	True	False	False	False	0.0	0.09512725610394465
chr1_108914228_G_A_b38	0.0277762	4.709530201312334	4.700480365792417	0	0	0	0	0	1	0	0	1	0	0	1	0	1	40.0	0.001	3.803317819864364	0.0	6.0888458538988885	0.0	True	False	True	False	False	False	0.0	0.09512725610394465
chr12_510384_A_T_b38	0.552387	5.214935757608986	10.117872862176439	0	0	0	1	1	1	0	1	1	1	0	1	1	0	50.0	0.0	-6.147172745583704	0.0	0.060988108256474	0.0	True	False	True	False	False	False		0.09512647068225176
chr17_4743185_C_T_b38	0.00523208	4.77912349311153	4.770684624465665	0	0	0	1	0	0	0	0	0	0	0	0	0	0	60.0	0.0	-5.581024872008997	1.8646233375691537	2.4100192079990563	0.0	True	False	True	False	False	False	0.0	0.0951261635001159
chr17_4743185_C_T_b38	0.00523208	4.77912349311153	4.770684624465665	0	0	0	1	0	0	0	0	0	0	0	0	0	0	60.0	0.0	-5.581024872008997	1.8646233375691537	2.4100192079990563	0.0	True	False	True	False	False	False	0.0	0.0951261635001159
chr17_4743185_C_T_b38	0.00523208	4.77912349311153	4.770684624465665	0	0	0	1	0	0	0	0	0	0	0	0	0	0	60.0	0.0	-5.581024872008997	1.8646233375691537	2.4100192079990563	0.0	True	False	True	False	False	False	0.0	0.0951261635001159
chr22_45205025_G_A_b38	0.00493676	5.262690188904886	5.2574953720277815	0	0	0	0	1	1	0	0	1	0	0	1	0	1	80.0	0.02	-2.902015902300299	0.7532852326428574	4.350634002031057	0.0	True	False	True	False	False	False	0.0	0.09512489947719764
chr22_45205025_G_A_b38	0.00493676	5.262690188904886	5.2574953720277815	0	0	0	0	1	1	0	0	1	0	0	1	0	1	80.0	0.02	-2.902015902300299	0.7532852326428574	4.350634002031057	0.0	True	False	True	False	False	False	0.0	0.09512489947719764
chr1_212379769_G_C_b38	0.00171691	4.844187086458591	4.836281906951478	0	0	0	0	0	0	0	0	0	0	0	1	0	1	60.0	0.0	-7.867913866054234	0.0	1.4184059524713817	0.017782305301899726	True	False	True	False	False	False	0.0	0.09512429466772825
chr19_15927555_C_G_b38	0.00387423	5.840641657373398	4.844187086458591	1	0	0	1	0	1	0	0	1	0	0	1	0	1	60.0	0.0	-7.380179513530479	0.5360231565682314	2.403926812880279	0.0	False	True	True	False	False	False	0.0	0.09512414902604698
chr19_15927555_C_G_b38	0.00387423	5.840641657373398	4.844187086458591	1	0	0	1	0	1	0	0	1	0	0	1	0	1	60.0	0.0	-7.380179513530479	0.5360231565682314	2.403926812880279	0.0	False	True	True	False	False	False	0.0	0.09512414902604698
chr19_15927555_C_G_b38	0.00865698	5.840641657373398	4.844187086458591	1	0	0	1	0	1	0	0	1	0	0	1	0	1	60.0	0.0	-7.380179513530479	0.5360231565682314	2.403926812880279	0.0	False	True	True	False	False	False	0.0	0.09512414902604698
chr19_15927555_C_G_b38	0.00865698	5.840641657373398	4.844187086458591	1	0	0	1	0	1	0	0	1	0	0	1	0	1	60.0	0.0	-7.380179513530479	0.5360231565682314	2.403926812880279	0.0	False	True	True	False	False	False	0.0	0.09512414902604698
chr14_105391685_C_T_b38	0.00445087	6.171700597410915	4.174387269895637	1	0	0	0	0	1	0	0	1	0	0	1	0	1	80.0	0.0	-5.2135885587294695	0.1688823570324187	1.6342975461481046	0.32443495049794535	False	True	True	False	False	False	0.0	0.0951182740513703
chr14_105391685_C_T_b38	0.00383152	6.171700597410915	4.174387269895637	1	0	0	0	0	1	0	0	1	0	0	1	0	1	80.0	0.0	-5.2135885587294695	0.1688823570324187	1.6342975461481046	0.32443495049794535	False	True	True	False	False	False	0.0	0.0951182740513703
chr14_105391685_C_T_b38	0.00445087	6.171700597410915	4.174387269895637	1	0	0	0	0	1	0	0	1	0	0	1	0	1	80.0	0.0	-5.2135885587294695	0.1688823570324187	1.6342975461481046	0.32443495049794535	False	True	True	False	False	False	0.0	0.0951182740513703
chr14_105391685_C_T_b38	0.00445087	6.171700597410915	4.174387269895637	1	0	0	0	0	1	0	0	1	0	0	1	0	1	80.0	0.0	-5.2135885587294695	0.1688823570324187	1.6342975461481046	0.32443495049794535	False	True	True	False	False	False	0.0	0.0951182740513703
chr14_105391685_C_T_b38	0.00383152	6.171700597410915	4.174387269895637	1	0	0	0	0	1	0	0	1	0	0	1	0	1	80.0	0.0	-5.2135885587294695	0.1688823570324187	1.6342975461481046	0.32443495049794535	False	True	True	False	False	False	0.0	0.0951182740513703
chr14_105391685_C_T_b38	0.00383152	6.171700597410915	4.174387269895637	1	0	0	0	0	1	0	0	1	0	0	1	0	1	80.0	0.0	-5.2135885587294695	0.1688823570324187	1.6342975461481046	0.32443495049794535	False	True	True	False	False	False	0.0	0.0951182740513703
chr14_105391685_C_T_b38	0.00445087	6.171700597410915	4.174387269895637	1	0	0	0	0	1	0	0	1	0	0	1	0	1	80.0	0.0	-5.2135885587294695	0.1688823570324187	1.6342975461481046	0.32443495049794535	False	True	True	False	False	False	0.0	0.0951182740513703
chr14_105391685_C_T_b38	0.00445087	6.171700597410915	4.174387269895637	1	0	0	0	0	1	0	0	1	0	0	1	0	1	80.0	0.0	-5.2135885587294695	0.1688823570324187	1.6342975461481046	0.32443495049794535	False	True	True	False	False	False	0.0	0.0951182740513703
chr14_105391685_C_T_b38	0.00383152	6.171700597410915	4.174387269895637	1	0	0	0	0	1	0	0	1	0	0	1	0	1	80.0	0.0	-5.2135885587294695	0.1688823570324187	1.6342975461481046	0.32443495049794535	False	True	True	False	False	False	0.0	0.0951182740513703
chr14_105391685_C_T_b38	0.00383152	6.171700597410915	4.174387269895637	1	0	0	0	0	1	0	0	1	0	0	1	0	1	80.0	0.0	-5.2135885587294695	0.1688823570324187	1.6342975461481046	0.32443495049794535	False	True	True	False	False	False	0.0	0.0951182740513703
chr14_105391685_C_T_b38	0.00445087	6.171700597410915	4.174387269895637	1	0	0	0	0	1	0	0	1	0	0	1	0	1	80.0	0.0	-5.2135885587294695	0.1688823570324187	1.6342975461481046	0.32443495049794535	False	True	True	False	False	False	0.0	0.0951182740513703
chr14_105391685_C_T_b38	0.00383152	6.171700597410915	4.174387269895637	1	0	0	0	0	1	0	0	1	0	0	1	0	1	80.0	0.0	-5.2135885587294695	0.1688823570324187	1.6342975461481046	0.32443495049794535	False	True	True	False	False	False	0.0	0.0951182740513703
chr17_29091378_C_T_b38	0.016153	5.53338948872752	4.955827057601261	1	0	0	1	1	1	0	1	1	1	0	1	0	1	60.0	0.005	-0.4519038604722177	3.887179687731674	0.453500242674778	2.4955148917448327	False	True	True	False	False	False	0.0	0.09511768944260454
chr17_29091378_C_T_b38	0.016153	5.53338948872752	4.955827057601261	1	0	0	1	1	1	0	1	1	1	0	1	0	1	60.0	0.005	-0.4519038604722177	3.887179687731674	0.453500242674778	2.4955148917448327	False	True	True	False	False	False	0.0	0.09511768944260454
chr3_194626093_G_A_b38	0.0134114	4.6443908991413725	4.6443908991413725	0	0	0	0	0	0	0	0	0	0	0	1	0	1	50.0	0.001	0.2112698667254573	0.0	2.655043537489412	0.0	True	False	True	False	False	False	0.0	0.09511473372682847
chr11_721570_C_T_b38	0.0916163	5.655991810819852	1.9459101490553132	1	0	1	0	0	0	0	1	0	1	0	1	0	1	60.0	1.0	-3.0363889982197256	3.022890125926636	-2.524404657140068	0.39931860521438933	False	True	True	False	False	False	0.0	0.09511427825970353
chr11_721570_C_T_b38	0.0916163	5.655991810819852	1.9459101490553132	1	0	1	0	0	0	0	1	0	1	0	1	0	1	60.0	1.0	-3.0363889982197256	3.022890125926636	-2.524404657140068	0.39931860521438933	False	True	True	False	False	False	0.0	0.09511427825970353
chr11_721570_C_T_b38	0.0916163	5.655991810819852	1.9459101490553132	1	0	1	0	0	0	0	1	0	1	0	1	0	1	60.0	1.0	-3.0363889982197256	3.022890125926636	-2.524404657140068	0.39931860521438933	False	True	True	False	False	False	0.0	0.09511427825970353
chr11_721570_C_T_b38	0.0916163	5.655991810819852	1.9459101490553132	1	0	1	0	0	0	0	1	0	1	0	1	0	1	60.0	1.0	-3.0363889982197256	3.022890125926636	-2.524404657140068	0.39931860521438933	False	True	True	False	False	False	0.0	0.09511427825970353
chr11_721570_C_T_b38	0.0916163	5.655991810819852	1.9459101490553132	1	0	1	0	0	0	0	1	0	1	0	1	0	1	60.0	1.0	-3.0363889982197256	3.022890125926636	-2.524404657140068	0.39931860521438933	False	True	True	False	False	False	0.0	0.09511427825970353
chr11_721570_C_T_b38	0.0916163	5.655991810819852	1.9459101490553132	1	0	1	0	0	0	0	1	0	1	0	1	0	1	60.0	1.0	-3.0363889982197256	3.022890125926636	-2.524404657140068	0.39931860521438933	False	True	True	False	False	False	0.0	0.09511427825970353
chr11_721570_C_T_b38	0.0916163	5.655991810819852	1.9459101490553132	1	0	1	0	0	0	0	1	0	1	0	1	0	1	60.0	1.0	-3.0363889982197256	3.022890125926636	-2.524404657140068	0.39931860521438933	False	True	True	False	False	False	0.0	0.09511427825970353
chr11_57327608_C_G_b38	0.0421066	5.616771097666572	4.553876891600541	0	0	0	1	0	1	0	0	1	1	1	1	0	1	50.0	0.0	3.797016669877737	2.8551286089821426	3.118005355123884	0.0	True	False	True	False	False	False	0.0	0.09511349668655347
chr11_57327608_C_G_b38	0.0421066	5.616771097666572	4.553876891600541	0	0	0	1	0	1	0	0	1	1	1	1	0	1	50.0	0.0	3.797016669877737	2.8551286089821426	3.118005355123884	0.0	True	False	True	False	False	False	0.0	0.09511349668655347
chr11_57327608_C_G_b38	0.0421066	5.616771097666572	4.553876891600541	0	0	0	1	0	1	0	0	1	1	1	1	0	1	50.0	0.0	3.797016669877737	2.8551286089821426	3.118005355123884	0.0	True	False	True	False	False	False	0.0	0.09511349668655347
chr11_57327608_C_G_b38	0.0421066	5.616771097666572	4.553876891600541	0	0	0	1	0	1	0	0	1	1	1	1	0	1	50.0	0.0	3.797016669877737	2.8551286089821426	3.118005355123884	0.0	True	False	True	False	False	False	0.0	0.09511349668655347
chr11_57327608_C_G_b38	0.0421066	5.616771097666572	4.553876891600541	0	0	0	1	0	1	0	0	1	1	1	1	0	1	50.0	0.0	3.797016669877737	2.8551286089821426	3.118005355123884	0.0	True	False	True	False	False	False	0.0	0.09511349668655347
chr12_95003256_C_T_b38	0.154148	4.897839799950911	5.82600010738045	0	0	0	1	1	1	1	1	1	1	0	1	0	0	40.0	0.0	4.752823825723298	0.3120468484918781	1.2617802116382606	0.0783414161164091	True	False	True	False	False	False	0.0	0.09510918264512264
chr16_23643279_T_C_b38	0.0318583	5.54907608489522	5.54907608489522	0	0	0	0	0	0	0	0	0	1	1	1	0	1	60.0	0.0	2.9872271758472544	0.0	7.152225024137756	0.6642003484017849	True	False	True	False	False	False	0.0	0.09510804081969519
chr16_23643279_T_C_b38	0.0496294	5.54907608489522	5.54907608489522	0	0	0	0	0	0	0	0	0	1	1	1	0	1	60.0	0.0	2.9872271758472544	0.0	7.152225024137756	0.6642003484017849	True	False	True	False	False	False	0.0	0.09510804081969519
chr16_23643279_T_C_b38	0.0496294	5.54907608489522	5.54907608489522	0	0	0	0	0	0	0	0	0	1	1	1	0	1	60.0	0.0	2.9872271758472544	0.0	7.152225024137756	0.6642003484017849	True	False	True	False	False	False	0.0	0.09510804081969519
chr16_23643279_T_C_b38	0.012175	5.54907608489522	5.54907608489522	0	0	0	0	0	0	0	0	0	1	1	1	0	1	60.0	0.0	2.9872271758472544	0.0	7.152225024137756	0.6642003484017849	True	False	True	False	False	False	0.0	0.09510804081969519
chr16_23643279_T_C_b38	0.012175	5.54907608489522	5.54907608489522	0	0	0	0	0	0	0	0	0	1	1	1	0	1	60.0	0.0	2.9872271758472544	0.0	7.152225024137756	0.6642003484017849	True	False	True	False	False	False	0.0	0.09510804081969519
chr16_23643279_T_C_b38	0.0318583	5.54907608489522	5.54907608489522	0	0	0	0	0	0	0	0	0	1	1	1	0	1	60.0	0.0	2.9872271758472544	0.0	7.152225024137756	0.6642003484017849	True	False	True	False	False	False	0.0	0.09510804081969519
chr1_75791803_C_T_b38	0.0741922	5.4510384535657	4.04305126783455	0	0	0	0	0	1	0	0	1	1	0	1	0	1	40.0	0.0	-4.284866646061199	6.257764645461513	-1.2794094104225735	0.0	False	True	True	False	False	False	0.0	0.09510724492217987
chr1_75791803_C_T_b38	0.0741922	5.4510384535657	4.04305126783455	0	0	0	0	0	1	0	0	1	1	0	1	0	1	40.0	0.0	-4.284866646061199	6.257764645461513	-1.2794094104225735	0.0	False	True	True	False	False	False	0.0	0.09510724492217987
chr10_97369226_G_A_b38	0.00433596	5.298317366548036	5.293304824724492	0	0	1	0	0	1	0	0	1	1	0	1	0	1	60.0	0.0	-6.93744012371534	0.0	6.976189660107387	0.0	True	False	True	False	False	False	0.0	0.09510407792154998
chr10_97369226_G_A_b38	0.00535609	5.298317366548036	5.293304824724492	0	0	1	0	0	1	0	0	1	1	0	1	0	1	60.0	0.0	-6.93744012371534	0.0	6.976189660107387	0.0	True	False	True	False	False	False	0.0	0.09510407792154998
chr10_97369226_G_A_b38	0.00535609	5.298317366548036	5.293304824724492	0	0	1	0	0	1	0	0	1	1	0	1	0	1	60.0	0.0	-6.93744012371534	0.0	6.976189660107387	0.0	True	False	True	False	False	False	0.0	0.09510407792154998
chr10_97369226_G_A_b38	0.00433596	5.298317366548036	5.293304824724492	0	0	1	0	0	1	0	0	1	1	0	1	0	1	60.0	0.0	-6.93744012371534	0.0	6.976189660107387	0.0	True	False	True	False	False	False	0.0	0.09510407792154998
chr10_89011855_G_A_b38	0.128102	4.976733742420574	4.969813299576001	0	0	0	0	0	1	0	0	1	0	0	0	0	1	60.0	0.012	-3.7244848913996633	0.7931086986578442	2.970334866593923	0.0	True	False	True	False	False	False	0.0	0.09510192862333337
chr10_89011855_G_A_b38	0.128102	4.976733742420574	4.969813299576001	0	0	0	0	0	1	0	0	1	0	0	0	0	1	60.0	0.012	-3.7244848913996633	0.7931086986578442	2.970334866593923	0.0	True	False	True	False	False	False	0.0	0.09510192862333337
chr10_89011855_G_A_b38	0.128102	4.976733742420574	4.969813299576001	0	0	0	0	0	1	0	0	1	0	0	0	0	1	60.0	0.012	-3.7244848913996633	0.7931086986578442	2.970334866593923	0.0	True	False	True	False	False	False	0.0	0.09510192862333337
chr10_89011855_G_A_b38	0.0197742	4.976733742420574	4.969813299576001	0	0	0	0	0	1	0	0	1	0	0	0	0	1	60.0	0.012	-3.7244848913996633	0.7931086986578442	2.970334866593923	0.0	True	False	True	False	False	False	0.0	0.09510192862333337
chr10_89011855_G_A_b38	0.0197742	4.976733742420574	4.969813299576001	0	0	0	0	0	1	0	0	1	0	0	0	0	1	60.0	0.012	-3.7244848913996633	0.7931086986578442	2.970334866593923	0.0	True	False	True	False	False	False	0.0	0.09510192862333337
chr10_89011855_G_A_b38	0.128102	4.976733742420574	4.969813299576001	0	0	0	0	0	1	0	0	1	0	0	0	0	1	60.0	0.012	-3.7244848913996633	0.7931086986578442	2.970334866593923	0.0	True	False	True	False	False	False	0.0	0.09510192862333337
chr10_89011855_G_A_b38	0.0197742	4.976733742420574	4.969813299576001	0	0	0	0	0	1	0	0	1	0	0	0	0	1	60.0	0.012	-3.7244848913996633	0.7931086986578442	2.970334866593923	0.0	True	False	True	False	False	False	0.0	0.09510192862333337
chr10_89011855_G_A_b38	0.0197742	4.976733742420574	4.969813299576001	0	0	0	0	0	1	0	0	1	0	0	0	0	1	60.0	0.012	-3.7244848913996633	0.7931086986578442	2.970334866593923	0.0	True	False	True	False	False	False	0.0	0.09510192862333337
chr15_68340756_C_T_b38	0.00278255	5.0369526024136295	3.6109179126442243	0	0	1	0	1	1	0	0	1	1	0	1	0	0	60.0	0.0	9.468950878787696	0.0	-3.4154840641817046	0.0	True	False	True	False	False	False	0.0	0.09509978071273531
chr15_68340756_C_T_b38	0.00278255	5.0369526024136295	3.6109179126442243	0	0	1	0	1	1	0	0	1	1	0	1	0	0	60.0	0.0	9.468950878787696	0.0	-3.4154840641817046	0.0	True	False	True	False	False	False	0.0	0.09509978071273531
chr19_2918345_C_T_b38	0.0056839	0.0	4.859812404361672	0	0	1	0	0	0	0	1	0	0	0	1	0	1	30.0	0.0	-11.079242533200308	1.8360206066028493	3.732433893609248	0.082341736524568	False	True	False	False	False	True	0.0	0.09509872063406606
chr17_47971759_C_T_b38	0.0199647	5.8664680569332965	5.8664680569332965	0	0	1	1	0	1	1	1	1	1	1	1	0	0	60.0	0.0	5.54259853767906	0.1584109904692203	-5.774668663451116	0.6844521322062178	True	False	True	False	False	False	0.0	0.09509829989422033
chr17_47971759_C_T_b38	0.0199647	5.8664680569332965	5.8664680569332965	0	0	1	1	0	1	1	1	1	1	1	1	0	0	60.0	0.0	5.54259853767906	0.1584109904692203	-5.774668663451116	0.6844521322062178	True	False	True	False	False	False	0.0	0.09509829989422033
chr17_47971759_C_T_b38	0.0199647	5.8664680569332965	5.8664680569332965	0	0	1	1	0	1	1	1	1	1	1	1	0	0	60.0	0.0	5.54259853767906	0.1584109904692203	-5.774668663451116	0.6844521322062178	True	False	True	False	False	False	0.0	0.09509829989422033
chr17_47971759_C_T_b38	0.0199647	5.8664680569332965	5.8664680569332965	0	0	1	1	0	1	1	1	1	1	1	1	0	0	60.0	0.0	5.54259853767906	0.1584109904692203	-5.774668663451116	0.6844521322062178	True	False	True	False	False	False	0.0	0.09509829989422033
chr19_44810480_C_T_b38	0.0042615	6.113682179832232	6.61338421837956	0	0	0	0	1	1	0	1	1	1	1	1	0	0	80.0	0.074	-0.7170866925995821	2.5568430828684767	0.5489441423589696	0.8043177581877572	True	False	True	False	False	False	0.0	0.0950957359453288
chr19_44810480_C_T_b38	0.0042615	6.113682179832232	6.61338421837956	0	0	0	0	1	1	0	1	1	1	1	1	0	0	80.0	0.074	-0.7170866925995821	2.5568430828684767	0.5489441423589696	0.8043177581877572	True	False	True	False	False	False	0.0	0.0950957359453288
chr19_44810480_C_T_b38	0.0042615	6.113682179832232	6.61338421837956	0	0	0	0	1	1	0	1	1	1	1	1	0	0	80.0	0.074	-0.7170866925995821	2.5568430828684767	0.5489441423589696	0.8043177581877572	True	False	True	False	False	False	0.0	0.0950957359453288
chr19_44810480_C_T_b38	0.0042615	6.113682179832232	6.61338421837956	0	0	0	0	1	1	0	1	1	1	1	1	0	0	80.0	0.074	-0.7170866925995821	2.5568430828684767	0.5489441423589696	0.8043177581877572	True	False	True	False	False	False	0.0	0.0950957359453288
chr19_44810480_C_T_b38	0.0042615	6.113682179832232	6.61338421837956	0	0	0	0	1	1	0	1	1	1	1	1	0	0	80.0	0.074	-0.7170866925995821	2.5568430828684767	0.5489441423589696	0.8043177581877572	True	False	True	False	False	False	0.0	0.0950957359453288
chr9_34656054_G_A_b38	0.0266604	4.795790545596741	4.770684624465665	0	0	0	0	0	1	0	0	1	0	0	1	0	1	40.0	0.0	-6.7634652463296	0.0	7.051303224978192	3.3105314489442326	True	False	True	False	False	False	0.0	0.0950909587506516
chr9_34656054_G_A_b38	0.0266604	4.795790545596741	4.770684624465665	0	0	0	0	0	1	0	0	1	0	0	1	0	1	40.0	0.0	-6.7634652463296	0.0	7.051303224978192	3.3105314489442326	True	False	True	False	False	False	0.0	0.0950909587506516
chr9_34656054_G_A_b38	0.0266604	4.795790545596741	4.770684624465665	0	0	0	0	0	1	0	0	1	0	0	1	0	1	40.0	0.0	-6.7634652463296	0.0	7.051303224978192	3.3105314489442326	True	False	True	False	False	False	0.0	0.0950909587506516
chr8_66798690_G_A_b38	0.0608898	4.189654742026425	4.189654742026425	0	0	1	0	0	0	0	0	0	0	0	0	0	1	20.0	0.026	-0.2368287939916815	0.2720067359232394	-2.7912669584341927	0.0	True	False	True	False	False	False	0.0	0.09509085091277436
chr8_66798690_G_A_b38	0.0591751	4.189654742026425	4.189654742026425	0	0	1	0	0	0	0	0	0	0	0	0	0	1	20.0	0.026	-0.2368287939916815	0.2720067359232394	-2.7912669584341927	0.0	True	False	True	False	False	False	0.0	0.09509085091277436
chr21_44078690_G_A_b38	0.023164	4.6913478822291435	6.666956792429207	0	0	1	0	1	1	0	0	1	0	0	1	0	1	40.0	0.0	5.074595272376109	0.0	3.6838683529695535	0.5342115019565048	True	False	True	False	False	False	0.0	0.09509024796212656
chr21_44078690_G_A_b38	0.00548762	4.6913478822291435	6.666956792429207	0	0	1	0	1	1	0	0	1	0	0	1	0	1	40.0	0.0	5.074595272376109	0.0	3.6838683529695535	0.5342115019565048	True	False	True	False	False	False	0.0	0.09509024796212656
chr21_44078690_G_A_b38	0.023164	4.6913478822291435	6.666956792429207	0	0	1	0	1	1	0	0	1	0	0	1	0	1	40.0	0.0	5.074595272376109	0.0	3.6838683529695535	0.5342115019565048	True	False	True	False	False	False	0.0	0.09509024796212656
chr21_44078690_G_A_b38	0.023164	4.6913478822291435	6.666956792429207	0	0	1	0	1	1	0	0	1	0	0	1	0	1	40.0	0.0	5.074595272376109	0.0	3.6838683529695535	0.5342115019565048	True	False	True	False	False	False	0.0	0.09509024796212656
chr21_44078690_G_A_b38	0.00548762	4.6913478822291435	6.666956792429207	0	0	1	0	1	1	0	0	1	0	0	1	0	1	40.0	0.0	5.074595272376109	0.0	3.6838683529695535	0.5342115019565048	True	False	True	False	False	False	0.0	0.09509024796212656
chr21_44078690_G_A_b38	0.00548762	4.6913478822291435	6.666956792429207	0	0	1	0	1	1	0	0	1	0	0	1	0	1	40.0	0.0	5.074595272376109	0.0	3.6838683529695535	0.5342115019565048	True	False	True	False	False	False	0.0	0.09509024796212656
chr21_44078690_G_A_b38	0.00548762	4.6913478822291435	6.666956792429207	0	0	1	0	1	1	0	0	1	0	0	1	0	1	40.0	0.0	5.074595272376109	0.0	3.6838683529695535	0.5342115019565048	True	False	True	False	False	False	0.0	0.09509024796212656
chr21_44078690_G_A_b38	0.00548762	4.6913478822291435	6.666956792429207	0	0	1	0	1	1	0	0	1	0	0	1	0	1	40.0	0.0	5.074595272376109	0.0	3.6838683529695535	0.5342115019565048	True	False	True	False	False	False	0.0	0.09509024796212656
chr21_44078690_G_A_b38	0.023164	4.6913478822291435	6.666956792429207	0	0	1	0	1	1	0	0	1	0	0	1	0	1	40.0	0.0	5.074595272376109	0.0	3.6838683529695535	0.5342115019565048	True	False	True	False	False	False	0.0	0.09509024796212656
chr21_44078690_G_A_b38	0.023164	4.6913478822291435	6.666956792429207	0	0	1	0	1	1	0	0	1	0	0	1	0	1	40.0	0.0	5.074595272376109	0.0	3.6838683529695535	0.5342115019565048	True	False	True	False	False	False	0.0	0.09509024796212656
chr3_17179760_C_A_b38	0.0411736	4.736198448394496	8.479906606630221	0	0	1	0	1	1	0	1	1	1	0	1	0	1	20.0	0.0	-7.348332212103034	0.0	-0.1938066682887935	0.0	True	False	True	False	False	False		0.0950891485629873
chr13_32773550_G_A_b38	0.336597	4.532599493153256	5.424950017481403	0	0	0	0	0	0	0	0	0	0	0	0	0	1	40.0	0.0	1.1906242212144444	9.607831898670351	2.663862020481808	0.0	True	False	True	False	False	False	0.0	0.09508856787057682
chr13_32773550_G_A_b38	0.336597	4.532599493153256	5.424950017481403	0	0	0	0	0	0	0	0	0	0	0	0	0	1	40.0	0.0	1.1906242212144444	9.607831898670351	2.663862020481808	0.0	True	False	True	False	False	False	0.0	0.09508856787057682
chr13_32773550_G_A_b38	0.336597	4.532599493153256	5.424950017481403	0	0	0	0	0	0	0	0	0	0	0	0	0	1	40.0	0.0	1.1906242212144444	9.607831898670351	2.663862020481808	0.0	True	False	True	False	False	False	0.0	0.09508856787057682
chr13_32773550_G_A_b38	0.336597	4.532599493153256	5.424950017481403	0	0	0	0	0	0	0	0	0	0	0	0	0	1	40.0	0.0	1.1906242212144444	9.607831898670351	2.663862020481808	0.0	True	False	True	False	False	False	0.0	0.09508856787057682
chr13_110477879_G_A_b38	0.0103188	4.8283137373023015	3.784189633918261	0	0	0	1	1	1	0	0	1	0	0	1	0	1	40.0	0.0	-5.332156819307585	0.0	8.892732152919613	0.15312081568816893	True	False	True	False	False	False	0.0	0.09508711715516503
chr13_110477879_G_A_b38	0.0507243	4.8283137373023015	3.784189633918261	0	0	0	1	1	1	0	0	1	0	0	1	0	1	40.0	0.0	-5.332156819307585	0.0	8.892732152919613	0.15312081568816893	True	False	True	False	False	False	0.0	0.09508711715516503
chr13_110477879_G_A_b38	0.0103188	4.8283137373023015	3.784189633918261	0	0	0	1	1	1	0	0	1	0	0	1	0	1	40.0	0.0	-5.332156819307585	0.0	8.892732152919613	0.15312081568816893	True	False	True	False	False	False	0.0	0.09508711715516503
chr13_110477879_G_A_b38	0.0507243	4.8283137373023015	3.784189633918261	0	0	0	1	1	1	0	0	1	0	0	1	0	1	40.0	0.0	-5.332156819307585	0.0	8.892732152919613	0.15312081568816893	True	False	True	False	False	False	0.0	0.09508711715516503
chr3_15645186_G_C_b38	0.00940579	5.545177444479562	5.713732805509369	0	0	0	1	0	1	0	0	1	1	0	1	1	1	60.0	1.0	-14.141707263580534	0.0	3.625611747101488	1.257997866729014	False	True	True	False	False	False	0.0	0.09508655170597317
chr19_37907995_G_T_b38	0.0717172	6.113682179832232	3.091042453358316	0	0	0	1	1	1	1	1	1	1	1	1	0	0	60.0	0.814	-7.420943944060585	0.0	2.7441151085519024	0.8503479151686975	True	False	True	False	False	False	0.0	0.0950864775273119
chr10_125795974_G_C_b38	0.0840343	4.867534450455582	4.859812404361672	0	0	0	0	1	1	0	0	1	1	0	1	0	1	50.0	0.0	-8.762830464193696	1.9501103725608149	6.668373905978619	1.0305875587911686	True	False	True	False	False	False	0.0	0.09508583338642695
chr10_125795974_G_C_b38	0.077474	4.867534450455582	4.859812404361672	0	0	0	0	1	1	0	0	1	1	0	1	0	1	50.0	0.0	-8.762830464193696	1.9501103725608149	6.668373905978619	1.0305875587911686	True	False	True	False	False	False	0.0	0.09508583338642695
chr10_125795974_G_C_b38	0.0748377	4.867534450455582	4.859812404361672	0	0	0	0	1	1	0	0	1	1	0	1	0	1	50.0	0.0	-8.762830464193696	1.9501103725608149	6.668373905978619	1.0305875587911686	True	False	True	False	False	False	0.0	0.09508583338642695
chr10_125795974_G_C_b38	0.077474	4.867534450455582	4.859812404361672	0	0	0	0	1	1	0	0	1	1	0	1	0	1	50.0	0.0	-8.762830464193696	1.9501103725608149	6.668373905978619	1.0305875587911686	True	False	True	False	False	False	0.0	0.09508583338642695
chr10_125795974_G_C_b38	0.0840343	4.867534450455582	4.859812404361672	0	0	0	0	1	1	0	0	1	1	0	1	0	1	50.0	0.0	-8.762830464193696	1.9501103725608149	6.668373905978619	1.0305875587911686	True	False	True	False	False	False	0.0	0.09508583338642695
chr10_125795974_G_C_b38	0.0840343	4.867534450455582	4.859812404361672	0	0	0	0	1	1	0	0	1	1	0	1	0	1	50.0	0.0	-8.762830464193696	1.9501103725608149	6.668373905978619	1.0305875587911686	True	False	True	False	False	False	0.0	0.09508583338642695
chr10_125795974_G_C_b38	0.0276736	4.867534450455582	4.859812404361672	0	0	0	0	1	1	0	0	1	1	0	1	0	1	50.0	0.0	-8.762830464193696	1.9501103725608149	6.668373905978619	1.0305875587911686	True	False	True	False	False	False	0.0	0.09508583338642695
chr10_125795974_G_C_b38	0.0748377	4.867534450455582	4.859812404361672	0	0	0	0	1	1	0	0	1	1	0	1	0	1	50.0	0.0	-8.762830464193696	1.9501103725608149	6.668373905978619	1.0305875587911686	True	False	True	False	False	False	0.0	0.09508583338642695
chr10_125795974_G_C_b38	0.0748377	4.867534450455582	4.859812404361672	0	0	0	0	1	1	0	0	1	1	0	1	0	1	50.0	0.0	-8.762830464193696	1.9501103725608149	6.668373905978619	1.0305875587911686	True	False	True	False	False	False	0.0	0.09508583338642695
chr10_125795974_G_C_b38	0.077474	4.867534450455582	4.859812404361672	0	0	0	0	1	1	0	0	1	1	0	1	0	1	50.0	0.0	-8.762830464193696	1.9501103725608149	6.668373905978619	1.0305875587911686	True	False	True	False	False	False	0.0	0.09508583338642695
chr10_125795974_G_C_b38	0.0276736	4.867534450455582	4.859812404361672	0	0	0	0	1	1	0	0	1	1	0	1	0	1	50.0	0.0	-8.762830464193696	1.9501103725608149	6.668373905978619	1.0305875587911686	True	False	True	False	False	False	0.0	0.09508583338642695
chr10_125795974_G_C_b38	0.0276736	4.867534450455582	4.859812404361672	0	0	0	0	1	1	0	0	1	1	0	1	0	1	50.0	0.0	-8.762830464193696	1.9501103725608149	6.668373905978619	1.0305875587911686	True	False	True	False	False	False	0.0	0.09508583338642695
chr10_94254821_C_A_b38	0.103013	4.290459441148391	4.276666119016055	0	0	0	0	0	0	0	0	0	0	0	0	0	0	40.0	0.0	5.026294710381978	0.5125257180711875	0.8171677396325663	1.2839956674804398	True	False	True	False	False	False	0.0	0.09508531673707248
chr10_94254821_C_A_b38	0.103013	4.290459441148391	4.276666119016055	0	0	0	0	0	0	0	0	0	0	0	0	0	0	40.0	0.0	5.026294710381978	0.5125257180711875	0.8171677396325663	1.2839956674804398	True	False	True	False	False	False	0.0	0.09508531673707248
chr10_94254821_C_A_b38	0.103013	4.290459441148391	4.276666119016055	0	0	0	0	0	0	0	0	0	0	0	0	0	0	40.0	0.0	5.026294710381978	0.5125257180711875	0.8171677396325663	1.2839956674804398	True	False	True	False	False	False	0.0	0.09508531673707248
chr9_125962025_A_C_b38	0.134068	5.247024072160486	4.343805421853684	0	0	0	0	0	1	0	0	1	0	0	1	0	1	50.0	0.557	-10.138464469049188	0.0	13.968563011955382	1.5890051883640695	True	False	True	False	False	False	0.0	0.09508369645791703
chr9_125962025_A_C_b38	0.134068	5.247024072160486	4.343805421853684	0	0	0	0	0	1	0	0	1	0	0	1	0	1	50.0	0.557	-10.138464469049188	0.0	13.968563011955382	1.5890051883640695	True	False	True	False	False	False	0.0	0.09508369645791703
chr13_49549486_G_C_b38	0.0145069	5.093750200806762	3.4011973816621555	1	1	0	0	1	0	0	1	0	0	0	1	0	1	70.0	1.0	-2.863098585985499	0.9573952571468878	1.0650339521618193	0.0	False	True	True	False	False	False	0.0	0.0950832986482186
chr13_49549486_G_C_b38	0.0145069	5.093750200806762	3.4011973816621555	1	1	0	0	1	0	0	1	0	0	0	1	0	1	70.0	1.0	-2.863098585985499	0.9573952571468878	1.0650339521618193	0.0	False	True	True	False	False	False	0.0	0.0950832986482186
chr13_49549486_G_C_b38	0.0145069	5.093750200806762	3.4011973816621555	1	1	0	0	1	0	0	1	0	0	0	1	0	1	70.0	1.0	-2.863098585985499	0.9573952571468878	1.0650339521618193	0.0	False	True	True	False	False	False	0.0	0.0950832986482186
chr13_49549486_G_C_b38	0.0145069	5.093750200806762	3.4011973816621555	1	1	0	0	1	0	0	1	0	0	0	1	0	1	70.0	1.0	-2.863098585985499	0.9573952571468878	1.0650339521618193	0.0	False	True	True	False	False	False	0.0	0.0950832986482186
chr7_107903763_C_G_b38	0.16735	5.37989735354046	2.6390573296152584	1	0	1	0	1	0	0	0	0	0	0	1	0	1	40.0	0.0	-6.669266542036524	13.726460783906212	1.914396112483999	2.619303243974713	False	True	True	False	False	False	0.0	0.09507801806476555
chr7_107903763_C_G_b38	0.16735	5.37989735354046	2.6390573296152584	1	0	1	0	1	0	0	0	0	0	0	1	0	1	40.0	0.0	-6.669266542036524	13.726460783906212	1.914396112483999	2.619303243974713	False	True	True	False	False	False	0.0	0.09507801806476555
chr7_107903763_C_G_b38	0.16735	5.37989735354046	2.6390573296152584	1	0	1	0	1	0	0	0	0	0	0	1	0	1	40.0	0.0	-6.669266542036524	13.726460783906212	1.914396112483999	2.619303243974713	False	True	True	False	False	False	0.0	0.09507801806476555
chr7_107903763_C_G_b38	0.16735	5.37989735354046	2.6390573296152584	1	0	1	0	1	0	0	0	0	0	0	1	0	1	40.0	0.0	-6.669266542036524	13.726460783906212	1.914396112483999	2.619303243974713	False	True	True	False	False	False	0.0	0.09507801806476555
chr7_107903763_C_G_b38	0.16735	5.37989735354046	2.6390573296152584	1	0	1	0	1	0	0	0	0	0	0	1	0	1	40.0	0.0	-6.669266542036524	13.726460783906212	1.914396112483999	2.619303243974713	False	True	True	False	False	False	0.0	0.09507801806476555
chr7_107903763_C_G_b38	0.16735	5.37989735354046	2.6390573296152584	1	0	1	0	1	0	0	0	0	0	0	1	0	1	40.0	0.0	-6.669266542036524	13.726460783906212	1.914396112483999	2.619303243974713	False	True	True	False	False	False	0.0	0.09507801806476555
chr1_11817209_C_T_b38	0.0223942	5.049856007249537	6.272877006546167	0	0	0	0	0	1	0	0	1	0	0	1	0	1	60.0	0.005	-4.356732585951426	0.0	2.4280595723130247	0.6469212746771049	True	False	True	False	False	False	0.0	0.09507792514621644
chr1_11817209_C_T_b38	0.0223942	5.049856007249537	6.272877006546167	0	0	0	0	0	1	0	0	1	0	0	1	0	1	60.0	0.005	-4.356732585951426	0.0	2.4280595723130247	0.6469212746771049	True	False	True	False	False	False	0.0	0.09507792514621644
chr1_11817209_C_T_b38	0.0223942	5.049856007249537	6.272877006546167	0	0	0	0	0	1	0	0	1	0	0	1	0	1	60.0	0.005	-4.356732585951426	0.0	2.4280595723130247	0.6469212746771049	True	False	True	False	False	False	0.0	0.09507792514621644
chr1_11817209_C_T_b38	0.0223942	5.049856007249537	6.272877006546167	0	0	0	0	0	1	0	0	1	0	0	1	0	1	60.0	0.005	-4.356732585951426	0.0	2.4280595723130247	0.6469212746771049	True	False	True	False	False	False	0.0	0.09507792514621644
chr1_11817209_C_T_b38	0.0223942	5.049856007249537	6.272877006546167	0	0	0	0	0	1	0	0	1	0	0	1	0	1	60.0	0.005	-4.356732585951426	0.0	2.4280595723130247	0.6469212746771049	True	False	True	False	False	False	0.0	0.09507792514621644
chr5_176885700_G_A_b38	0.00326092	4.727387818712341	7.171656822768514	0	0	0	0	0	0	0	0	0	0	0	1	0	0	60.0	0.005	-3.3051551151965146	0.0	2.3119632298166835	1.1409457149550022	True	False	True	False	False	False	0.0	0.0950771703060364
chr12_69896945_C_T_b38	0.00204935	5.71042701737487	5.351858133476067	0	0	1	1	1	1	0	1	1	1	0	1	1	0	60.0	0.0	5.432535389013885	9.784232055059324	0.0261757511024356	0.0	True	False	True	False	False	False	0.0	0.09507701396230306
chr20_38749698_G_T_b38	0.0145283	5.736572297479192	5.7430031878094825	0	0	1	1	0	1	0	0	1	1	1	1	0	0	50.0	0.027	-1.7431067411529393	0.0	-1.0812739127263953	1.01776746804331	True	False	True	False	False	False	0.0	0.09507427855408031
chr2_75706732_A_G_b38	0.0343565	4.406719247264253	4.406719247264253	0	0	0	0	0	0	0	0	0	0	0	1	0	1	30.0	0.002	-5.916605660035938	0.0	6.26740455078248	0.7399798618424427	True	False	True	False	False	False	0.0	0.09507408709412062
chr2_75706732_A_G_b38	0.0122583	4.406719247264253	4.406719247264253	0	0	0	0	0	0	0	0	0	0	0	1	0	1	30.0	0.002	-5.916605660035938	0.0	6.26740455078248	0.7399798618424427	True	False	True	False	False	False	0.0	0.09507408709412062
chr2_75706732_A_G_b38	0.0343565	4.406719247264253	4.406719247264253	0	0	0	0	0	0	0	0	0	0	0	1	0	1	30.0	0.002	-5.916605660035938	0.0	6.26740455078248	0.7399798618424427	True	False	True	False	False	False	0.0	0.09507408709412062
chr2_75706732_A_G_b38	0.0343565	4.406719247264253	4.406719247264253	0	0	0	0	0	0	0	0	0	0	0	1	0	1	30.0	0.002	-5.916605660035938	0.0	6.26740455078248	0.7399798618424427	True	False	True	False	False	False	0.0	0.09507408709412062
chr2_75706732_A_G_b38	0.0122583	4.406719247264253	4.406719247264253	0	0	0	0	0	0	0	0	0	0	0	1	0	1	30.0	0.002	-5.916605660035938	0.0	6.26740455078248	0.7399798618424427	True	False	True	False	False	False	0.0	0.09507408709412062
chr2_75706732_A_G_b38	0.0122583	4.406719247264253	4.406719247264253	0	0	0	0	0	0	0	0	0	0	0	1	0	1	30.0	0.002	-5.916605660035938	0.0	6.26740455078248	0.7399798618424427	True	False	True	False	False	False	0.0	0.09507408709412062
chr20_47142906_C_T_b38	0.0635282	5.0369526024136295	5.030437921392435	0	0	0	0	1	1	0	1	1	0	0	1	0	0	60.0	0.0	-7.8713617322560285	2.93604513418585	3.919644585980628	0.7941882306153691	True	False	True	False	False	False		0.09507317162508688
chr10_3128727_A_G_b38	0.235855	4.948759890378168	5.634789603169249	0	0	0	1	0	0	0	0	0	0	0	1	0	1	60.0	0.0	1.491666392560251	0.0	4.387774937532974	0.0	True	False	True	False	False	False	0.0	0.09507286128240838
chr10_3128727_A_G_b38	0.235855	4.948759890378168	5.634789603169249	0	0	0	1	0	0	0	0	0	0	0	1	0	1	60.0	0.0	1.491666392560251	0.0	4.387774937532974	0.0	True	False	True	False	False	False	0.0	0.09507286128240838
chr8_18070007_A_G_b38	0.0920704	4.867534450455582	4.867534450455582	0	0	1	0	0	1	0	0	1	0	0	1	0	1	40.0	0.001	-7.932180206960433	0.4660529043903301	3.016218371997333	0.0	True	False	True	False	False	False	0.0	0.09507033758745338
chr8_18070007_A_G_b38	0.0920704	4.867534450455582	4.867534450455582	0	0	1	0	0	1	0	0	1	0	0	1	0	1	40.0	0.001	-7.932180206960433	0.4660529043903301	3.016218371997333	0.0	True	False	True	False	False	False	0.0	0.09507033758745338
chr8_18070007_A_G_b38	0.0902261	4.867534450455582	4.867534450455582	0	0	1	0	0	1	0	0	1	0	0	1	0	1	40.0	0.001	-7.932180206960433	0.4660529043903301	3.016218371997333	0.0	True	False	True	False	False	False	0.0	0.09507033758745338
chr8_18070007_A_G_b38	0.0902261	4.867534450455582	4.867534450455582	0	0	1	0	0	1	0	0	1	0	0	1	0	1	40.0	0.001	-7.932180206960433	0.4660529043903301	3.016218371997333	0.0	True	False	True	False	False	False	0.0	0.09507033758745338
chr11_117219509_A_T_b38	0.00419048	5.521460917862246	6.4457198193855785	0	0	0	0	0	1	0	0	1	1	0	1	0	1	40.0	0.01	1.6645655745909005	2.0462531596318736	3.0483836949417054	1.5715061311440193	False	True	True	False	False	False	0.0	0.0950700518835028
chr11_117219509_A_T_b38	0.0187438	5.521460917862246	6.4457198193855785	0	0	0	0	0	1	0	0	1	1	0	1	0	1	40.0	0.01	1.6645655745909005	2.0462531596318736	3.0483836949417054	1.5715061311440193	False	True	True	False	False	False	0.0	0.0950700518835028
chr11_117219509_A_T_b38	0.0187438	5.521460917862246	6.4457198193855785	0	0	0	0	0	1	0	0	1	1	0	1	0	1	40.0	0.01	1.6645655745909005	2.0462531596318736	3.0483836949417054	1.5715061311440193	False	True	True	False	False	False	0.0	0.0950700518835028
chr11_117219509_A_T_b38	0.0187438	5.521460917862246	6.4457198193855785	0	0	0	0	0	1	0	0	1	1	0	1	0	1	40.0	0.01	1.6645655745909005	2.0462531596318736	3.0483836949417054	1.5715061311440193	False	True	True	False	False	False	0.0	0.0950700518835028
chr11_117219509_A_T_b38	0.0187438	5.521460917862246	6.4457198193855785	0	0	0	0	0	1	0	0	1	1	0	1	0	1	40.0	0.01	1.6645655745909005	2.0462531596318736	3.0483836949417054	1.5715061311440193	False	True	True	False	False	False	0.0	0.0950700518835028
chr11_117219509_A_T_b38	0.0187438	5.521460917862246	6.4457198193855785	0	0	0	0	0	1	0	0	1	1	0	1	0	1	40.0	0.01	1.6645655745909005	2.0462531596318736	3.0483836949417054	1.5715061311440193	False	True	True	False	False	False	0.0	0.0950700518835028
chr11_117219509_A_T_b38	0.0187438	5.521460917862246	6.4457198193855785	0	0	0	0	0	1	0	0	1	1	0	1	0	1	40.0	0.01	1.6645655745909005	2.0462531596318736	3.0483836949417054	1.5715061311440193	False	True	True	False	False	False	0.0	0.0950700518835028
chr11_117219509_A_T_b38	0.0187438	5.521460917862246	6.4457198193855785	0	0	0	0	0	1	0	0	1	1	0	1	0	1	40.0	0.01	1.6645655745909005	2.0462531596318736	3.0483836949417054	1.5715061311440193	False	True	True	False	False	False	0.0	0.0950700518835028
chr11_117219509_A_T_b38	0.0187438	5.521460917862246	6.4457198193855785	0	0	0	0	0	1	0	0	1	1	0	1	0	1	40.0	0.01	1.6645655745909005	2.0462531596318736	3.0483836949417054	1.5715061311440193	False	True	True	False	False	False	0.0	0.0950700518835028
chr11_117219509_A_T_b38	0.00419048	5.521460917862246	6.4457198193855785	0	0	0	0	0	1	0	0	1	1	0	1	0	1	40.0	0.01	1.6645655745909005	2.0462531596318736	3.0483836949417054	1.5715061311440193	False	True	True	False	False	False	0.0	0.0950700518835028
chr11_117219509_A_T_b38	0.00419048	5.521460917862246	6.4457198193855785	0	0	0	0	0	1	0	0	1	1	0	1	0	1	40.0	0.01	1.6645655745909005	2.0462531596318736	3.0483836949417054	1.5715061311440193	False	True	True	False	False	False	0.0	0.0950700518835028
chr11_117219509_A_T_b38	0.00419048	5.521460917862246	6.4457198193855785	0	0	0	0	0	1	0	0	1	1	0	1	0	1	40.0	0.01	1.6645655745909005	2.0462531596318736	3.0483836949417054	1.5715061311440193	False	True	True	False	False	False	0.0	0.0950700518835028
chr11_117219509_A_T_b38	0.00419048	5.521460917862246	6.4457198193855785	0	0	0	0	0	1	0	0	1	1	0	1	0	1	40.0	0.01	1.6645655745909005	2.0462531596318736	3.0483836949417054	1.5715061311440193	False	True	True	False	False	False	0.0	0.0950700518835028
chr11_117219509_A_T_b38	0.00419048	5.521460917862246	6.4457198193855785	0	0	0	0	0	1	0	0	1	1	0	1	0	1	40.0	0.01	1.6645655745909005	2.0462531596318736	3.0483836949417054	1.5715061311440193	False	True	True	False	False	False	0.0	0.0950700518835028
chr11_117219509_A_T_b38	0.00419048	5.521460917862246	6.4457198193855785	0	0	0	0	0	1	0	0	1	1	0	1	0	1	40.0	0.01	1.6645655745909005	2.0462531596318736	3.0483836949417054	1.5715061311440193	False	True	True	False	False	False	0.0	0.0950700518835028
chr11_117219509_A_T_b38	0.00419048	5.521460917862246	6.4457198193855785	0	0	0	0	0	1	0	0	1	1	0	1	0	1	40.0	0.01	1.6645655745909005	2.0462531596318736	3.0483836949417054	1.5715061311440193	False	True	True	False	False	False	0.0	0.0950700518835028
chr3_141553838_C_T_b38	0.0321112	4.634728988229636	2.9444389791664403	0	0	0	0	0	1	0	0	1	0	0	1	0	1	20.0	0.729	-17.867427283467578	5.206737512355275	7.466071846026466	0.08624791517080155	True	False	True	False	False	False	0.0	0.09506630643643472
chr1_241564898_A_G_b38	0.0481451	4.499809670330265	4.48863636973214	0	0	0	1	0	0	0	0	0	0	0	0	0	0	40.0	0.005	-9.755703191752986	0.965121104293706	3.1685175921663244	0.0	True	False	True	False	False	False	0.0	0.09506576845077384
chr19_7508411_T_C_b38	0.0600661	5.327876168789581	3.6888794541139363	0	0	0	0	0	0	0	0	0	0	0	1	1	0	60.0	0.0	-2.662942420158877	1.637472925412221	4.152198464094056	0.9680620542024698	False	True	True	False	False	False	0.0	0.09506549430096234
chr19_7508411_T_C_b38	0.0600661	5.327876168789581	3.6888794541139363	0	0	0	0	0	0	0	0	0	0	0	1	1	0	60.0	0.0	-2.662942420158877	1.637472925412221	4.152198464094056	0.9680620542024698	False	True	True	False	False	False	0.0	0.09506549430096234
chr19_7508411_T_C_b38	0.0600661	5.327876168789581	3.6888794541139363	0	0	0	0	0	0	0	0	0	0	0	1	1	0	60.0	0.0	-2.662942420158877	1.637472925412221	4.152198464094056	0.9680620542024698	False	True	True	False	False	False	0.0	0.09506549430096234
chr19_7597004_G_C_b38	0.014611	5.777652323222656	6.75110146893676	0	0	0	0	1	1	0	1	1	1	1	1	1	0	60.0	0.0	-6.4730644408377165	0.0	4.825177394459487	1.3710923703217759	True	False	True	False	False	False	0.0	0.09506422868382856
chr17_75753500_T_C_b38	0.0826787	5.583496308781699	7.475339236566737	0	0	1	0	0	1	1	1	1	1	0	1	1	1	70.0	0.0	-4.346661534400346	0.0	4.870958644816788	0.0	True	False	True	False	False	False	0.0	0.09506326568103164
chr17_75753500_T_C_b38	0.0826787	5.583496308781699	7.475339236566737	0	0	1	0	0	1	1	1	1	1	0	1	1	1	70.0	0.0	-4.346661534400346	0.0	4.870958644816788	0.0	True	False	True	False	False	False	0.0	0.09506326568103164
chr17_75753500_T_C_b38	0.0826787	5.583496308781699	7.475339236566737	0	0	1	0	0	1	1	1	1	1	0	1	1	1	70.0	0.0	-4.346661534400346	0.0	4.870958644816788	0.0	True	False	True	False	False	False	0.0	0.09506326568103164
chr17_75753500_T_C_b38	0.0826787	5.583496308781699	7.475339236566737	0	0	1	0	0	1	1	1	1	1	0	1	1	1	70.0	0.0	-4.346661534400346	0.0	4.870958644816788	0.0	True	False	True	False	False	False	0.0	0.09506326568103164
chr2_240463815_C_T_b38	0.699532	5.214935757608986	6.152732694704104	1	0	0	0	1	0	0	0	0	0	0	1	0	1	60.0	0.0	-6.924845594529745	0.0	1.2575059519097849	0.0	False	True	True	False	False	False	0.0	0.09506317981729272
chr2_240463815_C_T_b38	0.699532	5.214935757608986	6.152732694704104	1	0	0	0	1	0	0	0	0	0	0	1	0	1	60.0	0.0	-6.924845594529745	0.0	1.2575059519097849	0.0	False	True	True	False	False	False	0.0	0.09506317981729272
chr2_240463815_C_T_b38	0.699532	5.214935757608986	6.152732694704104	1	0	0	0	1	0	0	0	0	0	0	1	0	1	60.0	0.0	-6.924845594529745	0.0	1.2575059519097849	0.0	False	True	True	False	False	False	0.0	0.09506317981729272
chr20_33238385_G_A_b38	0.0170116	5.123963979403259	5.147494476813453	0	0	0	0	0	0	0	1	0	0	0	0	0	0	70.0	0.0	-16.726327815120218	0.8137844189482806	6.036105496939946	1.1207687860664208	True	False	True	False	False	False	0.0	0.09506256164246775
chr1_203008904_C_G_b38	0.0160544	5.568344503761097	4.553876891600541	0	1	1	0	0	1	0	0	1	1	1	1	0	1	40.0	0.009	4.390793616858997	3.4521545366295463	1.48201479841358	0.0	True	False	True	False	False	False	0.0	0.09506054748012857
chr1_203008904_C_G_b38	0.195189	5.568344503761097	4.553876891600541	0	1	1	0	0	1	0	0	1	1	1	1	0	1	40.0	0.009	4.390793616858997	3.4521545366295463	1.48201479841358	0.0	True	False	True	False	False	False	0.0	0.09506054748012857
chr1_203008904_C_G_b38	0.195189	5.568344503761097	4.553876891600541	0	1	1	0	0	1	0	0	1	1	1	1	0	1	40.0	0.009	4.390793616858997	3.4521545366295463	1.48201479841358	0.0	True	False	True	False	False	False	0.0	0.09506054748012857
chr1_203008904_C_G_b38	0.0160544	5.568344503761097	4.553876891600541	0	1	1	0	0	1	0	0	1	1	1	1	0	1	40.0	0.009	4.390793616858997	3.4521545366295463	1.48201479841358	0.0	True	False	True	False	False	False	0.0	0.09506054748012857
chr17_82907650_G_A_b38	0.0101937	5.147494476813453	4.709530201312334	0	0	0	1	0	1	0	0	1	0	0	1	0	1	60.0	0.0	1.5216724331644476	0.0	2.540409070223724	0.1381371690341453	True	False	True	False	False	False	0.0	0.09505984349436149
chr17_7229843_G_A_b38	0.012725	5.68697535633982	3.6109179126442243	1	0	0	1	0	1	0	0	1	1	0	1	0	1	60.0	1.0	-16.32402651821977	6.258480134480315	-4.600055253620823	0.0	False	True	True	False	False	False	0.0	0.09505969062108327
chr17_7229843_G_A_b38	0.012725	5.68697535633982	3.6109179126442243	1	0	0	1	0	1	0	0	1	1	0	1	0	1	60.0	1.0	-16.32402651821977	6.258480134480315	-4.600055253620823	0.0	False	True	True	False	False	False	0.0	0.09505969062108327
chr17_7229843_G_A_b38	0.012725	5.68697535633982	3.6109179126442243	1	0	0	1	0	1	0	0	1	1	0	1	0	1	60.0	1.0	-16.32402651821977	6.258480134480315	-4.600055253620823	0.0	False	True	True	False	False	False	0.0	0.09505969062108327
chr17_7229843_G_A_b38	0.012725	5.68697535633982	3.6109179126442243	1	0	0	1	0	1	0	0	1	1	0	1	0	1	60.0	1.0	-16.32402651821977	6.258480134480315	-4.600055253620823	0.0	False	True	True	False	False	False	0.0	0.09505969062108327
chr17_7229843_G_A_b38	0.012725	5.68697535633982	3.6109179126442243	1	0	0	1	0	1	0	0	1	1	0	1	0	1	60.0	1.0	-16.32402651821977	6.258480134480315	-4.600055253620823	0.0	False	True	True	False	False	False	0.0	0.09505969062108327
chr17_7229843_G_A_b38	0.012725	5.68697535633982	3.6109179126442243	1	0	0	1	0	1	0	0	1	1	0	1	0	1	60.0	1.0	-16.32402651821977	6.258480134480315	-4.600055253620823	0.0	False	True	True	False	False	False	0.0	0.09505969062108327
chr17_7229843_G_A_b38	0.012725	5.68697535633982	3.6109179126442243	1	0	0	1	0	1	0	0	1	1	0	1	0	1	60.0	1.0	-16.32402651821977	6.258480134480315	-4.600055253620823	0.0	False	True	True	False	False	False	0.0	0.09505969062108327
chr17_7229843_G_A_b38	0.012725	5.68697535633982	3.6109179126442243	1	0	0	1	0	1	0	0	1	1	0	1	0	1	60.0	1.0	-16.32402651821977	6.258480134480315	-4.600055253620823	0.0	False	True	True	False	False	False	0.0	0.09505969062108327
chr17_7229843_G_A_b38	0.012725	5.68697535633982	3.6109179126442243	1	0	0	1	0	1	0	0	1	1	0	1	0	1	60.0	1.0	-16.32402651821977	6.258480134480315	-4.600055253620823	0.0	False	True	True	False	False	False	0.0	0.09505969062108327
chr1_33295463_G_A_b38	0.0474533	5.4510384535657	5.0689042022202315	0	0	1	1	1	1	0	1	1	1	0	1	0	0	60.0	0.0	-12.089336939746904	4.884381064127057	8.113871037196972	0.0	True	False	True	False	False	False	0.0	0.09505897136597745
chr1_33295463_G_A_b38	0.0474533	5.4510384535657	5.0689042022202315	0	0	1	1	1	1	0	1	1	1	0	1	0	0	60.0	0.0	-12.089336939746904	4.884381064127057	8.113871037196972	0.0	True	False	True	False	False	False	0.0	0.09505897136597745
chr9_26995929_C_T_b38	0.0236103	4.394449154672439	8.087332926473351	0	0	0	0	0	0	0	1	0	0	0	0	0	0	30.0	0.015	1.4319921734487528	0.0	2.36442050555371	0.0	True	False	True	False	False	False	0.0	0.0950580247239568
chr1_34793636_A_G_b38	0.0203535	6.1463292576688975	8.61974977974133	0	0	1	1	0	1	0	1	1	1	1	1	0	0	60.0	0.0	4.134048779824001	2.386606247748809	0.1458448666491207	0.0	True	False	True	False	False	False	0.0	0.095056122711894
chr1_34793636_A_G_b38	0.0203535	6.1463292576688975	8.61974977974133	0	0	1	1	0	1	0	1	1	1	1	1	0	0	60.0	0.0	4.134048779824001	2.386606247748809	0.1458448666491207	0.0	True	False	True	False	False	False	0.0	0.095056122711894
chr1_34793636_A_G_b38	0.0203535	6.1463292576688975	8.61974977974133	0	0	1	1	0	1	0	1	1	1	1	1	0	0	60.0	0.0	4.134048779824001	2.386606247748809	0.1458448666491207	0.0	True	False	True	False	False	False	0.0	0.095056122711894
chr1_108936210_A_C_b38	0.245647	5.2574953720277815	6.7650389767805414	0	0	0	1	0	0	0	0	0	0	0	1	0	1	60.0	0.008	6.52164819151935	10.477262084413542	1.4129297066216535	0.0	True	False	True	False	False	False	0.0	0.09505585071499853
chr1_108936210_A_C_b38	0.245647	5.2574953720277815	6.7650389767805414	0	0	0	1	0	0	0	0	0	0	0	1	0	1	60.0	0.008	6.52164819151935	10.477262084413542	1.4129297066216535	0.0	True	False	True	False	False	False	0.0	0.09505585071499853
chr1_108936210_A_C_b38	0.245647	5.2574953720277815	6.7650389767805414	0	0	0	1	0	0	0	0	0	0	0	1	0	1	60.0	0.008	6.52164819151935	10.477262084413542	1.4129297066216535	0.0	True	False	True	False	False	False	0.0	0.09505585071499853
chr1_108936210_A_C_b38	0.245647	5.2574953720277815	6.7650389767805414	0	0	0	1	0	0	0	0	0	0	0	1	0	1	60.0	0.008	6.52164819151935	10.477262084413542	1.4129297066216535	0.0	True	False	True	False	False	False	0.0	0.09505585071499853
chr19_40610260_C_G_b38	0.0206719	5.60947179518496	3.8918202981106265	1	0	0	0	1	1	0	1	1	1	0	1	1	0	60.0	0.0	5.519723101464608	12.457163225179947	10.323171598248315	0.0	False	True	True	False	False	False	0.5446	0.09505135265385817
chr19_40610260_C_G_b38	0.0295709	5.60947179518496	3.8918202981106265	1	0	0	0	1	1	0	1	1	1	0	1	1	0	60.0	0.0	5.519723101464608	12.457163225179947	10.323171598248315	0.0	False	True	True	False	False	False	0.5446	0.09505135265385817
chr19_40610260_C_G_b38	0.0206719	5.60947179518496	3.8918202981106265	1	0	0	0	1	1	0	1	1	1	0	1	1	0	60.0	0.0	5.519723101464608	12.457163225179947	10.323171598248315	0.0	False	True	True	False	False	False	0.5446	0.09505135265385817
chr19_40610260_C_G_b38	0.0295709	5.60947179518496	3.8918202981106265	1	0	0	0	1	1	0	1	1	1	0	1	1	0	60.0	0.0	5.519723101464608	12.457163225179947	10.323171598248315	0.0	False	True	True	False	False	False	0.5446	0.09505135265385817
chr19_40610260_C_G_b38	0.0206719	5.60947179518496	3.8918202981106265	1	0	0	0	1	1	0	1	1	1	0	1	1	0	60.0	0.0	5.519723101464608	12.457163225179947	10.323171598248315	0.0	False	True	True	False	False	False	0.5446	0.09505135265385817
chr19_40610260_C_G_b38	0.0295709	5.60947179518496	3.8918202981106265	1	0	0	0	1	1	0	1	1	1	0	1	1	0	60.0	0.0	5.519723101464608	12.457163225179947	10.323171598248315	0.0	False	True	True	False	False	False	0.5446	0.09505135265385817
chr2_222521859_C_T_b38	0.0271134	4.477336814478207	4.477336814478207	0	0	0	0	0	0	0	0	0	0	0	0	0	1	40.0	1.0	-4.213163681117361	1.5153056248128367	-4.424215053634839	0.0	False	True	True	False	False	False	0.0	0.09505101895175619
chr2_222521859_C_T_b38	0.0193287	4.477336814478207	4.477336814478207	0	0	0	0	0	0	0	0	0	0	0	0	0	1	40.0	1.0	-4.213163681117361	1.5153056248128367	-4.424215053634839	0.0	False	True	True	False	False	False	0.0	0.09505101895175619
chr2_209873107_A_G_b38	0.0132013	4.927253685157205	4.927253685157205	0	0	1	1	1	1	0	0	1	0	0	1	0	0	40.0	0.0	-6.795069870046154	0.0	-0.1095802243236221	0.0	True	False	True	False	False	False	0.0	0.09504993578039654
chr2_209873107_A_G_b38	0.0128253	4.927253685157205	4.927253685157205	0	0	1	1	1	1	0	0	1	0	0	1	0	0	40.0	0.0	-6.795069870046154	0.0	-0.1095802243236221	0.0	True	False	True	False	False	False	0.0	0.09504993578039654
chr22_37084141_A_G_b38	0.0159743	5.575949103146316	5.313205979041787	1	0	0	0	0	0	0	0	0	1	0	1	0	0	60.0	0.0	-0.0943567631847321	6.819274789812263	5.826009291333953	0.0	False	True	True	False	False	False	0.0	0.09504903478624761
chr19_54666991_A_C_b38	0.0177343	5.493061443340548	3.871201010907891	1	0	0	0	0	0	0	0	0	0	0	0	0	1	60.0	0.0	-5.630199491210737	0.0	3.974452823272337	0.6076824319055305	False	True	True	False	False	False	0.0	0.09504864346976089
chr19_54666991_A_C_b38	0.0177343	5.493061443340548	3.871201010907891	1	0	0	0	0	0	0	0	0	0	0	0	0	1	60.0	0.0	-5.630199491210737	0.0	3.974452823272337	0.6076824319055305	False	True	True	False	False	False	0.0	0.09504864346976089
chr19_54666991_A_C_b38	0.0177343	5.493061443340548	3.871201010907891	1	0	0	0	0	0	0	0	0	0	0	0	0	1	60.0	0.0	-5.630199491210737	0.0	3.974452823272337	0.6076824319055305	False	True	True	False	False	False	0.0	0.09504864346976089
chr19_54666991_A_C_b38	0.0177343	5.493061443340548	3.871201010907891	1	0	0	0	0	0	0	0	0	0	0	0	0	1	60.0	0.0	-5.630199491210737	0.0	3.974452823272337	0.6076824319055305	False	True	True	False	False	False	0.0	0.09504864346976089
chr19_54666991_A_C_b38	0.0177343	5.493061443340548	3.871201010907891	1	0	0	0	0	0	0	0	0	0	0	0	0	1	60.0	0.0	-5.630199491210737	0.0	3.974452823272337	0.6076824319055305	False	True	True	False	False	False	0.0	0.09504864346976089
chr17_43521572_T_C_b38	0.0250781	5.318119993844216	2.0794415416798357	0	0	1	1	0	1	0	1	1	1	0	1	0	1	40.0	0.003	-15.147751921167428	0.0	-3.996133199491865	0.0	True	False	True	False	False	False	0.0	0.09504760085227357
chr17_43521572_T_C_b38	0.0250781	5.318119993844216	2.0794415416798357	0	0	1	1	0	1	0	1	1	1	0	1	0	1	40.0	0.003	-15.147751921167428	0.0	-3.996133199491865	0.0	True	False	True	False	False	False	0.0	0.09504760085227357
chr17_43521572_T_C_b38	0.0250781	5.318119993844216	2.0794415416798357	0	0	1	1	0	1	0	1	1	1	0	1	0	1	40.0	0.003	-15.147751921167428	0.0	-3.996133199491865	0.0	True	False	True	False	False	False	0.0	0.09504760085227357
chr17_43521572_T_C_b38	0.0350987	5.318119993844216	2.0794415416798357	0	0	1	1	0	1	0	1	1	1	0	1	0	1	40.0	0.003	-15.147751921167428	0.0	-3.996133199491865	0.0	True	False	True	False	False	False	0.0	0.09504760085227357
chr17_43521572_T_C_b38	0.0350987	5.318119993844216	2.0794415416798357	0	0	1	1	0	1	0	1	1	1	0	1	0	1	40.0	0.003	-15.147751921167428	0.0	-3.996133199491865	0.0	True	False	True	False	False	False	0.0	0.09504760085227357
chr17_43521572_T_C_b38	0.0350987	5.318119993844216	2.0794415416798357	0	0	1	1	0	1	0	1	1	1	0	1	0	1	40.0	0.003	-15.147751921167428	0.0	-3.996133199491865	0.0	True	False	True	False	False	False	0.0	0.09504760085227357
chr11_65624786_G_T_b38	0.0302023	5.755742213586912	4.9344739331306915	0	0	0	1	0	0	0	1	0	1	0	1	0	1	80.0	0.003	-4.514904120521984	1.8091074219336225	5.002610579463209	0.0	True	False	True	False	False	False	0.0	0.09504684217916416
chr11_65624786_G_T_b38	0.0302023	5.755742213586912	4.9344739331306915	0	0	0	1	0	0	0	1	0	1	0	1	0	1	80.0	0.003	-4.514904120521984	1.8091074219336225	5.002610579463209	0.0	True	False	True	False	False	False	0.0	0.09504684217916416
chr11_65624786_G_T_b38	0.0302023	5.755742213586912	4.9344739331306915	0	0	0	1	0	0	0	1	0	1	0	1	0	1	80.0	0.003	-4.514904120521984	1.8091074219336225	5.002610579463209	0.0	True	False	True	False	False	False	0.0	0.09504684217916416
chr11_65624786_G_T_b38	0.0324212	5.755742213586912	4.9344739331306915	0	0	0	1	0	0	0	1	0	1	0	1	0	1	80.0	0.003	-4.514904120521984	1.8091074219336225	5.002610579463209	0.0	True	False	True	False	False	False	0.0	0.09504684217916416
chr11_65624786_G_T_b38	0.0324212	5.755742213586912	4.9344739331306915	0	0	0	1	0	0	0	1	0	1	0	1	0	1	80.0	0.003	-4.514904120521984	1.8091074219336225	5.002610579463209	0.0	True	False	True	False	False	False	0.0	0.09504684217916416
chr11_65624786_G_T_b38	0.0324212	5.755742213586912	4.9344739331306915	0	0	0	1	0	0	0	1	0	1	0	1	0	1	80.0	0.003	-4.514904120521984	1.8091074219336225	5.002610579463209	0.0	True	False	True	False	False	False	0.0	0.09504684217916416
chr11_65624786_G_T_b38	0.0302023	5.755742213586912	4.9344739331306915	0	0	0	1	0	0	0	1	0	1	0	1	0	1	80.0	0.003	-4.514904120521984	1.8091074219336225	5.002610579463209	0.0	True	False	True	False	False	False	0.0	0.09504684217916416
chr11_65624786_G_T_b38	0.0324212	5.755742213586912	4.9344739331306915	0	0	0	1	0	0	0	1	0	1	0	1	0	1	80.0	0.003	-4.514904120521984	1.8091074219336225	5.002610579463209	0.0	True	False	True	False	False	False	0.0	0.09504684217916416
chr11_65624786_G_T_b38	0.0302023	5.755742213586912	4.9344739331306915	0	0	0	1	0	0	0	1	0	1	0	1	0	1	80.0	0.003	-4.514904120521984	1.8091074219336225	5.002610579463209	0.0	True	False	True	False	False	False	0.0	0.09504684217916416
chr11_65624786_G_T_b38	0.0324212	5.755742213586912	4.9344739331306915	0	0	0	1	0	0	0	1	0	1	0	1	0	1	80.0	0.003	-4.514904120521984	1.8091074219336225	5.002610579463209	0.0	True	False	True	False	False	False	0.0	0.09504684217916416
chr11_65624786_G_T_b38	0.0302023	5.755742213586912	4.9344739331306915	0	0	0	1	0	0	0	1	0	1	0	1	0	1	80.0	0.003	-4.514904120521984	1.8091074219336225	5.002610579463209	0.0	True	False	True	False	False	False	0.0	0.09504684217916416
chr11_65624786_G_T_b38	0.0324212	5.755742213586912	4.9344739331306915	0	0	0	1	0	0	0	1	0	1	0	1	0	1	80.0	0.003	-4.514904120521984	1.8091074219336225	5.002610579463209	0.0	True	False	True	False	False	False	0.0	0.09504684217916416
chr11_65624786_G_T_b38	0.0324212	5.755742213586912	4.9344739331306915	0	0	0	1	0	0	0	1	0	1	0	1	0	1	80.0	0.003	-4.514904120521984	1.8091074219336225	5.002610579463209	0.0	True	False	True	False	False	False	0.0	0.09504684217916416
chr11_65624786_G_T_b38	0.0324212	5.755742213586912	4.9344739331306915	0	0	0	1	0	0	0	1	0	1	0	1	0	1	80.0	0.003	-4.514904120521984	1.8091074219336225	5.002610579463209	0.0	True	False	True	False	False	False	0.0	0.09504684217916416
chr11_65624786_G_T_b38	0.0302023	5.755742213586912	4.9344739331306915	0	0	0	1	0	0	0	1	0	1	0	1	0	1	80.0	0.003	-4.514904120521984	1.8091074219336225	5.002610579463209	0.0	True	False	True	False	False	False	0.0	0.09504684217916416
chr11_65624786_G_T_b38	0.0302023	5.755742213586912	4.9344739331306915	0	0	0	1	0	0	0	1	0	1	0	1	0	1	80.0	0.003	-4.514904120521984	1.8091074219336225	5.002610579463209	0.0	True	False	True	False	False	False	0.0	0.09504684217916416
chr2_219614333_C_A_b38	0.0169777	5.365976015021851	4.5217885770490405	0	0	1	0	0	0	0	0	0	1	0	1	0	1	70.0	0.0	-7.008507923646579	1.09747262717753	6.500081253523042	0.0	True	False	True	False	False	False	0.0	0.09504595082913911
chr2_219614333_C_A_b38	0.0187569	5.365976015021851	4.5217885770490405	0	0	1	0	0	0	0	0	0	1	0	1	0	1	70.0	0.0	-7.008507923646579	1.09747262717753	6.500081253523042	0.0	True	False	True	False	False	False	0.0	0.09504595082913911
chr2_219614333_C_A_b38	0.0187569	5.365976015021851	4.5217885770490405	0	0	1	0	0	0	0	0	0	1	0	1	0	1	70.0	0.0	-7.008507923646579	1.09747262717753	6.500081253523042	0.0	True	False	True	False	False	False	0.0	0.09504595082913911
chr2_219614333_C_A_b38	0.0610089	5.365976015021851	4.5217885770490405	0	0	1	0	0	0	0	0	0	1	0	1	0	1	70.0	0.0	-7.008507923646579	1.09747262717753	6.500081253523042	0.0	True	False	True	False	False	False	0.0	0.09504595082913911
chr2_219614333_C_A_b38	0.0610089	5.365976015021851	4.5217885770490405	0	0	1	0	0	0	0	0	0	1	0	1	0	1	70.0	0.0	-7.008507923646579	1.09747262717753	6.500081253523042	0.0	True	False	True	False	False	False	0.0	0.09504595082913911
chr2_219614333_C_A_b38	0.0169777	5.365976015021851	4.5217885770490405	0	0	1	0	0	0	0	0	0	1	0	1	0	1	70.0	0.0	-7.008507923646579	1.09747262717753	6.500081253523042	0.0	True	False	True	False	False	False	0.0	0.09504595082913911
chr2_219614333_C_A_b38	0.0169777	5.365976015021851	4.5217885770490405	0	0	1	0	0	0	0	0	0	1	0	1	0	1	70.0	0.0	-7.008507923646579	1.09747262717753	6.500081253523042	0.0	True	False	True	False	False	False	0.0	0.09504595082913911
chr2_219614333_C_A_b38	0.0610089	5.365976015021851	4.5217885770490405	0	0	1	0	0	0	0	0	0	1	0	1	0	1	70.0	0.0	-7.008507923646579	1.09747262717753	6.500081253523042	0.0	True	False	True	False	False	False	0.0	0.09504595082913911
chr2_219614333_C_A_b38	0.0187569	5.365976015021851	4.5217885770490405	0	0	1	0	0	0	0	0	0	1	0	1	0	1	70.0	0.0	-7.008507923646579	1.09747262717753	6.500081253523042	0.0	True	False	True	False	False	False	0.0	0.09504595082913911
chr2_45980632_C_G_b38	0.0788857	4.762173934797756	5.529429087511423	0	0	1	0	1	0	0	1	0	0	0	1	0	1	40.0	0.0	-5.99325506349974	2.148852753499453	5.236698287997719	0.0	True	False	True	False	False	False	0.0	0.09504499596425725
chr14_74948114_C_G_b38	0.0293356	6.152732694704104	4.624972813284271	1	0	0	0	0	1	0	0	1	1	0	1	0	1	60.0	0.0	0.3182629603446776	4.256328656332381	6.499940355599705	0.885267817867387	False	True	True	False	False	False	0.0	0.09504294598709667
chr14_74948114_C_G_b38	0.0293356	6.152732694704104	4.624972813284271	1	0	0	0	0	1	0	0	1	1	0	1	0	1	60.0	0.0	0.3182629603446776	4.256328656332381	6.499940355599705	0.885267817867387	False	True	True	False	False	False	0.0	0.09504294598709667
chr14_74948114_C_G_b38	0.0293356	6.152732694704104	4.624972813284271	1	0	0	0	0	1	0	0	1	1	0	1	0	1	60.0	0.0	0.3182629603446776	4.256328656332381	6.499940355599705	0.885267817867387	False	True	True	False	False	False	0.0	0.09504294598709667
chr14_74948114_C_G_b38	0.0293356	6.152732694704104	4.624972813284271	1	0	0	0	0	1	0	0	1	1	0	1	0	1	60.0	0.0	0.3182629603446776	4.256328656332381	6.499940355599705	0.885267817867387	False	True	True	False	False	False	0.0	0.09504294598709667
chr15_48796001_G_A_b38	0.0126588	5.075173815233827	2.1972245773362196	0	0	1	1	1	1	0	1	1	0	0	1	0	1	30.0	0.53	4.30252446456375	0.0	-1.3812598959790492	0.0	True	False	True	False	False	False	0.1314	0.09504258338944947
chr15_48796001_G_A_b38	0.0261029	5.075173815233827	2.1972245773362196	0	0	1	1	1	1	0	1	1	0	0	1	0	1	30.0	0.53	4.30252446456375	0.0	-1.3812598959790492	0.0	True	False	True	False	False	False	0.1314	0.09504258338944947
chr17_2379545_T_C_b38	0.00159711	5.991464547107982	4.74493212836325	0	0	0	0	0	1	0	0	1	1	0	1	0	1	70.0	0.0	-5.625596015872926	3.201751400522328	1.673462453595704	0.0	False	True	True	False	False	False	0.0	0.09504249732215961
chr17_2379545_T_C_b38	0.00159711	5.991464547107982	4.74493212836325	0	0	0	0	0	1	0	0	1	1	0	1	0	1	70.0	0.0	-5.625596015872926	3.201751400522328	1.673462453595704	0.0	False	True	True	False	False	False	0.0	0.09504249732215961
chr17_2379545_T_C_b38	0.00159711	5.991464547107982	4.74493212836325	0	0	0	0	0	1	0	0	1	1	0	1	0	1	70.0	0.0	-5.625596015872926	3.201751400522328	1.673462453595704	0.0	False	True	True	False	False	False	0.0	0.09504249732215961
chr17_2379545_T_C_b38	0.00159711	5.991464547107982	4.74493212836325	0	0	0	0	0	1	0	0	1	1	0	1	0	1	70.0	0.0	-5.625596015872926	3.201751400522328	1.673462453595704	0.0	False	True	True	False	False	False	0.0	0.09504249732215961
chr17_2379545_T_C_b38	0.00159711	5.991464547107982	4.74493212836325	0	0	0	0	0	1	0	0	1	1	0	1	0	1	70.0	0.0	-5.625596015872926	3.201751400522328	1.673462453595704	0.0	False	True	True	False	False	False	0.0	0.09504249732215961
chr17_2379545_T_C_b38	0.00159711	5.991464547107982	4.74493212836325	0	0	0	0	0	1	0	0	1	1	0	1	0	1	70.0	0.0	-5.625596015872926	3.201751400522328	1.673462453595704	0.0	False	True	True	False	False	False	0.0	0.09504249732215961
chr17_2379545_T_C_b38	0.00159711	5.991464547107982	4.74493212836325	0	0	0	0	0	1	0	0	1	1	0	1	0	1	70.0	0.0	-5.625596015872926	3.201751400522328	1.673462453595704	0.0	False	True	True	False	False	False	0.0	0.09504249732215961
chr5_157737576_A_G_b38	0.0393194	4.31748811353631	5.739792912179234	0	0	0	1	0	0	0	0	0	0	0	0	0	1	40.0	0.0	-12.790048754219358	7.148548873157049	3.1452328497501654	0.0	True	False	True	False	False	False	0.0	0.0950414719107653
chr5_157737576_A_G_b38	0.0393194	4.31748811353631	5.739792912179234	0	0	0	1	0	0	0	0	0	0	0	0	0	1	40.0	0.0	-12.790048754219358	7.148548873157049	3.1452328497501654	0.0	True	False	True	False	False	False	0.0	0.0950414719107653
chr5_157737576_A_G_b38	0.0393194	4.31748811353631	5.739792912179234	0	0	0	1	0	0	0	0	0	0	0	0	0	1	40.0	0.0	-12.790048754219358	7.148548873157049	3.1452328497501654	0.0	True	False	True	False	False	False	0.0	0.0950414719107653
chr17_4542932_T_G_b38	0.0267975	5.75890177387728	3.044522437723423	0	0	0	0	1	1	0	0	1	1	0	1	0	1	70.0	0.0	-4.52680059527847	0.0	7.946177990566106	0.0	False	True	True	False	False	False	0.0	0.09503407376136407
chr9_137020122_A_G_b38	0.00607263	5.332718793265369	5.924255797414532	0	0	0	0	0	0	0	1	0	0	0	1	0	0	60.0	0.0	-6.672278567986477	0.9815363273567624	3.2822362160410563	2.226632455101168	False	True	True	False	False	False	0.0	0.09503248061073695
chr9_137020122_A_G_b38	0.00607263	5.332718793265369	5.924255797414532	0	0	0	0	0	0	0	1	0	0	0	1	0	0	60.0	0.0	-6.672278567986477	0.9815363273567624	3.2822362160410563	2.226632455101168	False	True	True	False	False	False	0.0	0.09503248061073695
chr9_137020122_A_G_b38	0.00607263	5.332718793265369	5.924255797414532	0	0	0	0	0	0	0	1	0	0	0	1	0	0	60.0	0.0	-6.672278567986477	0.9815363273567624	3.2822362160410563	2.226632455101168	False	True	True	False	False	False	0.0	0.09503248061073695
chr9_137020122_A_G_b38	0.00607263	5.332718793265369	5.924255797414532	0	0	0	0	0	0	0	1	0	0	0	1	0	0	60.0	0.0	-6.672278567986477	0.9815363273567624	3.2822362160410563	2.226632455101168	False	True	True	False	False	False	0.0	0.09503248061073695
chr9_137020122_A_G_b38	0.00607263	5.332718793265369	5.924255797414532	0	0	0	0	0	0	0	1	0	0	0	1	0	0	60.0	0.0	-6.672278567986477	0.9815363273567624	3.2822362160410563	2.226632455101168	False	True	True	False	False	False	0.0	0.09503248061073695
chr9_137020122_A_G_b38	0.00607263	5.332718793265369	5.924255797414532	0	0	0	0	0	0	0	1	0	0	0	1	0	0	60.0	0.0	-6.672278567986477	0.9815363273567624	3.2822362160410563	2.226632455101168	False	True	True	False	False	False	0.0	0.09503248061073695
chr9_137020122_A_G_b38	0.00607263	5.332718793265369	5.924255797414532	0	0	0	0	0	0	0	1	0	0	0	1	0	0	60.0	0.0	-6.672278567986477	0.9815363273567624	3.2822362160410563	2.226632455101168	False	True	True	False	False	False	0.0	0.09503248061073695
chr9_137020122_A_G_b38	0.00607263	5.332718793265369	5.924255797414532	0	0	0	0	0	0	0	1	0	0	0	1	0	0	60.0	0.0	-6.672278567986477	0.9815363273567624	3.2822362160410563	2.226632455101168	False	True	True	False	False	False	0.0	0.09503248061073695
chr9_137020122_A_G_b38	0.00607263	5.332718793265369	5.924255797414532	0	0	0	0	0	0	0	1	0	0	0	1	0	0	60.0	0.0	-6.672278567986477	0.9815363273567624	3.2822362160410563	2.226632455101168	False	True	True	False	False	False	0.0	0.09503248061073695
chr9_137020122_A_G_b38	0.00607263	5.332718793265369	5.924255797414532	0	0	0	0	0	0	0	1	0	0	0	1	0	0	60.0	0.0	-6.672278567986477	0.9815363273567624	3.2822362160410563	2.226632455101168	False	True	True	False	False	False	0.0	0.09503248061073695
chr9_137020122_A_G_b38	0.00607263	5.332718793265369	5.924255797414532	0	0	0	0	0	0	0	1	0	0	0	1	0	0	60.0	0.0	-6.672278567986477	0.9815363273567624	3.2822362160410563	2.226632455101168	False	True	True	False	False	False	0.0	0.09503248061073695
chr9_137020122_A_G_b38	0.00607263	5.332718793265369	5.924255797414532	0	0	0	0	0	0	0	1	0	0	0	1	0	0	60.0	0.0	-6.672278567986477	0.9815363273567624	3.2822362160410563	2.226632455101168	False	True	True	False	False	False	0.0	0.09503248061073695
chr9_137020122_A_G_b38	0.00607263	5.332718793265369	5.924255797414532	0	0	0	0	0	0	0	1	0	0	0	1	0	0	60.0	0.0	-6.672278567986477	0.9815363273567624	3.2822362160410563	2.226632455101168	False	True	True	False	False	False	0.0	0.09503248061073695
chr9_137020122_A_G_b38	0.00607263	5.332718793265369	5.924255797414532	0	0	0	0	0	0	0	1	0	0	0	1	0	0	60.0	0.0	-6.672278567986477	0.9815363273567624	3.2822362160410563	2.226632455101168	False	True	True	False	False	False	0.0	0.09503248061073695
chr9_137020122_A_G_b38	0.00607263	5.332718793265369	5.924255797414532	0	0	0	0	0	0	0	1	0	0	0	1	0	0	60.0	0.0	-6.672278567986477	0.9815363273567624	3.2822362160410563	2.226632455101168	False	True	True	False	False	False	0.0	0.09503248061073695
chr9_137020122_A_G_b38	0.00607263	5.332718793265369	5.924255797414532	0	0	0	0	0	0	0	1	0	0	0	1	0	0	60.0	0.0	-6.672278567986477	0.9815363273567624	3.2822362160410563	2.226632455101168	False	True	True	False	False	False	0.0	0.09503248061073695
chr9_137020122_A_G_b38	0.00607263	5.332718793265369	5.924255797414532	0	0	0	0	0	0	0	1	0	0	0	1	0	0	60.0	0.0	-6.672278567986477	0.9815363273567624	3.2822362160410563	2.226632455101168	False	True	True	False	False	False	0.0	0.09503248061073695
chr9_137020122_A_G_b38	0.00607263	5.332718793265369	5.924255797414532	0	0	0	0	0	0	0	1	0	0	0	1	0	0	60.0	0.0	-6.672278567986477	0.9815363273567624	3.2822362160410563	2.226632455101168	False	True	True	False	False	False	0.0	0.09503248061073695
chr5_230707_G_C_b38	0.0230621	5.135798437050262	5.1298987149230735	0	1	0	0	0	0	0	0	0	0	0	1	0	1	80.0	0.0	-5.192859622228329	1.006696976039489	5.127353458723228	2.4096981833240956	True	False	True	False	False	False	0.0	0.09503161167413508
chr5_230707_G_C_b38	0.0230621	5.135798437050262	5.1298987149230735	0	1	0	0	0	0	0	0	0	0	0	1	0	1	80.0	0.0	-5.192859622228329	1.006696976039489	5.127353458723228	2.4096981833240956	True	False	True	False	False	False	0.0	0.09503161167413508
chr5_230707_G_C_b38	0.0230621	5.135798437050262	5.1298987149230735	0	1	0	0	0	0	0	0	0	0	0	1	0	1	80.0	0.0	-5.192859622228329	1.006696976039489	5.127353458723228	2.4096981833240956	True	False	True	False	False	False	0.0	0.09503161167413508
chr5_230707_G_C_b38	0.0230621	5.135798437050262	5.1298987149230735	0	1	0	0	0	0	0	0	0	0	0	1	0	1	80.0	0.0	-5.192859622228329	1.006696976039489	5.127353458723228	2.4096981833240956	True	False	True	False	False	False	0.0	0.09503161167413508
chr9_99015990_A_C_b38	0.0368293	4.867534450455582	2.772588722239781	1	0	1	0	0	0	0	0	0	0	0	0	0	0	40.0	0.028	-3.5918176936459	0.0	-0.3241264444969616	0.0	False	True	True	False	False	False	0.0	0.0950305294384359
chr9_99015990_A_C_b38	0.0368293	4.867534450455582	2.772588722239781	1	0	1	0	0	0	0	0	0	0	0	0	0	0	40.0	0.028	-3.5918176936459	0.0	-0.3241264444969616	0.0	False	True	True	False	False	False	0.0	0.0950305294384359
chr9_99015990_A_C_b38	0.0202584	4.867534450455582	2.772588722239781	1	0	1	0	0	0	0	0	0	0	0	0	0	0	40.0	0.028	-3.5918176936459	0.0	-0.3241264444969616	0.0	False	True	True	False	False	False	0.0	0.0950305294384359
chr9_99015990_A_C_b38	0.0202584	4.867534450455582	2.772588722239781	1	0	1	0	0	0	0	0	0	0	0	0	0	0	40.0	0.028	-3.5918176936459	0.0	-0.3241264444969616	0.0	False	True	True	False	False	False	0.0	0.0950305294384359
chr11_834802_A_G_b38	0.00492553	0.0	0.6931471805599453	1	0	0	1	1	1	1	1	1	1	1	1	0	1	60.0	0.0	7.563285861236559	2.5641862970041567	10.003354898913848	4.942288358556013	False	True	False	False	False	True	0.0	0.09503016465042044
chr11_834802_A_G_b38	0.00587254	0.0	0.6931471805599453	1	0	0	1	1	1	1	1	1	1	1	1	0	1	60.0	0.0	7.563285861236559	2.5641862970041567	10.003354898913848	4.942288358556013	False	True	False	False	False	True	0.0	0.09503016465042044
chr11_834802_A_G_b38	0.00568149	0.0	0.6931471805599453	1	0	0	1	1	1	1	1	1	1	1	1	0	1	60.0	0.0	7.563285861236559	2.5641862970041567	10.003354898913848	4.942288358556013	False	True	False	False	False	True	0.0	0.09503016465042044
chr11_834802_A_G_b38	0.00587254	0.0	0.6931471805599453	1	0	0	1	1	1	1	1	1	1	1	1	0	1	60.0	0.0	7.563285861236559	2.5641862970041567	10.003354898913848	4.942288358556013	False	True	False	False	False	True	0.0	0.09503016465042044
chr11_834802_A_G_b38	0.00587254	0.0	0.6931471805599453	1	0	0	1	1	1	1	1	1	1	1	1	0	1	60.0	0.0	7.563285861236559	2.5641862970041567	10.003354898913848	4.942288358556013	False	True	False	False	False	True	0.0	0.09503016465042044
chr11_834802_A_G_b38	0.00492553	0.0	0.6931471805599453	1	0	0	1	1	1	1	1	1	1	1	1	0	1	60.0	0.0	7.563285861236559	2.5641862970041567	10.003354898913848	4.942288358556013	False	True	False	False	False	True	0.0	0.09503016465042044
chr11_834802_A_G_b38	0.00472854	0.0	0.6931471805599453	1	0	0	1	1	1	1	1	1	1	1	1	0	1	60.0	0.0	7.563285861236559	2.5641862970041567	10.003354898913848	4.942288358556013	False	True	False	False	False	True	0.0	0.09503016465042044
chr11_834802_A_G_b38	0.00492553	0.0	0.6931471805599453	1	0	0	1	1	1	1	1	1	1	1	1	0	1	60.0	0.0	7.563285861236559	2.5641862970041567	10.003354898913848	4.942288358556013	False	True	False	False	False	True	0.0	0.09503016465042044
chr11_834802_A_G_b38	0.00587254	0.0	0.6931471805599453	1	0	0	1	1	1	1	1	1	1	1	1	0	1	60.0	0.0	7.563285861236559	2.5641862970041567	10.003354898913848	4.942288358556013	False	True	False	False	False	True	0.0	0.09503016465042044
chr11_834802_A_G_b38	0.00158413	0.0	0.6931471805599453	1	0	0	1	1	1	1	1	1	1	1	1	0	1	60.0	0.0	7.563285861236559	2.5641862970041567	10.003354898913848	4.942288358556013	False	True	False	False	False	True	0.0	0.09503016465042044
chr11_834802_A_G_b38	0.00158413	0.0	0.6931471805599453	1	0	0	1	1	1	1	1	1	1	1	1	0	1	60.0	0.0	7.563285861236559	2.5641862970041567	10.003354898913848	4.942288358556013	False	True	False	False	False	True	0.0	0.09503016465042044
chr11_834802_A_G_b38	0.00472854	0.0	0.6931471805599453	1	0	0	1	1	1	1	1	1	1	1	1	0	1	60.0	0.0	7.563285861236559	2.5641862970041567	10.003354898913848	4.942288358556013	False	True	False	False	False	True	0.0	0.09503016465042044
chr11_834802_A_G_b38	0.00472854	0.0	0.6931471805599453	1	0	0	1	1	1	1	1	1	1	1	1	0	1	60.0	0.0	7.563285861236559	2.5641862970041567	10.003354898913848	4.942288358556013	False	True	False	False	False	True	0.0	0.09503016465042044
chr11_834802_A_G_b38	0.00472854	0.0	0.6931471805599453	1	0	0	1	1	1	1	1	1	1	1	1	0	1	60.0	0.0	7.563285861236559	2.5641862970041567	10.003354898913848	4.942288358556013	False	True	False	False	False	True	0.0	0.09503016465042044
chr11_834802_A_G_b38	0.00472854	0.0	0.6931471805599453	1	0	0	1	1	1	1	1	1	1	1	1	0	1	60.0	0.0	7.563285861236559	2.5641862970041567	10.003354898913848	4.942288358556013	False	True	False	False	False	True	0.0	0.09503016465042044
chr11_834802_A_G_b38	0.00158413	0.0	0.6931471805599453	1	0	0	1	1	1	1	1	1	1	1	1	0	1	60.0	0.0	7.563285861236559	2.5641862970041567	10.003354898913848	4.942288358556013	False	True	False	False	False	True	0.0	0.09503016465042044
chr11_834802_A_G_b38	0.00158413	0.0	0.6931471805599453	1	0	0	1	1	1	1	1	1	1	1	1	0	1	60.0	0.0	7.563285861236559	2.5641862970041567	10.003354898913848	4.942288358556013	False	True	False	False	False	True	0.0	0.09503016465042044
chr11_834802_A_G_b38	0.00492553	0.0	0.6931471805599453	1	0	0	1	1	1	1	1	1	1	1	1	0	1	60.0	0.0	7.563285861236559	2.5641862970041567	10.003354898913848	4.942288358556013	False	True	False	False	False	True	0.0	0.09503016465042044
chr11_834802_A_G_b38	0.00492553	0.0	0.6931471805599453	1	0	0	1	1	1	1	1	1	1	1	1	0	1	60.0	0.0	7.563285861236559	2.5641862970041567	10.003354898913848	4.942288358556013	False	True	False	False	False	True	0.0	0.09503016465042044
chr11_834802_A_G_b38	0.00587254	0.0	0.6931471805599453	1	0	0	1	1	1	1	1	1	1	1	1	0	1	60.0	0.0	7.563285861236559	2.5641862970041567	10.003354898913848	4.942288358556013	False	True	False	False	False	True	0.0	0.09503016465042044
chr11_834802_A_G_b38	0.00158413	0.0	0.6931471805599453	1	0	0	1	1	1	1	1	1	1	1	1	0	1	60.0	0.0	7.563285861236559	2.5641862970041567	10.003354898913848	4.942288358556013	False	True	False	False	False	True	0.0	0.09503016465042044
chr11_834802_A_G_b38	0.00568149	0.0	0.6931471805599453	1	0	0	1	1	1	1	1	1	1	1	1	0	1	60.0	0.0	7.563285861236559	2.5641862970041567	10.003354898913848	4.942288358556013	False	True	False	False	False	True	0.0	0.09503016465042044
chr11_834802_A_G_b38	0.00568149	0.0	0.6931471805599453	1	0	0	1	1	1	1	1	1	1	1	1	0	1	60.0	0.0	7.563285861236559	2.5641862970041567	10.003354898913848	4.942288358556013	False	True	False	False	False	True	0.0	0.09503016465042044
chr11_834802_A_G_b38	0.00568149	0.0	0.6931471805599453	1	0	0	1	1	1	1	1	1	1	1	1	0	1	60.0	0.0	7.563285861236559	2.5641862970041567	10.003354898913848	4.942288358556013	False	True	False	False	False	True	0.0	0.09503016465042044
chr11_834802_A_G_b38	0.00568149	0.0	0.6931471805599453	1	0	0	1	1	1	1	1	1	1	1	1	0	1	60.0	0.0	7.563285861236559	2.5641862970041567	10.003354898913848	4.942288358556013	False	True	False	False	False	True	0.0	0.09503016465042044
chr19_48131041_C_T_b38	0.0623389	4.875197323201151	3.5553480614894135	0	0	0	0	0	0	0	0	0	0	0	1	0	1	60.0	0.0	3.711088429571396	3.4066332873645755	4.304600591834195	0.9835327777247187	True	False	True	False	False	False	0.0	0.09502940687517765
chr19_48131041_C_T_b38	0.0623389	4.875197323201151	3.5553480614894135	0	0	0	0	0	0	0	0	0	0	0	1	0	1	60.0	0.0	3.711088429571396	3.4066332873645755	4.304600591834195	0.9835327777247187	True	False	True	False	False	False	0.0	0.09502940687517765
chr19_48131041_C_T_b38	0.0561128	4.875197323201151	3.5553480614894135	0	0	0	0	0	0	0	0	0	0	0	1	0	1	60.0	0.0	3.711088429571396	3.4066332873645755	4.304600591834195	0.9835327777247187	True	False	True	False	False	False	0.0	0.09502940687517765
chr19_48131041_C_T_b38	0.0561128	4.875197323201151	3.5553480614894135	0	0	0	0	0	0	0	0	0	0	0	1	0	1	60.0	0.0	3.711088429571396	3.4066332873645755	4.304600591834195	0.9835327777247187	True	False	True	False	False	False	0.0	0.09502940687517765
chr19_9966523_G_A_b38	0.0216873	5.4116460518550396	2.5649493574615367	0	0	0	0	0	0	0	1	0	1	0	1	1	0	80.0	0.0	-2.114720493818061	0.0	-0.1290687818964784	0.0	True	False	True	False	False	False	0.1124	0.09502718332115027
chr19_9966523_G_A_b38	0.0301843	5.4116460518550396	2.5649493574615367	0	0	0	0	0	0	0	1	0	1	0	1	1	0	80.0	0.0	-2.114720493818061	0.0	-0.1290687818964784	0.0	True	False	True	False	False	False	0.1124	0.09502718332115027
chr19_9966523_G_A_b38	0.02025	5.4116460518550396	2.5649493574615367	0	0	0	0	0	0	0	1	0	1	0	1	1	0	80.0	0.0	-2.114720493818061	0.0	-0.1290687818964784	0.0	True	False	True	False	False	False	0.1124	0.09502718332115027
chr19_9966523_G_A_b38	0.02025	5.4116460518550396	2.5649493574615367	0	0	0	0	0	0	0	1	0	1	0	1	1	0	80.0	0.0	-2.114720493818061	0.0	-0.1290687818964784	0.0	True	False	True	False	False	False	0.1124	0.09502718332115027
chr19_9966523_G_A_b38	0.0301843	5.4116460518550396	2.5649493574615367	0	0	0	0	0	0	0	1	0	1	0	1	1	0	80.0	0.0	-2.114720493818061	0.0	-0.1290687818964784	0.0	True	False	True	False	False	False	0.1124	0.09502718332115027
chr19_9966523_G_A_b38	0.02025	5.4116460518550396	2.5649493574615367	0	0	0	0	0	0	0	1	0	1	0	1	1	0	80.0	0.0	-2.114720493818061	0.0	-0.1290687818964784	0.0	True	False	True	False	False	False	0.1124	0.09502718332115027
chr19_9966523_G_A_b38	0.0216873	5.4116460518550396	2.5649493574615367	0	0	0	0	0	0	0	1	0	1	0	1	1	0	80.0	0.0	-2.114720493818061	0.0	-0.1290687818964784	0.0	True	False	True	False	False	False	0.1124	0.09502718332115027
chr19_9966523_G_A_b38	0.0301843	5.4116460518550396	2.5649493574615367	0	0	0	0	0	0	0	1	0	1	0	1	1	0	80.0	0.0	-2.114720493818061	0.0	-0.1290687818964784	0.0	True	False	True	False	False	False	0.1124	0.09502718332115027
chr19_9966523_G_A_b38	0.02025	5.4116460518550396	2.5649493574615367	0	0	0	0	0	0	0	1	0	1	0	1	1	0	80.0	0.0	-2.114720493818061	0.0	-0.1290687818964784	0.0	True	False	True	False	False	False	0.1124	0.09502718332115027
chr19_9966523_G_A_b38	0.0216873	5.4116460518550396	2.5649493574615367	0	0	0	0	0	0	0	1	0	1	0	1	1	0	80.0	0.0	-2.114720493818061	0.0	-0.1290687818964784	0.0	True	False	True	False	False	False	0.1124	0.09502718332115027
chr19_9966523_G_A_b38	0.0301843	5.4116460518550396	2.5649493574615367	0	0	0	0	0	0	0	1	0	1	0	1	1	0	80.0	0.0	-2.114720493818061	0.0	-0.1290687818964784	0.0	True	False	True	False	False	False	0.1124	0.09502718332115027
chr19_9966523_G_A_b38	0.02025	5.4116460518550396	2.5649493574615367	0	0	0	0	0	0	0	1	0	1	0	1	1	0	80.0	0.0	-2.114720493818061	0.0	-0.1290687818964784	0.0	True	False	True	False	False	False	0.1124	0.09502718332115027
chr19_9966523_G_A_b38	0.0301843	5.4116460518550396	2.5649493574615367	0	0	0	0	0	0	0	1	0	1	0	1	1	0	80.0	0.0	-2.114720493818061	0.0	-0.1290687818964784	0.0	True	False	True	False	False	False	0.1124	0.09502718332115027
chr19_9966523_G_A_b38	0.0216873	5.4116460518550396	2.5649493574615367	0	0	0	0	0	0	0	1	0	1	0	1	1	0	80.0	0.0	-2.114720493818061	0.0	-0.1290687818964784	0.0	True	False	True	False	False	False	0.1124	0.09502718332115027
chr19_9966523_G_A_b38	0.02025	5.4116460518550396	2.5649493574615367	0	0	0	0	0	0	0	1	0	1	0	1	1	0	80.0	0.0	-2.114720493818061	0.0	-0.1290687818964784	0.0	True	False	True	False	False	False	0.1124	0.09502718332115027
chr19_9966523_G_A_b38	0.0216873	5.4116460518550396	2.5649493574615367	0	0	0	0	0	0	0	1	0	1	0	1	1	0	80.0	0.0	-2.114720493818061	0.0	-0.1290687818964784	0.0	True	False	True	False	False	False	0.1124	0.09502718332115027
chr19_9966523_G_A_b38	0.0301843	5.4116460518550396	2.5649493574615367	0	0	0	0	0	0	0	1	0	1	0	1	1	0	80.0	0.0	-2.114720493818061	0.0	-0.1290687818964784	0.0	True	False	True	False	False	False	0.1124	0.09502718332115027
chr19_9966523_G_A_b38	0.0216873	5.4116460518550396	2.5649493574615367	0	0	0	0	0	0	0	1	0	1	0	1	1	0	80.0	0.0	-2.114720493818061	0.0	-0.1290687818964784	0.0	True	False	True	False	False	False	0.1124	0.09502718332115027
chr16_406701_C_T_b38	0.205998	5.87493073085203	2.8903717578961645	1	0	0	0	0	1	0	0	1	1	0	1	0	1	50.0	0.0	-0.8189439447991367	0.0	6.400927750182412	0.0	False	True	True	False	False	False	0.0	0.09502711827738342
chr16_406701_C_T_b38	0.205998	5.87493073085203	2.8903717578961645	1	0	0	0	0	1	0	0	1	1	0	1	0	1	50.0	0.0	-0.8189439447991367	0.0	6.400927750182412	0.0	False	True	True	False	False	False	0.0	0.09502711827738342
chr16_406701_C_T_b38	0.205998	5.87493073085203	2.8903717578961645	1	0	0	0	0	1	0	0	1	1	0	1	0	1	50.0	0.0	-0.8189439447991367	0.0	6.400927750182412	0.0	False	True	True	False	False	False	0.0	0.09502711827738342
chr16_406701_C_T_b38	0.205998	5.87493073085203	2.8903717578961645	1	0	0	0	0	1	0	0	1	1	0	1	0	1	50.0	0.0	-0.8189439447991367	0.0	6.400927750182412	0.0	False	True	True	False	False	False	0.0	0.09502711827738342
chr20_63929155_C_T_b38	0.00812202	5.062595033026967	5.056245805348308	0	0	0	0	0	0	0	0	0	0	0	1	0	1	60.0	0.0	-6.340222493536038	0.0	9.53302634459206	0.19938577892972376	True	False	True	False	False	False	0.0	0.09502433212192468
chr22_20555387_G_C_b38	0.0101934	5.480638923341991	5.480638923341991	0	0	0	1	1	1	0	0	1	1	0	1	0	1	70.0	0.004	4.214586419764932	2.6025383412683007	3.2662776278535404	0.0	True	False	True	False	False	False	0.0	0.09502122690212005
chr22_20555387_G_C_b38	0.0507002	5.480638923341991	5.480638923341991	0	0	0	1	1	1	0	0	1	1	0	1	0	1	70.0	0.004	4.214586419764932	2.6025383412683007	3.2662776278535404	0.0	True	False	True	False	False	False	0.0	0.09502122690212005
chr3_113278294_G_A_b38	0.04578	5.2832037287379885	3.6375861597263857	0	0	0	1	1	1	0	1	1	1	0	1	0	0	60.0	0.0	2.8848053150915725	2.694414041878329	1.338190679724697	0.0	True	False	True	False	False	False	0.0	0.09501896607027498
chr3_113278294_G_A_b38	0.04578	5.2832037287379885	3.6375861597263857	0	0	0	1	1	1	0	1	1	1	0	1	0	0	60.0	0.0	2.8848053150915725	2.694414041878329	1.338190679724697	0.0	True	False	True	False	False	False	0.0	0.09501896607027498
chr3_113278294_G_A_b38	0.04578	5.2832037287379885	3.6375861597263857	0	0	0	1	1	1	0	1	1	1	0	1	0	0	60.0	0.0	2.8848053150915725	2.694414041878329	1.338190679724697	0.0	True	False	True	False	False	False	0.0	0.09501896607027498
chr3_113278294_G_A_b38	0.04578	5.2832037287379885	3.6375861597263857	0	0	0	1	1	1	0	1	1	1	0	1	0	0	60.0	0.0	2.8848053150915725	2.694414041878329	1.338190679724697	0.0	True	False	True	False	False	False	0.0	0.09501896607027498
chr16_2449010_T_C_b38	0.0201257	5.049856007249537	3.4965075614664802	0	1	1	1	0	0	0	1	0	1	0	1	0	1	40.0	0.0	-7.386082072054839	0.0	-0.6352361278727301	0.13004132682257818	True	False	True	False	False	False	0.0	0.09501687026893496
chr16_2449010_T_C_b38	0.0156142	5.049856007249537	3.4965075614664802	0	1	1	1	0	0	0	1	0	1	0	1	0	1	40.0	0.0	-7.386082072054839	0.0	-0.6352361278727301	0.13004132682257818	True	False	True	False	False	False	0.0	0.09501687026893496
chr16_2449010_T_C_b38	0.0156142	5.049856007249537	3.4965075614664802	0	1	1	1	0	0	0	1	0	1	0	1	0	1	40.0	0.0	-7.386082072054839	0.0	-0.6352361278727301	0.13004132682257818	True	False	True	False	False	False	0.0	0.09501687026893496
chr16_2449010_T_C_b38	0.0156142	5.049856007249537	3.4965075614664802	0	1	1	1	0	0	0	1	0	1	0	1	0	1	40.0	0.0	-7.386082072054839	0.0	-0.6352361278727301	0.13004132682257818	True	False	True	False	False	False	0.0	0.09501687026893496
chr16_2449010_T_C_b38	0.0223293	5.049856007249537	3.4965075614664802	0	1	1	1	0	0	0	1	0	1	0	1	0	1	40.0	0.0	-7.386082072054839	0.0	-0.6352361278727301	0.13004132682257818	True	False	True	False	False	False	0.0	0.09501687026893496
chr16_2449010_T_C_b38	0.0201257	5.049856007249537	3.4965075614664802	0	1	1	1	0	0	0	1	0	1	0	1	0	1	40.0	0.0	-7.386082072054839	0.0	-0.6352361278727301	0.13004132682257818	True	False	True	False	False	False	0.0	0.09501687026893496
chr16_2449010_T_C_b38	0.0223293	5.049856007249537	3.4965075614664802	0	1	1	1	0	0	0	1	0	1	0	1	0	1	40.0	0.0	-7.386082072054839	0.0	-0.6352361278727301	0.13004132682257818	True	False	True	False	False	False	0.0	0.09501687026893496
chr16_2449010_T_C_b38	0.0201257	5.049856007249537	3.4965075614664802	0	1	1	1	0	0	0	1	0	1	0	1	0	1	40.0	0.0	-7.386082072054839	0.0	-0.6352361278727301	0.13004132682257818	True	False	True	False	False	False	0.0	0.09501687026893496
chr16_2449010_T_C_b38	0.0223293	5.049856007249537	3.4965075614664802	0	1	1	1	0	0	0	1	0	1	0	1	0	1	40.0	0.0	-7.386082072054839	0.0	-0.6352361278727301	0.13004132682257818	True	False	True	False	False	False	0.0	0.09501687026893496
chr19_34769704_G_A_b38	0.0513609	5.0106352940962555	5.0106352940962555	0	0	0	0	0	0	0	0	0	0	0	1	0	1	60.0	0.0	-2.0877588453811664	1.9425249913097853	7.303248953442051	0.0	True	False	True	False	False	False	0.0	0.09501358344918241
chr19_34769704_G_A_b38	0.0513609	5.0106352940962555	5.0106352940962555	0	0	0	0	0	0	0	0	0	0	0	1	0	1	60.0	0.0	-2.0877588453811664	1.9425249913097853	7.303248953442051	0.0	True	False	True	False	False	False	0.0	0.09501358344918241
chr19_34769704_G_A_b38	0.0264188	5.0106352940962555	5.0106352940962555	0	0	0	0	0	0	0	0	0	0	0	1	0	1	60.0	0.0	-2.0877588453811664	1.9425249913097853	7.303248953442051	0.0	True	False	True	False	False	False	0.0	0.09501358344918241
chr19_34769704_G_A_b38	0.0264188	5.0106352940962555	5.0106352940962555	0	0	0	0	0	0	0	0	0	0	0	1	0	1	60.0	0.0	-2.0877588453811664	1.9425249913097853	7.303248953442051	0.0	True	False	True	False	False	False	0.0	0.09501358344918241
chr7_108198020_G_T_b38	0.00912972	4.382026634673881	4.189654742026425	0	0	0	0	0	0	0	1	0	0	0	1	0	0	50.0	1.0	-7.186141172217845	0.0	-5.003623645883124	0.0	False	True	True	False	False	False	0.0	0.09500885609667256
chr11_58613650_G_A_b38	0.178599	4.6443908991413725	6.361302477572996	0	0	0	1	0	0	0	0	0	0	0	1	0	1	40.0	0.018	4.134048779824001	0.8992236311883777	4.0047140900062175	0.4022882784909001	True	False	True	False	False	False	0.0	0.09500727515870049
chr11_58613650_G_A_b38	0.178599	4.6443908991413725	6.361302477572996	0	0	0	1	0	0	0	0	0	0	0	1	0	1	40.0	0.018	4.134048779824001	0.8992236311883777	4.0047140900062175	0.4022882784909001	True	False	True	False	False	False	0.0	0.09500727515870049
chr11_58613650_G_A_b38	0.178599	4.6443908991413725	6.361302477572996	0	0	0	1	0	0	0	0	0	0	0	1	0	1	40.0	0.018	4.134048779824001	0.8992236311883777	4.0047140900062175	0.4022882784909001	True	False	True	False	False	False	0.0	0.09500727515870049
chr11_58613650_G_A_b38	0.178599	4.6443908991413725	6.361302477572996	0	0	0	1	0	0	0	0	0	0	0	1	0	1	40.0	0.018	4.134048779824001	0.8992236311883777	4.0047140900062175	0.4022882784909001	True	False	True	False	False	False	0.0	0.09500727515870049
chr11_58613650_G_A_b38	0.178599	4.6443908991413725	6.361302477572996	0	0	0	1	0	0	0	0	0	0	0	1	0	1	40.0	0.018	4.134048779824001	0.8992236311883777	4.0047140900062175	0.4022882784909001	True	False	True	False	False	False	0.0	0.09500727515870049
chr19_35050250_G_T_b38	0.0203494	5.2832037287379885	5.278114659230517	0	0	1	0	0	1	0	0	1	0	0	1	0	1	60.0	0.0	0.0166623672624513	19.732214759466768	2.571879784328232	0.0	True	False	True	False	False	False	0.0	0.09500541161540758
chr19_35050250_G_T_b38	0.0203494	5.2832037287379885	5.278114659230517	0	0	1	0	0	1	0	0	1	0	0	1	0	1	60.0	0.0	0.0166623672624513	19.732214759466768	2.571879784328232	0.0	True	False	True	False	False	False	0.0	0.09500541161540758
chr7_6474126_G_A_b38	0.0176818	5.0689042022202315	3.871201010907891	1	0	0	0	0	0	0	0	0	1	0	1	0	1	20.0	0.036	-3.533026631937454	0.0	3.431747875471345	1.6566349627474821	False	True	True	False	False	False	0.0	0.09500409261994605
chr7_6474126_G_A_b38	0.0290068	5.0689042022202315	3.871201010907891	1	0	0	0	0	0	0	0	0	1	0	1	0	1	20.0	0.036	-3.533026631937454	0.0	3.431747875471345	1.6566349627474821	False	True	True	False	False	False	0.0	0.09500409261994605
chr7_6474126_G_A_b38	0.0290068	5.0689042022202315	3.871201010907891	1	0	0	0	0	0	0	0	0	1	0	1	0	1	20.0	0.036	-3.533026631937454	0.0	3.431747875471345	1.6566349627474821	False	True	True	False	False	False	0.0	0.09500409261994605
chr7_6474126_G_A_b38	0.0290068	5.0689042022202315	3.871201010907891	1	0	0	0	0	0	0	0	0	1	0	1	0	1	20.0	0.036	-3.533026631937454	0.0	3.431747875471345	1.6566349627474821	False	True	True	False	False	False	0.0	0.09500409261994605
chr7_6474126_G_A_b38	0.0176818	5.0689042022202315	3.871201010907891	1	0	0	0	0	0	0	0	0	1	0	1	0	1	20.0	0.036	-3.533026631937454	0.0	3.431747875471345	1.6566349627474821	False	True	True	False	False	False	0.0	0.09500409261994605
chr7_6474126_G_A_b38	0.0176818	5.0689042022202315	3.871201010907891	1	0	0	0	0	0	0	0	0	1	0	1	0	1	20.0	0.036	-3.533026631937454	0.0	3.431747875471345	1.6566349627474821	False	True	True	False	False	False	0.0	0.09500409261994605
chr7_6474126_G_A_b38	0.0290068	5.0689042022202315	3.871201010907891	1	0	0	0	0	0	0	0	0	1	0	1	0	1	20.0	0.036	-3.533026631937454	0.0	3.431747875471345	1.6566349627474821	False	True	True	False	False	False	0.0	0.09500409261994605
chr7_6474126_G_A_b38	0.0290068	5.0689042022202315	3.871201010907891	1	0	0	0	0	0	0	0	0	1	0	1	0	1	20.0	0.036	-3.533026631937454	0.0	3.431747875471345	1.6566349627474821	False	True	True	False	False	False	0.0	0.09500409261994605
chr7_6474126_G_A_b38	0.0176818	5.0689042022202315	3.871201010907891	1	0	0	0	0	0	0	0	0	1	0	1	0	1	20.0	0.036	-3.533026631937454	0.0	3.431747875471345	1.6566349627474821	False	True	True	False	False	False	0.0	0.09500409261994605
chr7_6474126_G_A_b38	0.0176818	5.0689042022202315	3.871201010907891	1	0	0	0	0	0	0	0	0	1	0	1	0	1	20.0	0.036	-3.533026631937454	0.0	3.431747875471345	1.6566349627474821	False	True	True	False	False	False	0.0	0.09500409261994605
chr7_6474126_G_A_b38	0.0139517	5.0689042022202315	3.871201010907891	1	0	0	0	0	0	0	0	0	1	0	1	0	1	20.0	0.036	-3.533026631937454	0.0	3.431747875471345	1.6566349627474821	False	True	True	False	False	False	0.0	0.09500409261994605
chr7_6474126_G_A_b38	0.0139517	5.0689042022202315	3.871201010907891	1	0	0	0	0	0	0	0	0	1	0	1	0	1	20.0	0.036	-3.533026631937454	0.0	3.431747875471345	1.6566349627474821	False	True	True	False	False	False	0.0	0.09500409261994605
chr7_6474126_G_A_b38	0.0139517	5.0689042022202315	3.871201010907891	1	0	0	0	0	0	0	0	0	1	0	1	0	1	20.0	0.036	-3.533026631937454	0.0	3.431747875471345	1.6566349627474821	False	True	True	False	False	False	0.0	0.09500409261994605
chr7_6474126_G_A_b38	0.0139517	5.0689042022202315	3.871201010907891	1	0	0	0	0	0	0	0	0	1	0	1	0	1	20.0	0.036	-3.533026631937454	0.0	3.431747875471345	1.6566349627474821	False	True	True	False	False	False	0.0	0.09500409261994605
chr7_6474126_G_A_b38	0.0139517	5.0689042022202315	3.871201010907891	1	0	0	0	0	0	0	0	0	1	0	1	0	1	20.0	0.036	-3.533026631937454	0.0	3.431747875471345	1.6566349627474821	False	True	True	False	False	False	0.0	0.09500409261994605
chr5_225826_C_T_b38	0.0185491	5.402677381872279	5.272999558563747	1	0	1	0	0	0	0	1	0	0	0	1	0	1	40.0	0.0	-3.380013837112368	1.180249186675741	7.043215932140036	0.0	False	True	True	False	False	False	0.0	0.09500400838269737
chr5_225826_C_T_b38	0.0185491	5.402677381872279	5.272999558563747	1	0	1	0	0	0	0	1	0	0	0	1	0	1	40.0	0.0	-3.380013837112368	1.180249186675741	7.043215932140036	0.0	False	True	True	False	False	False	0.0	0.09500400838269737
chr2_98310393_G_A_b38	0.0110601	5.075173815233827	7.262628600974241	0	0	0	1	1	1	0	0	1	0	0	1	0	0	70.0	0.0	6.654887205526299	0.9345899614812536	0.519763523315504	0.0	True	False	True	False	False	False	0.1577	0.0950025670463062
chr19_55340318_C_G_b38	0.0202361	5.8916442118257715	5.8916442118257715	0	1	0	0	0	1	1	1	1	1	1	1	0	0	70.0	0.006	-5.9029204197855085	3.155920966532247	9.763643886162	3.026716535836208	True	False	True	False	False	False	0.0	0.09500237089858962
chr19_55340318_C_G_b38	0.0202361	5.8916442118257715	5.8916442118257715	0	1	0	0	0	1	1	1	1	1	1	1	0	0	70.0	0.006	-5.9029204197855085	3.155920966532247	9.763643886162	3.026716535836208	True	False	True	False	False	False	0.0	0.09500237089858962
chr19_55340318_C_G_b38	0.0302698	5.8916442118257715	5.8916442118257715	0	1	0	0	0	1	1	1	1	1	1	1	0	0	70.0	0.006	-5.9029204197855085	3.155920966532247	9.763643886162	3.026716535836208	True	False	True	False	False	False	0.0	0.09500237089858962
chr19_55340318_C_G_b38	0.0202361	5.8916442118257715	5.8916442118257715	0	1	0	0	0	1	1	1	1	1	1	1	0	0	70.0	0.006	-5.9029204197855085	3.155920966532247	9.763643886162	3.026716535836208	True	False	True	False	False	False	0.0	0.09500237089858962
chr19_55340318_C_G_b38	0.0302698	5.8916442118257715	5.8916442118257715	0	1	0	0	0	1	1	1	1	1	1	1	0	0	70.0	0.006	-5.9029204197855085	3.155920966532247	9.763643886162	3.026716535836208	True	False	True	False	False	False	0.0	0.09500237089858962
chr19_55340318_C_G_b38	0.0302698	5.8916442118257715	5.8916442118257715	0	1	0	0	0	1	1	1	1	1	1	1	0	0	70.0	0.006	-5.9029204197855085	3.155920966532247	9.763643886162	3.026716535836208	True	False	True	False	False	False	0.0	0.09500237089858962
chr19_55340318_C_G_b38	0.0301839	5.8916442118257715	5.8916442118257715	0	1	0	0	0	1	1	1	1	1	1	1	0	0	70.0	0.006	-5.9029204197855085	3.155920966532247	9.763643886162	3.026716535836208	True	False	True	False	False	False	0.0	0.09500237089858962
chr19_55340318_C_G_b38	0.0301839	5.8916442118257715	5.8916442118257715	0	1	0	0	0	1	1	1	1	1	1	1	0	0	70.0	0.006	-5.9029204197855085	3.155920966532247	9.763643886162	3.026716535836208	True	False	True	False	False	False	0.0	0.09500237089858962
chr19_55340318_C_G_b38	0.0301839	5.8916442118257715	5.8916442118257715	0	1	0	0	0	1	1	1	1	1	1	1	0	0	70.0	0.006	-5.9029204197855085	3.155920966532247	9.763643886162	3.026716535836208	True	False	True	False	False	False	0.0	0.09500237089858962
chr1_94536434_C_T_b38	0.36697	5.602118820879701	5.602118820879701	0	0	0	1	0	1	0	1	1	1	0	1	0	1	60.0	0.001	6.92151433074588	0.0	4.583322832342581	1.7424325654855295	True	False	True	False	False	False	0.0	0.095002061791416
chr1_94536434_C_T_b38	0.36697	5.602118820879701	5.602118820879701	0	0	0	1	0	1	0	1	1	1	0	1	0	1	60.0	0.001	6.92151433074588	0.0	4.583322832342581	1.7424325654855295	True	False	True	False	False	False	0.0	0.095002061791416
chr1_94536434_C_T_b38	0.223315	5.602118820879701	5.602118820879701	0	0	0	1	0	1	0	1	1	1	0	1	0	1	60.0	0.001	6.92151433074588	0.0	4.583322832342581	1.7424325654855295	True	False	True	False	False	False	0.0	0.095002061791416
chr1_94536434_C_T_b38	0.223315	5.602118820879701	5.602118820879701	0	0	0	1	0	1	0	1	1	1	0	1	0	1	60.0	0.001	6.92151433074588	0.0	4.583322832342581	1.7424325654855295	True	False	True	False	False	False	0.0	0.095002061791416
chr5_75336968_C_G_b38	0.0717136	5.808142489980444	5.529429087511423	0	0	0	0	1	1	1	1	1	1	1	1	0	0	70.0	0.0	-4.870417842366061	2.896724607884076	8.249593544045801	1.0505923319759773	True	False	True	False	False	False	0.0	0.09499760341224323
chr5_75336968_C_G_b38	0.0253894	5.808142489980444	5.529429087511423	0	0	0	0	1	1	1	1	1	1	1	1	0	0	70.0	0.0	-4.870417842366061	2.896724607884076	8.249593544045801	1.0505923319759773	True	False	True	False	False	False	0.0	0.09499760341224323
chr5_75336968_C_G_b38	0.0717136	5.808142489980444	5.529429087511423	0	0	0	0	1	1	1	1	1	1	1	1	0	0	70.0	0.0	-4.870417842366061	2.896724607884076	8.249593544045801	1.0505923319759773	True	False	True	False	False	False	0.0	0.09499760341224323
chr5_75336968_C_G_b38	0.0253894	5.808142489980444	5.529429087511423	0	0	0	0	1	1	1	1	1	1	1	1	0	0	70.0	0.0	-4.870417842366061	2.896724607884076	8.249593544045801	1.0505923319759773	True	False	True	False	False	False	0.0	0.09499760341224323
chr5_75336968_C_G_b38	0.0717136	5.808142489980444	5.529429087511423	0	0	0	0	1	1	1	1	1	1	1	1	0	0	70.0	0.0	-4.870417842366061	2.896724607884076	8.249593544045801	1.0505923319759773	True	False	True	False	False	False	0.0	0.09499760341224323
chr5_75336968_C_G_b38	0.0253894	5.808142489980444	5.529429087511423	0	0	0	0	1	1	1	1	1	1	1	1	0	0	70.0	0.0	-4.870417842366061	2.896724607884076	8.249593544045801	1.0505923319759773	True	False	True	False	False	False	0.0	0.09499760341224323
chr17_5356470_C_G_b38	0.209849	4.6443908991413725	3.6375861597263857	0	0	0	0	0	1	0	0	1	1	0	1	0	1	30.0	0.001	-3.588145747138181	1.3284049204889756	2.698023586845544	1.8637303539606482	True	False	True	False	False	False	0.0	0.09499738408552272
chr2_200668490_G_A_b38	0.0720956	4.836281906951478	4.8283137373023015	0	0	1	0	0	0	0	0	0	0	0	1	0	1	50.0	0.0	-15.247211679325856	0.4113067009419016	1.775546982840858	0.0	True	False	True	False	False	False	0.0	0.09499718646851703
chr8_17934964_A_C_b38	0.0235017	4.672828834461906	4.672828834461906	0	1	1	0	0	1	0	0	1	0	0	1	0	1	30.0	0.0	-7.659420399925701	0.5689673148939773	2.617794005514177	0.30356737759510066	True	False	True	False	False	False	0.0	0.0949961779673987
chr8_17934964_A_C_b38	0.0235017	4.672828834461906	4.672828834461906	0	1	1	0	0	1	0	0	1	0	0	1	0	1	30.0	0.0	-7.659420399925701	0.5689673148939773	2.617794005514177	0.30356737759510066	True	False	True	False	False	False	0.0	0.0949961779673987
chr8_17934964_A_C_b38	0.0235017	4.672828834461906	4.672828834461906	0	1	1	0	0	1	0	0	1	0	0	1	0	1	30.0	0.0	-7.659420399925701	0.5689673148939773	2.617794005514177	0.30356737759510066	True	False	True	False	False	False	0.0	0.0949961779673987
chr7_56083549_C_T_b38	0.0314139	5.605802066295998	4.61512051684126	0	0	0	0	1	1	0	1	1	1	0	1	0	1	70.0	0.0	-0.3729330269312955	0.0	10.224426909962403	0.0	True	False	True	False	False	False	0.4669	0.09499538188504462
chr7_56083549_C_T_b38	0.0314139	5.605802066295998	4.61512051684126	0	0	0	0	1	1	0	1	1	1	0	1	0	1	70.0	0.0	-0.3729330269312955	0.0	10.224426909962403	0.0	True	False	True	False	False	False	0.4669	0.09499538188504462
chr7_56083549_C_T_b38	0.118875	5.605802066295998	4.61512051684126	0	0	0	0	1	1	0	1	1	1	0	1	0	1	70.0	0.0	-0.3729330269312955	0.0	10.224426909962403	0.0	True	False	True	False	False	False	0.4669	0.09499538188504462
chr7_56083549_C_T_b38	0.0314139	5.605802066295998	4.61512051684126	0	0	0	0	1	1	0	1	1	1	0	1	0	1	70.0	0.0	-0.3729330269312955	0.0	10.224426909962403	0.0	True	False	True	False	False	False	0.4669	0.09499538188504462
chr7_56083549_C_T_b38	0.118875	5.605802066295998	4.61512051684126	0	0	0	0	1	1	0	1	1	1	0	1	0	1	70.0	0.0	-0.3729330269312955	0.0	10.224426909962403	0.0	True	False	True	False	False	False	0.4669	0.09499538188504462
chr7_56083549_C_T_b38	0.0314139	5.605802066295998	4.61512051684126	0	0	0	0	1	1	0	1	1	1	0	1	0	1	70.0	0.0	-0.3729330269312955	0.0	10.224426909962403	0.0	True	False	True	False	False	False	0.4669	0.09499538188504462
chr7_56083549_C_T_b38	0.118875	5.605802066295998	4.61512051684126	0	0	0	0	1	1	0	1	1	1	0	1	0	1	70.0	0.0	-0.3729330269312955	0.0	10.224426909962403	0.0	True	False	True	False	False	False	0.4669	0.09499538188504462
chr7_56083549_C_T_b38	0.118875	5.605802066295998	4.61512051684126	0	0	0	0	1	1	0	1	1	1	0	1	0	1	70.0	0.0	-0.3729330269312955	0.0	10.224426909962403	0.0	True	False	True	False	False	False	0.4669	0.09499538188504462
chr11_65553761_G_A_b38	0.044555	5.820082930352362	4.127134385045092	1	0	0	0	1	1	1	1	1	1	0	1	0	1	90.0	0.985	-4.433117532449963	0.8058735303236908	7.632043430428062	0.0	False	True	True	False	False	False	0.0	0.09499359365464732
chr11_65553761_G_A_b38	0.044555	5.820082930352362	4.127134385045092	1	0	0	0	1	1	1	1	1	1	0	1	0	1	90.0	0.985	-4.433117532449963	0.8058735303236908	7.632043430428062	0.0	False	True	True	False	False	False	0.0	0.09499359365464732
chr11_65553761_G_A_b38	0.044555	5.820082930352362	4.127134385045092	1	0	0	0	1	1	1	1	1	1	0	1	0	1	90.0	0.985	-4.433117532449963	0.8058735303236908	7.632043430428062	0.0	False	True	True	False	False	False	0.0	0.09499359365464732
chr11_65553761_G_A_b38	0.044555	5.820082930352362	4.127134385045092	1	0	0	0	1	1	1	1	1	1	0	1	0	1	90.0	0.985	-4.433117532449963	0.8058735303236908	7.632043430428062	0.0	False	True	True	False	False	False	0.0	0.09499359365464732
chr11_65553761_G_A_b38	0.044555	5.820082930352362	4.127134385045092	1	0	0	0	1	1	1	1	1	1	0	1	0	1	90.0	0.985	-4.433117532449963	0.8058735303236908	7.632043430428062	0.0	False	True	True	False	False	False	0.0	0.09499359365464732
chr11_65553761_G_A_b38	0.044555	5.820082930352362	4.127134385045092	1	0	0	0	1	1	1	1	1	1	0	1	0	1	90.0	0.985	-4.433117532449963	0.8058735303236908	7.632043430428062	0.0	False	True	True	False	False	False	0.0	0.09499359365464732
chr11_65553761_G_A_b38	0.044555	5.820082930352362	4.127134385045092	1	0	0	0	1	1	1	1	1	1	0	1	0	1	90.0	0.985	-4.433117532449963	0.8058735303236908	7.632043430428062	0.0	False	True	True	False	False	False	0.0	0.09499359365464732
chr20_62154620_C_T_b38	0.0106283	5.049856007249537	5.049856007249537	0	0	0	0	0	0	0	0	0	1	0	1	0	1	70.0	0.0	2.0694335223227034	0.0	5.409766998689968	0.9038883151274257	True	False	True	False	False	False	0.0	0.09499171224382132
chr20_62154620_C_T_b38	0.0106682	5.049856007249537	5.049856007249537	0	0	0	0	0	0	0	0	0	1	0	1	0	1	70.0	0.0	2.0694335223227034	0.0	5.409766998689968	0.9038883151274257	True	False	True	False	False	False	0.0	0.09499171224382132
chr1_117953880_C_G_b38	0.0164573	5.135798437050262	4.844187086458591	0	0	0	0	0	0	0	0	0	0	1	1	0	1	40.0	0.043	2.742163408981146	5.6580783531997145	7.370181973547893	1.4290869936549475	True	False	True	False	False	False	0.0	0.09498929325997324
chr1_117953880_C_G_b38	0.0164573	5.135798437050262	4.844187086458591	0	0	0	0	0	0	0	0	0	0	1	1	0	1	40.0	0.043	2.742163408981146	5.6580783531997145	7.370181973547893	1.4290869936549475	True	False	True	False	False	False	0.0	0.09498929325997324
chr1_117953880_C_G_b38	0.0164573	5.135798437050262	4.844187086458591	0	0	0	0	0	0	0	0	0	0	1	1	0	1	40.0	0.043	2.742163408981146	5.6580783531997145	7.370181973547893	1.4290869936549475	True	False	True	False	False	False	0.0	0.09498929325997324
chr1_117953880_C_G_b38	0.0164573	5.135798437050262	4.844187086458591	0	0	0	0	0	0	0	0	0	0	1	1	0	1	40.0	0.043	2.742163408981146	5.6580783531997145	7.370181973547893	1.4290869936549475	True	False	True	False	False	False	0.0	0.09498929325997324
chr19_50855248_C_T_b38	0.0157449	5.5134287461649825	5.814130531825066	1	0	0	0	1	0	0	0	0	0	1	0	0	0	70.0	0.0	-7.549292664054668	0.0	4.6402956719043615	0.7603968916130257	False	True	True	False	False	False	0.0	0.09498847954611808
chr12_113320237_C_A_b38	0.0195297	5.568344503761097	5.579729825986222	0	0	0	1	0	0	0	0	0	1	0	0	0	1	70.0	0.0	5.480615881561532	3.328633569263112	0.5445560611612237	0.0	False	True	True	False	False	False	0.0	0.09498710839417453
chr12_113320237_C_A_b38	0.0195297	5.568344503761097	5.579729825986222	0	0	0	1	0	0	0	0	0	1	0	0	0	1	70.0	0.0	5.480615881561532	3.328633569263112	0.5445560611612237	0.0	False	True	True	False	False	False	0.0	0.09498710839417453
chr13_33127361_T_G_b38	0.0638263	5.225746673713202	2.4849066497880004	0	0	0	0	1	1	0	1	1	1	0	1	1	1	50.0	0.0	-9.575020992261962	0.0	2.834794628164218	0.0	True	False	True	False	False	False	0.0	0.09498601218064306
chr3_193460447_G_A_b38	0.0101449	5.003946305945459	7.104144092987527	0	0	1	0	1	1	0	1	1	0	0	1	1	0	50.0	0.0	-6.734620529435004	0.0	-0.3125084325864051	7.010651118960929	True	False	True	False	False	False	0.0	0.09498580616984127
chr3_193460447_G_A_b38	0.0101449	5.003946305945459	7.104144092987527	0	0	1	0	1	1	0	1	1	0	0	1	1	0	50.0	0.0	-6.734620529435004	0.0	-0.3125084325864051	7.010651118960929	True	False	True	False	False	False	0.0	0.09498580616984127
chr3_193460447_G_A_b38	0.0101449	5.003946305945459	7.104144092987527	0	0	1	0	1	1	0	1	1	0	0	1	1	0	50.0	0.0	-6.734620529435004	0.0	-0.3125084325864051	7.010651118960929	True	False	True	False	False	False	0.0	0.09498580616984127
chr10_119892754_A_G_b38	0.013485	5.2574953720277815	2.3978952727983707	1	0	0	0	1	1	1	1	1	1	1	1	0	0	60.0	1.0	3.4032362277986588	0.0	1.0174152866671309	0.0	False	True	True	False	False	False	0.0	0.09498480725139839
chr10_119892754_A_G_b38	0.013485	5.2574953720277815	2.3978952727983707	1	0	0	0	1	1	1	1	1	1	1	1	0	0	60.0	1.0	3.4032362277986588	0.0	1.0174152866671309	0.0	False	True	True	False	False	False	0.0	0.09498480725139839
chr10_119892754_A_G_b38	0.0262274	5.2574953720277815	2.3978952727983707	1	0	0	0	1	1	1	1	1	1	1	1	0	0	60.0	1.0	3.4032362277986588	0.0	1.0174152866671309	0.0	False	True	True	False	False	False	0.0	0.09498480725139839
chr10_119892754_A_G_b38	0.0262274	5.2574953720277815	2.3978952727983707	1	0	0	0	1	1	1	1	1	1	1	1	0	0	60.0	1.0	3.4032362277986588	0.0	1.0174152866671309	0.0	False	True	True	False	False	False	0.0	0.09498480725139839
chr10_119892754_A_G_b38	0.018089	5.2574953720277815	2.3978952727983707	1	0	0	0	1	1	1	1	1	1	1	1	0	0	60.0	1.0	3.4032362277986588	0.0	1.0174152866671309	0.0	False	True	True	False	False	False	0.0	0.09498480725139839
chr10_119892754_A_G_b38	0.018089	5.2574953720277815	2.3978952727983707	1	0	0	0	1	1	1	1	1	1	1	1	0	0	60.0	1.0	3.4032362277986588	0.0	1.0174152866671309	0.0	False	True	True	False	False	False	0.0	0.09498480725139839
chr15_66402082_A_T_b38	0.0445401	4.912654885736052	9.592605086913911	0	0	1	0	0	1	0	1	1	0	0	1	0	1	20.0	0.0	-3.7089469058384665	0.2048600551076536	1.462053622469938	0.0	True	False	True	False	False	False		0.09498240749384952
chr7_74085560_A_T_b38	0.0972015	5.652489180268651	5.236441962829949	0	0	1	0	1	1	0	1	1	1	1	1	1	1	40.0	0.038	0.487429738072835	0.0	5.30579822513424	0.0	True	False	True	False	False	False	0.0	0.09498086510166272
chr7_74085560_A_T_b38	0.0261625	5.652489180268651	5.236441962829949	0	0	1	0	1	1	0	1	1	1	1	1	1	1	40.0	0.038	0.487429738072835	0.0	5.30579822513424	0.0	True	False	True	False	False	False	0.0	0.09498086510166272
chr7_74085560_A_T_b38	0.0393628	5.652489180268651	5.236441962829949	0	0	1	0	1	1	0	1	1	1	1	1	1	1	40.0	0.038	0.487429738072835	0.0	5.30579822513424	0.0	True	False	True	False	False	False	0.0	0.09498086510166272
chr7_74085560_A_T_b38	0.0393628	5.652489180268651	5.236441962829949	0	0	1	0	1	1	0	1	1	1	1	1	1	1	40.0	0.038	0.487429738072835	0.0	5.30579822513424	0.0	True	False	True	False	False	False	0.0	0.09498086510166272
chr7_74085560_A_T_b38	0.0972015	5.652489180268651	5.236441962829949	0	0	1	0	1	1	0	1	1	1	1	1	1	1	40.0	0.038	0.487429738072835	0.0	5.30579822513424	0.0	True	False	True	False	False	False	0.0	0.09498086510166272
chr7_74085560_A_T_b38	0.0261625	5.652489180268651	5.236441962829949	0	0	1	0	1	1	0	1	1	1	1	1	1	1	40.0	0.038	0.487429738072835	0.0	5.30579822513424	0.0	True	False	True	False	False	False	0.0	0.09498086510166272
chr11_66055822_T_C_b38	0.364617	5.472270673671475	2.9444389791664403	1	0	1	1	0	1	0	1	1	1	0	1	0	1	40.0	0.0	-5.35459430942037	0.0733765997836801	0.1947300139072396	0.0	False	True	True	False	False	False	0.0	0.09498023651727559
chr11_66055822_T_C_b38	0.364617	5.472270673671475	2.9444389791664403	1	0	1	1	0	1	0	1	1	1	0	1	0	1	40.0	0.0	-5.35459430942037	0.0733765997836801	0.1947300139072396	0.0	False	True	True	False	False	False	0.0	0.09498023651727559
chr11_66055822_T_C_b38	0.364617	5.472270673671475	2.9444389791664403	1	0	1	1	0	1	0	1	1	1	0	1	0	1	40.0	0.0	-5.35459430942037	0.0733765997836801	0.1947300139072396	0.0	False	True	True	False	False	False	0.0	0.09498023651727559
chr11_66055822_T_C_b38	0.364617	5.472270673671475	2.9444389791664403	1	0	1	1	0	1	0	1	1	1	0	1	0	1	40.0	0.0	-5.35459430942037	0.0733765997836801	0.1947300139072396	0.0	False	True	True	False	False	False	0.0	0.09498023651727559
chr11_66055822_T_C_b38	0.364617	5.472270673671475	2.9444389791664403	1	0	1	1	0	1	0	1	1	1	0	1	0	1	40.0	0.0	-5.35459430942037	0.0733765997836801	0.1947300139072396	0.0	False	True	True	False	False	False	0.0	0.09498023651727559
chr11_66055822_T_C_b38	0.364617	5.472270673671475	2.9444389791664403	1	0	1	1	0	1	0	1	1	1	0	1	0	1	40.0	0.0	-5.35459430942037	0.0733765997836801	0.1947300139072396	0.0	False	True	True	False	False	False	0.0	0.09498023651727559
chr19_32918524_G_A_b38	0.0617974	5.225746673713202	5.225746673713202	0	0	1	0	0	1	0	0	1	1	0	1	0	1	60.0	0.0	-4.96178805694546	0.8921109788926058	1.712124540926034	0.0	True	False	True	False	False	False	0.0	0.09497770550851986
chr19_32918524_G_A_b38	0.0617974	5.225746673713202	5.225746673713202	0	0	1	0	0	1	0	0	1	1	0	1	0	1	60.0	0.0	-4.96178805694546	0.8921109788926058	1.712124540926034	0.0	True	False	True	False	False	False	0.0	0.09497770550851986
chr19_32918524_G_A_b38	0.0478354	5.225746673713202	5.225746673713202	0	0	1	0	0	1	0	0	1	1	0	1	0	1	60.0	0.0	-4.96178805694546	0.8921109788926058	1.712124540926034	0.0	True	False	True	False	False	False	0.0	0.09497770550851986
chr19_32918524_G_A_b38	0.0478354	5.225746673713202	5.225746673713202	0	0	1	0	0	1	0	0	1	1	0	1	0	1	60.0	0.0	-4.96178805694546	0.8921109788926058	1.712124540926034	0.0	True	False	True	False	False	False	0.0	0.09497770550851986
chr3_64631361_G_C_b38	0.00494981	4.553876891600541	4.543294782270004	0	0	0	0	0	0	0	0	0	0	0	0	0	1	50.0	0.0	-2.7485169827638	0.0	-2.170597593869616	0.0	True	False	True	False	False	False	0.0	0.09497695983270486
chr3_4711614_G_A_b38	0.0316184	5.541263545158426	3.4011973816621555	1	0	1	0	1	1	0	1	1	1	0	1	0	0	60.0	0.0	2.227335463287861	0.0	4.910164724065552	0.8420218345365242	False	True	True	False	False	False	0.0	0.09497529322544206
chr3_4711614_G_A_b38	0.0316184	5.541263545158426	3.4011973816621555	1	0	1	0	1	1	0	1	1	1	0	1	0	0	60.0	0.0	2.227335463287861	0.0	4.910164724065552	0.8420218345365242	False	True	True	False	False	False	0.0	0.09497529322544206
chr3_4711614_G_A_b38	0.0316184	5.541263545158426	3.4011973816621555	1	0	1	0	1	1	0	1	1	1	0	1	0	0	60.0	0.0	2.227335463287861	0.0	4.910164724065552	0.8420218345365242	False	True	True	False	False	False	0.0	0.09497529322544206
chr3_4711614_G_A_b38	0.0273674	5.541263545158426	3.4011973816621555	1	0	1	0	1	1	0	1	1	1	0	1	0	0	60.0	0.0	2.227335463287861	0.0	4.910164724065552	0.8420218345365242	False	True	True	False	False	False	0.0	0.09497529322544206
chr3_4711614_G_A_b38	0.0106175	5.541263545158426	3.4011973816621555	1	0	1	0	1	1	0	1	1	1	0	1	0	0	60.0	0.0	2.227335463287861	0.0	4.910164724065552	0.8420218345365242	False	True	True	False	False	False	0.0	0.09497529322544206
chr3_4711614_G_A_b38	0.0223162	5.541263545158426	3.4011973816621555	1	0	1	0	1	1	0	1	1	1	0	1	0	0	60.0	0.0	2.227335463287861	0.0	4.910164724065552	0.8420218345365242	False	True	True	False	False	False	0.0	0.09497529322544206
chr3_4711614_G_A_b38	0.0106175	5.541263545158426	3.4011973816621555	1	0	1	0	1	1	0	1	1	1	0	1	0	0	60.0	0.0	2.227335463287861	0.0	4.910164724065552	0.8420218345365242	False	True	True	False	False	False	0.0	0.09497529322544206
chr3_4711614_G_A_b38	0.0106175	5.541263545158426	3.4011973816621555	1	0	1	0	1	1	0	1	1	1	0	1	0	0	60.0	0.0	2.227335463287861	0.0	4.910164724065552	0.8420218345365242	False	True	True	False	False	False	0.0	0.09497529322544206
chr3_4711614_G_A_b38	0.0273674	5.541263545158426	3.4011973816621555	1	0	1	0	1	1	0	1	1	1	0	1	0	0	60.0	0.0	2.227335463287861	0.0	4.910164724065552	0.8420218345365242	False	True	True	False	False	False	0.0	0.09497529322544206
chr3_4711614_G_A_b38	0.0273674	5.541263545158426	3.4011973816621555	1	0	1	0	1	1	0	1	1	1	0	1	0	0	60.0	0.0	2.227335463287861	0.0	4.910164724065552	0.8420218345365242	False	True	True	False	False	False	0.0	0.09497529322544206
chr3_4711614_G_A_b38	0.0223162	5.541263545158426	3.4011973816621555	1	0	1	0	1	1	0	1	1	1	0	1	0	0	60.0	0.0	2.227335463287861	0.0	4.910164724065552	0.8420218345365242	False	True	True	False	False	False	0.0	0.09497529322544206
chr3_4711614_G_A_b38	0.0223162	5.541263545158426	3.4011973816621555	1	0	1	0	1	1	0	1	1	1	0	1	0	0	60.0	0.0	2.227335463287861	0.0	4.910164724065552	0.8420218345365242	False	True	True	False	False	False	0.0	0.09497529322544206
chr2_227077803_A_G_b38	0.0695949	4.5217885770490405	4.51085950651685	0	0	0	0	0	0	0	0	0	0	0	0	0	0	30.0	0.875	-2.845130696223226	0.0	2.512156951667272	0.0	True	False	True	False	False	False	0.0	0.09497460250706491
chr11_134292518_C_T_b38	0.210644	5.723585101952381	5.961005339623274	1	0	0	0	0	0	0	0	0	0	0	0	0	1	70.0	0.0	-0.8012434249260897	5.105498337749801	4.05722691466292	0.0	False	True	True	False	False	False	0.0	0.0949733778226486
chr11_134292518_C_T_b38	0.210644	5.723585101952381	5.961005339623274	1	0	0	0	0	0	0	0	0	0	0	0	0	1	70.0	0.0	-0.8012434249260897	5.105498337749801	4.05722691466292	0.0	False	True	True	False	False	False	0.0	0.0949733778226486
chr14_41898903_C_A_b38	0.00126291	0.0	2.6390573296152584	0	0	1	0	0	0	0	0	0	0	0	0	0	0	40.0	1.0	-18.695074423366236	0.9436649523742028	6.222464842982781	0.1541952382650038	True	False	False	False	False	True	0.0	0.09497180698308365
chr4_48394479_C_A_b38	0.746832	4.584967478670572	4.574710978503383	0	0	0	0	0	0	0	0	0	0	0	1	0	1	20.0	0.971	-1.0830199518486223	0.0	5.146122720121973	0.8665812888473567	True	False	True	False	False	False		0.09496585912162703
chr1_206604463_A_G_b38	0.106073	4.990432586778736	4.983606621708336	0	0	0	0	0	0	0	0	0	1	0	0	0	1	70.0	0.006	-6.059279124146362	0.0	0.2550666963649348	0.0	True	False	True	False	False	False	0.0	0.094965664283275
chr1_206604463_A_G_b38	0.711592	4.990432586778736	4.983606621708336	0	0	0	0	0	0	0	0	0	1	0	0	0	1	70.0	0.006	-6.059279124146362	0.0	0.2550666963649348	0.0	True	False	True	False	False	False	0.0	0.094965664283275
chr1_206604463_A_G_b38	0.106073	4.990432586778736	4.983606621708336	0	0	0	0	0	0	0	0	0	1	0	0	0	1	70.0	0.006	-6.059279124146362	0.0	0.2550666963649348	0.0	True	False	True	False	False	False	0.0	0.094965664283275
chr1_206604463_A_G_b38	0.106073	4.990432586778736	4.983606621708336	0	0	0	0	0	0	0	0	0	1	0	0	0	1	70.0	0.006	-6.059279124146362	0.0	0.2550666963649348	0.0	True	False	True	False	False	False	0.0	0.094965664283275
chr1_206604463_A_G_b38	0.106073	4.990432586778736	4.983606621708336	0	0	0	0	0	0	0	0	0	1	0	0	0	1	70.0	0.006	-6.059279124146362	0.0	0.2550666963649348	0.0	True	False	True	False	False	False	0.0	0.094965664283275
chr1_206604463_A_G_b38	0.711592	4.990432586778736	4.983606621708336	0	0	0	0	0	0	0	0	0	1	0	0	0	1	70.0	0.006	-6.059279124146362	0.0	0.2550666963649348	0.0	True	False	True	False	False	False	0.0	0.094965664283275
chr1_206604463_A_G_b38	0.711592	4.990432586778736	4.983606621708336	0	0	0	0	0	0	0	0	0	1	0	0	0	1	70.0	0.006	-6.059279124146362	0.0	0.2550666963649348	0.0	True	False	True	False	False	False	0.0	0.094965664283275
chr1_206604463_A_G_b38	0.711592	4.990432586778736	4.983606621708336	0	0	0	0	0	0	0	0	0	1	0	0	0	1	70.0	0.006	-6.059279124146362	0.0	0.2550666963649348	0.0	True	False	True	False	False	False	0.0	0.094965664283275
chr16_89198692_G_A_b38	0.016927	5.926926025970411	3.7376696182833684	1	0	0	0	0	1	1	1	1	1	0	1	0	0	80.0	0.0	-4.054952742122716	2.230527606003519	3.3013980384052672	1.2113741978248314	False	True	True	False	False	False	0.0	0.09496472064576322
chr16_89198692_G_A_b38	0.016927	5.926926025970411	3.7376696182833684	1	0	0	0	0	1	1	1	1	1	0	1	0	0	80.0	0.0	-4.054952742122716	2.230527606003519	3.3013980384052672	1.2113741978248314	False	True	True	False	False	False	0.0	0.09496472064576322
chr5_35739858_A_G_b38	0.0251265	4.127134385045092	4.110873864173311	0	0	0	0	0	1	0	0	1	0	0	1	0	0	20.0	0.0	-17.613736607155314	4.313369555110118	3.6001920389476894	0.3307485229531437	True	False	True	False	False	False	0.0	0.09496380070342318
chr5_35739858_A_G_b38	0.0251265	4.127134385045092	4.110873864173311	0	0	0	0	0	1	0	0	1	0	0	1	0	0	20.0	0.0	-17.613736607155314	4.313369555110118	3.6001920389476894	0.3307485229531437	True	False	True	False	False	False	0.0	0.09496380070342318
chr4_53145436_C_T_b38	0.0131101	4.990432586778736	4.653960350157523	0	0	0	1	0	0	0	0	0	0	0	0	0	1	50.0	0.0	6.90852961711857	1.7000193872543043	-2.004588243725884	0.0	False	True	True	False	False	False	0.0	0.09496346672390284
chr4_53145436_C_T_b38	0.0195128	4.990432586778736	4.653960350157523	0	0	0	1	0	0	0	0	0	0	0	0	0	1	50.0	0.0	6.90852961711857	1.7000193872543043	-2.004588243725884	0.0	False	True	True	False	False	False	0.0	0.09496346672390284
chr4_53145436_C_T_b38	0.0195128	4.990432586778736	4.653960350157523	0	0	0	1	0	0	0	0	0	0	0	0	0	1	50.0	0.0	6.90852961711857	1.7000193872543043	-2.004588243725884	0.0	False	True	True	False	False	False	0.0	0.09496346672390284
chr4_53145436_C_T_b38	0.0131101	4.990432586778736	4.653960350157523	0	0	0	1	0	0	0	0	0	0	0	0	0	1	50.0	0.0	6.90852961711857	1.7000193872543043	-2.004588243725884	0.0	False	True	True	False	False	False	0.0	0.09496346672390284
chr4_2176202_G_A_b38	0.0328889	4.890349128221754	4.1588830833596715	0	0	0	0	1	1	0	0	1	0	0	1	0	1	60.0	0.0	-6.1392202309661625	5.3360541894791735	6.307257641820193	2.00654952009436	True	False	True	False	False	False	0.0	0.09496290222049761
chr4_2176202_G_A_b38	0.0328889	4.890349128221754	4.1588830833596715	0	0	0	0	1	1	0	0	1	0	0	1	0	1	60.0	0.0	-6.1392202309661625	5.3360541894791735	6.307257641820193	2.00654952009436	True	False	True	False	False	False	0.0	0.09496290222049761
chr15_43630388_T_C_b38	0.058251	5.84354441703136	5.84354441703136	1	0	1	0	0	0	0	0	0	0	1	1	0	0	60.0	0.019	2.986101597770723	0.0	4.057478264104773	0.0	False	True	True	False	False	False	0.0	0.09496230876691597
chr12_123390847_C_T_b38	0.0273817	5.384495062789089	5.389071729816501	0	1	0	0	1	1	1	1	1	1	0	1	0	1	60.0	0.0	-4.152880287086855	0.0	6.5203085503645895	0.0	False	True	True	False	False	False	0.0	0.09496203506350136
chr12_123390847_C_T_b38	0.0273817	5.384495062789089	5.389071729816501	0	1	0	0	1	1	1	1	1	1	0	1	0	1	60.0	0.0	-4.152880287086855	0.0	6.5203085503645895	0.0	False	True	True	False	False	False	0.0	0.09496203506350136
chr17_67687282_T_C_b38	0.0446382	4.59511985013459	4.59511985013459	0	0	1	0	1	0	0	0	0	0	0	1	0	1	40.0	0.0	-8.465545412870025	0.0	6.621882472969212	0.8532236742691666	True	False	True	False	False	False		0.09496129469178453
chr17_67687282_T_C_b38	0.0464087	4.59511985013459	4.59511985013459	0	0	1	0	1	0	0	0	0	0	0	1	0	1	40.0	0.0	-8.465545412870025	0.0	6.621882472969212	0.8532236742691666	True	False	True	False	False	False		0.09496129469178453
chr15_69035485_C_T_b38	0.0104604	4.882801922586371	3.1354942159291497	0	0	0	0	1	1	0	1	1	1	0	1	0	0	60.0	0.0	-3.930167722609832	0.0	0.7147141022038426	0.0	False	True	True	False	False	False	0.0	0.09496072154278512
chr15_69035485_C_T_b38	0.00716804	4.882801922586371	3.1354942159291497	0	0	0	0	1	1	0	1	1	1	0	1	0	0	60.0	0.0	-3.930167722609832	0.0	0.7147141022038426	0.0	False	True	True	False	False	False	0.0	0.09496072154278512
chr15_69035485_C_T_b38	0.0104604	4.882801922586371	3.1354942159291497	0	0	0	0	1	1	0	1	1	1	0	1	0	0	60.0	0.0	-3.930167722609832	0.0	0.7147141022038426	0.0	False	True	True	False	False	False	0.0	0.09496072154278512
chr15_69035485_C_T_b38	0.00716804	4.882801922586371	3.1354942159291497	0	0	0	0	1	1	0	1	1	1	0	1	0	0	60.0	0.0	-3.930167722609832	0.0	0.7147141022038426	0.0	False	True	True	False	False	False	0.0	0.09496072154278512
chr1_11059078_G_A_b38	0.0979398	5.5909869805108565	4.990432586778736	0	0	0	0	0	1	1	1	1	1	0	1	0	0	80.0	0.0	-7.657601037296024	0.20421741975822	3.990986011643699	0.14655169048481298	True	False	True	False	False	False	0.0	0.09495852923527635
chr1_11059078_G_A_b38	0.0979398	5.5909869805108565	4.990432586778736	0	0	0	0	0	1	1	1	1	1	0	1	0	0	80.0	0.0	-7.657601037296024	0.20421741975822	3.990986011643699	0.14655169048481298	True	False	True	False	False	False	0.0	0.09495852923527635
chr1_11059078_G_A_b38	0.0979398	5.5909869805108565	4.990432586778736	0	0	0	0	0	1	1	1	1	1	0	1	0	0	80.0	0.0	-7.657601037296024	0.20421741975822	3.990986011643699	0.14655169048481298	True	False	True	False	False	False	0.0	0.09495852923527635
chr1_11059078_G_A_b38	0.0979398	5.5909869805108565	4.990432586778736	0	0	0	0	0	1	1	1	1	1	0	1	0	0	80.0	0.0	-7.657601037296024	0.20421741975822	3.990986011643699	0.14655169048481298	True	False	True	False	False	False	0.0	0.09495852923527635
chr7_7183176_A_G_b38	0.0577904	5.877735781779639	5.877735781779639	0	1	0	0	1	1	1	1	1	1	1	1	0	0	80.0	0.0	-7.810386791060907	2.9191916443915886	4.085688832473231	0.0	True	False	True	False	False	False	0.0	0.09495833038345342
chr1_183574300_C_A_b38	0.00386162	5.236441962829949	9.908873024812467	0	0	1	0	0	1	0	0	1	0	0	1	0	1	60.0	0.0	-8.370610410556298	0.0	7.207542440995724	0.27353114475610596	True	False	True	False	False	False	0.0	0.09495831235300492
chr8_17684434_T_G_b38	0.0293131	4.6913478822291435	4.68213122712422	1	1	0	0	1	1	0	1	1	1	0	1	1	1	20.0	1.0	-2.010568078196848	0.0	5.736844903476658	0.0	False	True	True	False	False	False	0.0	0.09495729797203542
chr22_19451918_G_A_b38	0.00289932	5.783825182329737	7.1693500166706	1	0	0	0	0	1	0	1	1	0	1	1	0	1	50.0	0.0	5.00820739732485	0.0	1.349062749309006	0.0	False	True	True	False	False	False	0.0	0.09495674274176891
chr22_19451918_G_A_b38	0.00289932	5.783825182329737	7.1693500166706	1	0	0	0	0	1	0	1	1	0	1	1	0	1	50.0	0.0	5.00820739732485	0.0	1.349062749309006	0.0	False	True	True	False	False	False	0.0	0.09495674274176891
chr1_225988203_T_C_b38	0.00290408	5.730099782973574	5.225746673713202	1	1	1	0	0	1	0	0	1	1	0	1	0	1	40.0	0.0	-23.666064544911787	4.611010403730557	0.9699624891044464	0.6657332759245946	False	True	True	False	False	False	0.0	0.09495606412550261
chr1_225988203_T_C_b38	0.00290408	5.730099782973574	5.225746673713202	1	1	1	0	0	1	0	0	1	1	0	1	0	1	40.0	0.0	-23.666064544911787	4.611010403730557	0.9699624891044464	0.6657332759245946	False	True	True	False	False	False	0.0	0.09495606412550261
chr1_167063559_C_T_b38	0.00806062	5.187385805840755	3.1354942159291497	0	0	1	1	0	0	0	0	0	0	0	0	0	1	70.0	0.0	-0.5920833078210224	10.025869405713754	0.6677184642797087	0.0	True	False	True	False	False	False	0.0	0.0949543818671234
chr1_167063559_C_T_b38	0.0096039	5.187385805840755	3.1354942159291497	0	0	1	1	0	0	0	0	0	0	0	0	0	1	70.0	0.0	-0.5920833078210224	10.025869405713754	0.6677184642797087	0.0	True	False	True	False	False	False	0.0	0.0949543818671234
chr6_167828129_C_T_b38	0.0310535	5.288267030694535	5.288267030694535	0	1	0	1	1	1	1	1	1	1	1	1	1	0	30.0	0.0	-9.916141991525834	0.0272840693233842	7.153721508556494	0.0	True	False	True	False	False	False	0.0	0.09494975680464064
chr8_51411348_A_G_b38	0.0156008	4.59511985013459	4.0943445622221	1	0	0	0	1	0	0	0	0	0	0	1	0	1	40.0	1.0	0.4383914448723968	0.0	-0.2595438692558076	1.4391605820449345	False	True	True	False	False	False	0.0	0.09494954287029352
chr8_51411348_A_G_b38	0.0156008	4.59511985013459	4.0943445622221	1	0	0	0	1	0	0	0	0	0	0	1	0	1	40.0	1.0	0.4383914448723968	0.0	-0.2595438692558076	1.4391605820449345	False	True	True	False	False	False	0.0	0.09494954287029352
chr20_20601955_T_G_b38	0.0368316	4.700480365792417	4.700480365792417	0	0	1	0	0	0	0	0	0	0	0	0	0	1	50.0	0.0	-3.18816858813462	2.8910924828250035	2.4449769694343217	0.0	True	False	True	False	False	False	0.0	0.09494374951154162
chr20_20601955_T_G_b38	0.0263616	4.700480365792417	4.700480365792417	0	0	1	0	0	0	0	0	0	0	0	0	0	1	50.0	0.0	-3.18816858813462	2.8910924828250035	2.4449769694343217	0.0	True	False	True	False	False	False	0.0	0.09494374951154162
chr20_20601955_T_G_b38	0.0368316	4.700480365792417	4.700480365792417	0	0	1	0	0	0	0	0	0	0	0	0	0	1	50.0	0.0	-3.18816858813462	2.8910924828250035	2.4449769694343217	0.0	True	False	True	False	False	False	0.0	0.09494374951154162
chr20_20601955_T_G_b38	0.0263616	4.700480365792417	4.700480365792417	0	0	1	0	0	0	0	0	0	0	0	0	0	1	50.0	0.0	-3.18816858813462	2.8910924828250035	2.4449769694343217	0.0	True	False	True	False	False	False	0.0	0.09494374951154162
chr20_20601955_T_G_b38	0.0338639	4.700480365792417	4.700480365792417	0	0	1	0	0	0	0	0	0	0	0	0	0	1	50.0	0.0	-3.18816858813462	2.8910924828250035	2.4449769694343217	0.0	True	False	True	False	False	False	0.0	0.09494374951154162
chr20_20601955_T_G_b38	0.0338639	4.700480365792417	4.700480365792417	0	0	1	0	0	0	0	0	0	0	0	0	0	1	50.0	0.0	-3.18816858813462	2.8910924828250035	2.4449769694343217	0.0	True	False	True	False	False	False	0.0	0.09494374951154162
chr6_34240996_C_A_b38	0.0104588	5.560681631015528	4.406719247264253	0	1	1	0	0	1	0	1	1	1	0	1	0	1	60.0	0.0	-0.5867376925536274	0.0	0.8481278344321623	0.0	True	False	True	False	False	False	0.0	0.09494278305658606
chr6_34240996_C_A_b38	0.0104588	5.560681631015528	4.406719247264253	0	1	1	0	0	1	0	1	1	1	0	1	0	1	60.0	0.0	-0.5867376925536274	0.0	0.8481278344321623	0.0	True	False	True	False	False	False	0.0	0.09494278305658606
chr6_34240996_C_A_b38	0.0104588	5.560681631015528	4.406719247264253	0	1	1	0	0	1	0	1	1	1	0	1	0	1	60.0	0.0	-0.5867376925536274	0.0	0.8481278344321623	0.0	True	False	True	False	False	False	0.0	0.09494278305658606
chr5_177098028_G_C_b38	0.0129045	6.218600119691729	4.762173934797756	0	1	0	0	0	1	0	0	1	1	0	1	0	1	70.0	0.0	-8.60397191816094	0.4316242543096855	4.438095779193823	4.338488993345706	False	True	True	False	False	False	0.0	0.09494228068737173
chr2_214769512_T_C_b38	0.0178903	5.303304908059076	5.641907070938114	0	0	0	0	0	0	0	0	0	0	0	0	0	1	60.0	0.003	-9.775386420646551	0.0	3.354649882830465	0.9878029169596232	False	True	True	False	False	False	0.0	0.09493944139368843
chr2_214769512_T_C_b38	0.0133378	5.303304908059076	5.641907070938114	0	0	0	0	0	0	0	0	0	0	0	0	0	1	60.0	0.003	-9.775386420646551	0.0	3.354649882830465	0.9878029169596232	False	True	True	False	False	False	0.0	0.09493944139368843
chr2_68180794_A_G_b38	0.0334566	5.3471075307174685	5.37989735354046	1	0	1	0	0	0	0	0	0	0	1	0	0	1	30.0	1.0	1.1817620951980334	9.957495878922254	3.197070224585886	0.0	False	True	True	False	False	False	0.0	0.09493801735074546
chr2_68180794_A_G_b38	0.0334566	5.3471075307174685	5.37989735354046	1	0	1	0	0	0	0	0	0	0	1	0	0	1	30.0	1.0	1.1817620951980334	9.957495878922254	3.197070224585886	0.0	False	True	True	False	False	False	0.0	0.09493801735074546
chr6_31970674_T_C_b38	0.38276	5.805134968916488	3.4965075614664802	1	0	0	0	0	1	1	1	1	1	1	1	0	1	60.0	1.0	-5.407093111317244	1.0837258679060149	-3.9050518543041335	0.5720882284230342	False	True	True	False	False	False	0.0	0.09493508674000914
chr6_31970674_T_C_b38	0.38276	5.805134968916488	3.4965075614664802	1	0	0	0	0	1	1	1	1	1	1	1	0	1	60.0	1.0	-5.407093111317244	1.0837258679060149	-3.9050518543041335	0.5720882284230342	False	True	True	False	False	False	0.0	0.09493508674000914
chr6_31970674_T_C_b38	0.38276	5.805134968916488	3.4965075614664802	1	0	0	0	0	1	1	1	1	1	1	1	0	1	60.0	1.0	-5.407093111317244	1.0837258679060149	-3.9050518543041335	0.5720882284230342	False	True	True	False	False	False	0.0	0.09493508674000914
chr6_31970674_T_C_b38	0.38276	5.805134968916488	3.4965075614664802	1	0	0	0	0	1	1	1	1	1	1	1	0	1	60.0	1.0	-5.407093111317244	1.0837258679060149	-3.9050518543041335	0.5720882284230342	False	True	True	False	False	False	0.0	0.09493508674000914
chr6_31970674_T_C_b38	0.38276	5.805134968916488	3.4965075614664802	1	0	0	0	0	1	1	1	1	1	1	1	0	1	60.0	1.0	-5.407093111317244	1.0837258679060149	-3.9050518543041335	0.5720882284230342	False	True	True	False	False	False	0.0	0.09493508674000914
chr6_31970674_T_C_b38	0.38276	5.805134968916488	3.4965075614664802	1	0	0	0	0	1	1	1	1	1	1	1	0	1	60.0	1.0	-5.407093111317244	1.0837258679060149	-3.9050518543041335	0.5720882284230342	False	True	True	False	False	False	0.0	0.09493508674000914
chr6_31970674_T_C_b38	0.38276	5.805134968916488	3.4965075614664802	1	0	0	0	0	1	1	1	1	1	1	1	0	1	60.0	1.0	-5.407093111317244	1.0837258679060149	-3.9050518543041335	0.5720882284230342	False	True	True	False	False	False	0.0	0.09493508674000914
chr4_112586370_A_G_b38	0.0119577	4.330733340286331	4.31748811353631	0	0	0	0	0	0	0	1	0	0	0	0	0	1	20.0	0.0	-1.900493303056083	0.0	-0.4142848669290657	0.0	True	False	True	False	False	False	0.0	0.09493179560327097
chr4_112586370_A_G_b38	0.0119577	4.330733340286331	4.31748811353631	0	0	0	0	0	0	0	1	0	0	0	0	0	1	20.0	0.0	-1.900493303056083	0.0	-0.4142848669290657	0.0	True	False	True	False	False	False	0.0	0.09493179560327097
chr4_112586370_A_G_b38	0.0121331	4.330733340286331	4.31748811353631	0	0	0	0	0	0	0	1	0	0	0	0	0	1	20.0	0.0	-1.900493303056083	0.0	-0.4142848669290657	0.0	True	False	True	False	False	False	0.0	0.09493179560327097
chr4_112586370_A_G_b38	0.0121331	4.330733340286331	4.31748811353631	0	0	0	0	0	0	0	1	0	0	0	0	0	1	20.0	0.0	-1.900493303056083	0.0	-0.4142848669290657	0.0	True	False	True	False	False	False	0.0	0.09493179560327097
chr9_136942242_C_T_b38	0.00489064	6.553933404025811	4.969813299576001	1	1	1	1	0	1	0	0	1	1	1	1	0	1	70.0	0.549	-8.42515166217922	0.0	0.035725323803966	0.0	False	True	True	False	False	False	0.0	0.0949313511841484
chr9_136942242_C_T_b38	0.00489064	6.553933404025811	4.969813299576001	1	1	1	1	0	1	0	0	1	1	1	1	0	1	70.0	0.549	-8.42515166217922	0.0	0.035725323803966	0.0	False	True	True	False	False	False	0.0	0.0949313511841484
chr9_136942242_C_T_b38	0.00489064	6.553933404025811	4.969813299576001	1	1	1	1	0	1	0	0	1	1	1	1	0	1	70.0	0.549	-8.42515166217922	0.0	0.035725323803966	0.0	False	True	True	False	False	False	0.0	0.0949313511841484
chr9_136942242_C_T_b38	0.00489064	6.553933404025811	4.969813299576001	1	1	1	1	0	1	0	0	1	1	1	1	0	1	70.0	0.549	-8.42515166217922	0.0	0.035725323803966	0.0	False	True	True	False	False	False	0.0	0.0949313511841484
chr9_136942242_C_T_b38	0.00489064	6.553933404025811	4.969813299576001	1	1	1	1	0	1	0	0	1	1	1	1	0	1	70.0	0.549	-8.42515166217922	0.0	0.035725323803966	0.0	False	True	True	False	False	False	0.0	0.0949313511841484
chr9_136942242_C_T_b38	0.00489064	6.553933404025811	4.969813299576001	1	1	1	1	0	1	0	0	1	1	1	1	0	1	70.0	0.549	-8.42515166217922	0.0	0.035725323803966	0.0	False	True	True	False	False	False	0.0	0.0949313511841484
chr9_136942242_C_T_b38	0.00489064	6.553933404025811	4.969813299576001	1	1	1	1	0	1	0	0	1	1	1	1	0	1	70.0	0.549	-8.42515166217922	0.0	0.035725323803966	0.0	False	True	True	False	False	False	0.0	0.0949313511841484
chr4_71022459_C_T_b38	0.0272847	4.624972813284271	4.543294782270004	0	0	0	0	0	0	0	0	0	0	0	0	0	1	40.0	1.0	-10.02543975165357	0.0	3.01225631022966	0.2453881134640601	False	True	True	False	False	False	0.0	0.09493028200241878
chr5_110738976_T_G_b38	0.0851788	6.056784013228625	3.4339872044851463	0	0	1	0	1	1	1	1	1	1	1	0	0	0	60.0	0.969	-0.4643734279971775	1.7468538036580337	3.875496868533155	0.0	True	False	True	False	False	False	0.0	0.09492852671637739
chr1_156135237_T_C_b38	0.00796346	6.07073772800249	3.9512437185814275	1	1	0	0	0	1	0	0	1	1	0	1	0	1	80.0	1.0	-6.964966092884919	1.541627339930549	1.033963236270537	0.0	False	True	True	False	False	False	0.0	0.09492604710623745
chr1_156135237_T_C_b38	0.00796346	6.07073772800249	3.9512437185814275	1	1	0	0	0	1	0	0	1	1	0	1	0	1	80.0	1.0	-6.964966092884919	1.541627339930549	1.033963236270537	0.0	False	True	True	False	False	False	0.0	0.09492604710623745
chr1_156135237_T_C_b38	0.00796346	6.07073772800249	3.9512437185814275	1	1	0	0	0	1	0	0	1	1	0	1	0	1	80.0	1.0	-6.964966092884919	1.541627339930549	1.033963236270537	0.0	False	True	True	False	False	False	0.0	0.09492604710623745
chr1_156135237_T_C_b38	0.00796346	6.07073772800249	3.9512437185814275	1	1	0	0	0	1	0	0	1	1	0	1	0	1	80.0	1.0	-6.964966092884919	1.541627339930549	1.033963236270537	0.0	False	True	True	False	False	False	0.0	0.09492604710623745
chr1_156135237_T_C_b38	0.00796346	6.07073772800249	3.9512437185814275	1	1	0	0	0	1	0	0	1	1	0	1	0	1	80.0	1.0	-6.964966092884919	1.541627339930549	1.033963236270537	0.0	False	True	True	False	False	False	0.0	0.09492604710623745
chr12_96259502_C_T_b38	0.0248385	5.438079308923196	5.43372200355424	0	0	0	0	0	1	0	1	1	0	0	1	0	1	60.0	0.609	-5.911478661038656	5.9527605870850575	3.288378249822564	1.1580847182954481	True	False	True	False	False	False	0.0	0.09492588417818267
chr7_117170764_C_A_b38	0.0279983	4.59511985013459	4.584967478670572	0	0	1	0	0	1	0	0	1	0	0	0	0	1	30.0	0.0	1.444026380649423	3.0757090373727154	-1.9338372847414007	0.9287421059895351	True	False	True	False	False	False	0.0	0.09492507757415555
chr7_117170764_C_A_b38	0.0279983	4.59511985013459	4.584967478670572	0	0	1	0	0	1	0	0	1	0	0	0	0	1	30.0	0.0	1.444026380649423	3.0757090373727154	-1.9338372847414007	0.9287421059895351	True	False	True	False	False	False	0.0	0.09492507757415555
chr21_42296473_C_T_b38	0.0551959	5.736572297479192	5.739792912179234	1	0	0	0	1	0	0	0	0	0	0	1	0	1	80.0	0.002	-6.60873456027354	1.4798471412460703	7.987109843308801	0.0	False	True	True	False	False	False	0.0	0.09492446827138591
chr21_42296473_C_T_b38	0.0551704	5.736572297479192	5.739792912179234	1	0	0	0	1	0	0	0	0	0	0	1	0	1	80.0	0.002	-6.60873456027354	1.4798471412460703	7.987109843308801	0.0	False	True	True	False	False	False	0.0	0.09492446827138591
chr21_42296473_C_T_b38	0.0551704	5.736572297479192	5.739792912179234	1	0	0	0	1	0	0	0	0	0	0	1	0	1	80.0	0.002	-6.60873456027354	1.4798471412460703	7.987109843308801	0.0	False	True	True	False	False	False	0.0	0.09492446827138591
chr21_42296473_C_T_b38	0.0551959	5.736572297479192	5.739792912179234	1	0	0	0	1	0	0	0	0	0	0	1	0	1	80.0	0.002	-6.60873456027354	1.4798471412460703	7.987109843308801	0.0	False	True	True	False	False	False	0.0	0.09492446827138591
chr16_66913121_T_C_b38	0.0237294	5.081404364984463	2.302585092994046	0	0	1	0	0	0	0	1	0	0	0	1	0	0	60.0	0.0	-11.084337045958025	0.0	-3.1024719304484023	0.0	True	False	True	False	False	False	0.0	0.09492420720509191
chr16_66913121_T_C_b38	0.0282512	5.081404364984463	2.302585092994046	0	0	1	0	0	0	0	1	0	0	0	1	0	0	60.0	0.0	-11.084337045958025	0.0	-3.1024719304484023	0.0	True	False	True	False	False	False	0.0	0.09492420720509191
chr15_40297017_C_G_b38	0.0521723	4.700480365792417	4.700480365792417	0	0	0	0	1	0	0	0	0	1	0	1	0	1	50.0	0.008	3.4075352277110302	0.9387373231976884	-11.14983616832965	5.712812287923988	True	False	True	False	False	False	0.0	0.09492408157192075
chr15_40297017_C_G_b38	0.0240568	4.700480365792417	4.700480365792417	0	0	0	0	1	0	0	0	0	1	0	1	0	1	50.0	0.008	3.4075352277110302	0.9387373231976884	-11.14983616832965	5.712812287923988	True	False	True	False	False	False	0.0	0.09492408157192075
chr15_40297017_C_G_b38	0.0240568	4.700480365792417	4.700480365792417	0	0	0	0	1	0	0	0	0	1	0	1	0	1	50.0	0.008	3.4075352277110302	0.9387373231976884	-11.14983616832965	5.712812287923988	True	False	True	False	False	False	0.0	0.09492408157192075
chr15_40297017_C_G_b38	0.0240568	4.700480365792417	4.700480365792417	0	0	0	0	1	0	0	0	0	1	0	1	0	1	50.0	0.008	3.4075352277110302	0.9387373231976884	-11.14983616832965	5.712812287923988	True	False	True	False	False	False	0.0	0.09492408157192075
chr15_40297017_C_G_b38	0.0521723	4.700480365792417	4.700480365792417	0	0	0	0	1	0	0	0	0	1	0	1	0	1	50.0	0.008	3.4075352277110302	0.9387373231976884	-11.14983616832965	5.712812287923988	True	False	True	False	False	False	0.0	0.09492408157192075
chr15_40297017_C_G_b38	0.0521723	4.700480365792417	4.700480365792417	0	0	0	0	1	0	0	0	0	1	0	1	0	1	50.0	0.008	3.4075352277110302	0.9387373231976884	-11.14983616832965	5.712812287923988	True	False	True	False	False	False	0.0	0.09492408157192075
chr15_40297017_C_G_b38	0.0521723	4.700480365792417	4.700480365792417	0	0	0	0	1	0	0	0	0	1	0	1	0	1	50.0	0.008	3.4075352277110302	0.9387373231976884	-11.14983616832965	5.712812287923988	True	False	True	False	False	False	0.0	0.09492408157192075
chr15_40297017_C_G_b38	0.0240568	4.700480365792417	4.700480365792417	0	0	0	0	1	0	0	0	0	1	0	1	0	1	50.0	0.008	3.4075352277110302	0.9387373231976884	-11.14983616832965	5.712812287923988	True	False	True	False	False	False	0.0	0.09492408157192075
chr15_40297017_C_G_b38	0.0240568	4.700480365792417	4.700480365792417	0	0	0	0	1	0	0	0	0	1	0	1	0	1	50.0	0.008	3.4075352277110302	0.9387373231976884	-11.14983616832965	5.712812287923988	True	False	True	False	False	False	0.0	0.09492408157192075
chr15_40297017_C_G_b38	0.0521723	4.700480365792417	4.700480365792417	0	0	0	0	1	0	0	0	0	1	0	1	0	1	50.0	0.008	3.4075352277110302	0.9387373231976884	-11.14983616832965	5.712812287923988	True	False	True	False	False	False	0.0	0.09492408157192075
chr15_40297017_C_G_b38	0.0521723	4.700480365792417	4.700480365792417	0	0	0	0	1	0	0	0	0	1	0	1	0	1	50.0	0.008	3.4075352277110302	0.9387373231976884	-11.14983616832965	5.712812287923988	True	False	True	False	False	False	0.0	0.09492408157192075
chr15_40297017_C_G_b38	0.0240568	4.700480365792417	4.700480365792417	0	0	0	0	1	0	0	0	0	1	0	1	0	1	50.0	0.008	3.4075352277110302	0.9387373231976884	-11.14983616832965	5.712812287923988	True	False	True	False	False	False	0.0	0.09492408157192075
chr4_55093975_G_A_b38	0.0206302	4.700480365792417	6.717804695023691	0	0	0	0	0	0	0	0	0	0	0	0	0	1	60.0	0.0	6.228325635331171	0.769776993475122	0.2637133073130613	0.2155391506680147	True	False	True	False	False	False	0.0	0.09492058666116768
chr12_54647295_T_A_b38	0.0142024	4.919980925828125	4.919980925828125	0	0	1	1	0	0	0	0	0	0	0	0	0	0	60.0	0.0	-1.8303905781824488	2.680087794275872	4.1716507565402665	0.0	True	False	True	False	False	False	0.0	0.0949201641954977
chr20_35734496_A_G_b38	0.610995	5.480638923341991	5.7430031878094825	0	0	0	1	0	1	0	1	1	1	0	1	0	1	40.0	0.001	-11.826491803573711	1.3878414901484408	5.629838853461571	0.0	False	True	True	False	False	False	0.0	0.09491939437887527
chr20_35734496_A_G_b38	0.0192091	5.480638923341991	5.7430031878094825	0	0	0	1	0	1	0	1	1	1	0	1	0	1	40.0	0.001	-11.826491803573711	1.3878414901484408	5.629838853461571	0.0	False	True	True	False	False	False	0.0	0.09491939437887527
chr17_4555007_C_A_b38	0.00429242	6.6895992691789665	3.9512437185814275	0	0	0	1	1	1	1	1	1	1	1	1	0	0	80.0	0.0	8.48359288608193	16.993553728111475	-2.608402832400614	0.0	True	False	True	False	False	False	0.0	0.09491803698340354
chr10_50234688_G_A_b38	0.0126902	4.919980925828125	4.919980925828125	0	0	1	0	0	1	0	1	1	0	0	0	0	0	40.0	0.001	-5.5807761001981016	1.6028957520846756	4.174389550871815	0.28056435029771	True	False	True	False	False	False	0.0	0.09491686710912253
chr6_75195128_G_C_b38	0.0208387	5.204006687076795	5.204006687076795	0	0	0	0	0	1	0	0	1	0	0	1	0	0	40.0	1.0	-4.156493573559074	0.0	5.6914847541195	0.9040207959227473	True	False	True	False	False	False		0.09491673351233436
chr6_75195128_G_C_b38	0.0249667	5.204006687076795	5.204006687076795	0	0	0	0	0	1	0	0	1	0	0	1	0	0	40.0	1.0	-4.156493573559074	0.0	5.6914847541195	0.9040207959227473	True	False	True	False	False	False		0.09491673351233436
chr4_73061677_C_T_b38	0.00306046	4.919980925828125	4.912654885736052	0	0	0	0	0	0	0	0	0	0	0	1	0	1	60.0	0.124	0.6073740544692571	5.051218628401672	4.862620929898988	0.44106207338839454	True	False	True	False	False	False	0.0	0.09491325690089375
chr4_73061677_C_T_b38	0.00306046	4.919980925828125	4.912654885736052	0	0	0	0	0	0	0	0	0	0	0	1	0	1	60.0	0.124	0.6073740544692571	5.051218628401672	4.862620929898988	0.44106207338839454	True	False	True	False	False	False	0.0	0.09491325690089375
chr8_31132594_G_A_b38	0.0453063	4.48863636973214	4.48863636973214	0	0	0	0	0	0	0	0	0	0	0	0	0	1	40.0	0.042	-0.3756708526476076	2.704349562599936	5.131320088689279	3.059451652472177	True	False	True	False	False	False	0.0	0.0949122380813338
chr8_31132594_G_A_b38	0.055864	4.48863636973214	4.48863636973214	0	0	0	0	0	0	0	0	0	0	0	0	0	1	40.0	0.042	-0.3756708526476076	2.704349562599936	5.131320088689279	3.059451652472177	True	False	True	False	False	False	0.0	0.0949122380813338
chr8_31132594_G_A_b38	0.055864	4.48863636973214	4.48863636973214	0	0	0	0	0	0	0	0	0	0	0	0	0	1	40.0	0.042	-0.3756708526476076	2.704349562599936	5.131320088689279	3.059451652472177	True	False	True	False	False	False	0.0	0.0949122380813338
chr8_31132594_G_A_b38	0.0257844	4.48863636973214	4.48863636973214	0	0	0	0	0	0	0	0	0	0	0	0	0	1	40.0	0.042	-0.3756708526476076	2.704349562599936	5.131320088689279	3.059451652472177	True	False	True	False	False	False	0.0	0.0949122380813338
chr8_31132594_G_A_b38	0.0453063	4.48863636973214	4.48863636973214	0	0	0	0	0	0	0	0	0	0	0	0	0	1	40.0	0.042	-0.3756708526476076	2.704349562599936	5.131320088689279	3.059451652472177	True	False	True	False	False	False	0.0	0.0949122380813338
chr8_31132594_G_A_b38	0.0257844	4.48863636973214	4.48863636973214	0	0	0	0	0	0	0	0	0	0	0	0	0	1	40.0	0.042	-0.3756708526476076	2.704349562599936	5.131320088689279	3.059451652472177	True	False	True	False	False	False	0.0	0.0949122380813338
chr17_78707968_C_T_b38	0.00264334	5.438079308923196	5.43372200355424	0	0	0	1	0	1	1	0	1	1	0	1	0	1	80.0	0.0	2.114951372733956	6.008439103205797	-0.416506927218677	0.0	True	False	True	False	False	False	0.0	0.09490781128421101
chr17_78707968_C_T_b38	0.00256996	5.438079308923196	5.43372200355424	0	0	0	1	0	1	1	0	1	1	0	1	0	1	80.0	0.0	2.114951372733956	6.008439103205797	-0.416506927218677	0.0	True	False	True	False	False	False	0.0	0.09490781128421101
chr17_78707968_C_T_b38	0.00256996	5.438079308923196	5.43372200355424	0	0	0	1	0	1	1	0	1	1	0	1	0	1	80.0	0.0	2.114951372733956	6.008439103205797	-0.416506927218677	0.0	True	False	True	False	False	False	0.0	0.09490781128421101
chr17_78707968_C_T_b38	0.00256996	5.438079308923196	5.43372200355424	0	0	0	1	0	1	1	0	1	1	0	1	0	1	80.0	0.0	2.114951372733956	6.008439103205797	-0.416506927218677	0.0	True	False	True	False	False	False	0.0	0.09490781128421101
chr17_78707968_C_T_b38	0.00264334	5.438079308923196	5.43372200355424	0	0	0	1	0	1	1	0	1	1	0	1	0	1	80.0	0.0	2.114951372733956	6.008439103205797	-0.416506927218677	0.0	True	False	True	False	False	False	0.0	0.09490781128421101
chr17_78707968_C_T_b38	0.00256996	5.438079308923196	5.43372200355424	0	0	0	1	0	1	1	0	1	1	0	1	0	1	80.0	0.0	2.114951372733956	6.008439103205797	-0.416506927218677	0.0	True	False	True	False	False	False	0.0	0.09490781128421101
chr17_78707968_C_T_b38	0.00264334	5.438079308923196	5.43372200355424	0	0	0	1	0	1	1	0	1	1	0	1	0	1	80.0	0.0	2.114951372733956	6.008439103205797	-0.416506927218677	0.0	True	False	True	False	False	False	0.0	0.09490781128421101
chr17_78707968_C_T_b38	0.00264334	5.438079308923196	5.43372200355424	0	0	0	1	0	1	1	0	1	1	0	1	0	1	80.0	0.0	2.114951372733956	6.008439103205797	-0.416506927218677	0.0	True	False	True	False	False	False	0.0	0.09490781128421101
chr17_78707968_C_T_b38	0.00256996	5.438079308923196	5.43372200355424	0	0	0	1	0	1	1	0	1	1	0	1	0	1	80.0	0.0	2.114951372733956	6.008439103205797	-0.416506927218677	0.0	True	False	True	False	False	False	0.0	0.09490781128421101
chr17_78707968_C_T_b38	0.00264334	5.438079308923196	5.43372200355424	0	0	0	1	0	1	1	0	1	1	0	1	0	1	80.0	0.0	2.114951372733956	6.008439103205797	-0.416506927218677	0.0	True	False	True	False	False	False	0.0	0.09490781128421101
chr19_18258401_T_G_b38	0.142894	5.69035945432406	7.1731917424865985	0	0	0	0	0	0	0	0	0	1	1	1	0	1	40.0	0.0	5.97266519641704	0.0	-0.9823022353687704	0.0	False	True	True	False	False	False	0.0	0.09490715823083958
chr19_18258401_T_G_b38	0.142894	5.69035945432406	7.1731917424865985	0	0	0	0	0	0	0	0	0	1	1	1	0	1	40.0	0.0	5.97266519641704	0.0	-0.9823022353687704	0.0	False	True	True	False	False	False	0.0	0.09490715823083958
chr19_18258401_T_G_b38	0.142894	5.69035945432406	7.1731917424865985	0	0	0	0	0	0	0	0	0	1	1	1	0	1	40.0	0.0	5.97266519641704	0.0	-0.9823022353687704	0.0	False	True	True	False	False	False	0.0	0.09490715823083958
chr3_132447458_T_G_b38	0.0661537	4.927253685157205	2.5649493574615367	0	0	1	0	0	1	0	0	1	0	0	1	0	1	40.0	1.0	8.919577707096751	0.0	-0.7993947044976366	1.8973775891498832	False	True	True	False	False	False	0.0	0.0949063641916178
chr16_81705263_C_G_b38	0.0830764	5.4680601411351315	5.4638318050256105	0	0	1	1	0	1	0	0	1	0	0	1	0	1	60.0	0.0	-6.084283342687417	2.3083094551039007	6.774177492013344	0.0	True	False	True	False	False	False	0.0	0.09490619368671929
chr16_81705263_C_G_b38	0.0830764	5.4680601411351315	5.4638318050256105	0	0	1	1	0	1	0	0	1	0	0	1	0	1	60.0	0.0	-6.084283342687417	2.3083094551039007	6.774177492013344	0.0	True	False	True	False	False	False	0.0	0.09490619368671929
chr5_160603847_C_T_b38	0.00396132	4.77912349311153	5.272999558563747	1	0	0	0	0	0	0	0	0	0	0	0	0	0	40.0	0.0	-5.195203528018604	0.0	-2.7576778160421327	2.3085993181904385	False	True	True	False	False	False	0.0	0.09490496649693687
chr5_160603847_C_T_b38	0.0103899	4.77912349311153	5.272999558563747	1	0	0	0	0	0	0	0	0	0	0	0	0	0	40.0	0.0	-5.195203528018604	0.0	-2.7576778160421327	2.3085993181904385	False	True	True	False	False	False	0.0	0.09490496649693687
chr5_160603847_C_T_b38	0.0103899	4.77912349311153	5.272999558563747	1	0	0	0	0	0	0	0	0	0	0	0	0	0	40.0	0.0	-5.195203528018604	0.0	-2.7576778160421327	2.3085993181904385	False	True	True	False	False	False	0.0	0.09490496649693687
chr5_160603847_C_T_b38	0.00396132	4.77912349311153	5.272999558563747	1	0	0	0	0	0	0	0	0	0	0	0	0	0	40.0	0.0	-5.195203528018604	0.0	-2.7576778160421327	2.3085993181904385	False	True	True	False	False	False	0.0	0.09490496649693687
chr5_160603847_C_T_b38	0.00396132	4.77912349311153	5.272999558563747	1	0	0	0	0	0	0	0	0	0	0	0	0	0	40.0	0.0	-5.195203528018604	0.0	-2.7576778160421327	2.3085993181904385	False	True	True	False	False	False	0.0	0.09490496649693687
chr5_160603847_C_T_b38	0.0103899	4.77912349311153	5.272999558563747	1	0	0	0	0	0	0	0	0	0	0	0	0	0	40.0	0.0	-5.195203528018604	0.0	-2.7576778160421327	2.3085993181904385	False	True	True	False	False	False	0.0	0.09490496649693687
chr15_78777840_C_T_b38	0.0557744	5.53338948872752	5.53338948872752	0	0	1	0	0	1	0	0	1	1	0	1	0	1	80.0	0.0	3.2696889862545837	2.6119304738933686	-0.4247986042500002	0.0	True	False	True	False	False	False	0.0	0.09490465510567286
chr15_78777840_C_T_b38	0.0480005	5.53338948872752	5.53338948872752	0	0	1	0	0	1	0	0	1	1	0	1	0	1	80.0	0.0	3.2696889862545837	2.6119304738933686	-0.4247986042500002	0.0	True	False	True	False	False	False	0.0	0.09490465510567286
chr7_12223608_C_T_b38	0.0258835	4.9344739331306915	6.42648845745769	0	0	0	1	0	1	0	0	1	0	0	1	0	1	40.0	0.0	5.969932427289124	3.425460387557868	4.117210720748552	1.2893146275927236	True	False	True	False	False	False	0.0	0.09490321104873004
chr7_12223608_C_T_b38	0.0258835	4.9344739331306915	6.42648845745769	0	0	0	1	0	1	0	0	1	0	0	1	0	1	40.0	0.0	5.969932427289124	3.425460387557868	4.117210720748552	1.2893146275927236	True	False	True	False	False	False	0.0	0.09490321104873004
chr17_75875830_G_A_b38	0.0103882	6.066108090103747	2.3978952727983707	0	0	0	0	1	1	1	1	1	1	1	1	0	1	80.0	0.0	-0.0943567631847321	3.230131596567526	4.710725436195219	1.2529648208617625	True	False	True	False	False	False	0.0	0.0949031038475916
chr17_75875830_G_A_b38	0.0103882	6.066108090103747	2.3978952727983707	0	0	0	0	1	1	1	1	1	1	1	1	0	1	80.0	0.0	-0.0943567631847321	3.230131596567526	4.710725436195219	1.2529648208617625	True	False	True	False	False	False	0.0	0.0949031038475916
chr17_75875830_G_A_b38	0.0103882	6.066108090103747	2.3978952727983707	0	0	0	0	1	1	1	1	1	1	1	1	0	1	80.0	0.0	-0.0943567631847321	3.230131596567526	4.710725436195219	1.2529648208617625	True	False	True	False	False	False	0.0	0.0949031038475916
chr17_75875830_G_A_b38	0.0103882	6.066108090103747	2.3978952727983707	0	0	0	0	1	1	1	1	1	1	1	1	0	1	80.0	0.0	-0.0943567631847321	3.230131596567526	4.710725436195219	1.2529648208617625	True	False	True	False	False	False	0.0	0.0949031038475916
chr17_75875830_G_A_b38	0.0103882	6.066108090103747	2.3978952727983707	0	0	0	0	1	1	1	1	1	1	1	1	0	1	80.0	0.0	-0.0943567631847321	3.230131596567526	4.710725436195219	1.2529648208617625	True	False	True	False	False	False	0.0	0.0949031038475916
chr5_177505413_G_A_b38	0.0707135	5.717027701406222	5.717027701406222	0	0	1	0	0	0	0	1	0	1	1	1	0	1	50.0	0.0	-7.867913866054234	0.0	-4.536569072519747	0.2762115227683779	True	False	True	False	False	False	0.0	0.09490304740626339
chr5_177505413_G_A_b38	0.0707135	5.717027701406222	5.717027701406222	0	0	1	0	0	0	0	1	0	1	1	1	0	1	50.0	0.0	-7.867913866054234	0.0	-4.536569072519747	0.2762115227683779	True	False	True	False	False	False	0.0	0.09490304740626339
chr5_177505413_G_A_b38	0.663128	5.717027701406222	5.717027701406222	0	0	1	0	0	0	0	1	0	1	1	1	0	1	50.0	0.0	-7.867913866054234	0.0	-4.536569072519747	0.2762115227683779	True	False	True	False	False	False	0.0	0.09490304740626339
chr5_177505413_G_A_b38	0.663128	5.717027701406222	5.717027701406222	0	0	1	0	0	0	0	1	0	1	1	1	0	1	50.0	0.0	-7.867913866054234	0.0	-4.536569072519747	0.2762115227683779	True	False	True	False	False	False	0.0	0.09490304740626339
chr5_177505413_G_A_b38	0.663128	5.717027701406222	5.717027701406222	0	0	1	0	0	0	0	1	0	1	1	1	0	1	50.0	0.0	-7.867913866054234	0.0	-4.536569072519747	0.2762115227683779	True	False	True	False	False	False	0.0	0.09490304740626339
chr5_177505413_G_A_b38	0.663128	5.717027701406222	5.717027701406222	0	0	1	0	0	0	0	1	0	1	1	1	0	1	50.0	0.0	-7.867913866054234	0.0	-4.536569072519747	0.2762115227683779	True	False	True	False	False	False	0.0	0.09490304740626339
chr5_177505413_G_A_b38	0.0707135	5.717027701406222	5.717027701406222	0	0	1	0	0	0	0	1	0	1	1	1	0	1	50.0	0.0	-7.867913866054234	0.0	-4.536569072519747	0.2762115227683779	True	False	True	False	False	False	0.0	0.09490304740626339
chr5_177505413_G_A_b38	0.0707135	5.717027701406222	5.717027701406222	0	0	1	0	0	0	0	1	0	1	1	1	0	1	50.0	0.0	-7.867913866054234	0.0	-4.536569072519747	0.2762115227683779	True	False	True	False	False	False	0.0	0.09490304740626339
chr9_136362695_G_C_b38	0.0806776	6.073044534100405	5.683579767338681	0	0	0	0	0	1	0	1	1	1	1	1	0	1	60.0	0.0	-7.269413800794864	0.0	6.705094681122247	2.7626332889645724	True	False	True	False	False	False	0.0	0.0949018823280336
chr9_136362695_G_C_b38	0.0806776	6.073044534100405	5.683579767338681	0	0	0	0	0	1	0	1	1	1	1	1	0	1	60.0	0.0	-7.269413800794864	0.0	6.705094681122247	2.7626332889645724	True	False	True	False	False	False	0.0	0.0949018823280336
chr9_136362695_G_C_b38	0.0806776	6.073044534100405	5.683579767338681	0	0	0	0	0	1	0	1	1	1	1	1	0	1	60.0	0.0	-7.269413800794864	0.0	6.705094681122247	2.7626332889645724	True	False	True	False	False	False	0.0	0.0949018823280336
chr9_136362695_G_C_b38	0.0806776	6.073044534100405	5.683579767338681	0	0	0	0	0	1	0	1	1	1	1	1	0	1	60.0	0.0	-7.269413800794864	0.0	6.705094681122247	2.7626332889645724	True	False	True	False	False	False	0.0	0.0949018823280336
chr4_76770561_G_A_b38	0.0511644	5.117993812416755	4.174387269895637	0	0	1	1	1	0	0	0	0	0	0	1	0	1	60.0	0.0	5.798371176139479	6.795351804080614	1.031633513671089	0.0	True	False	True	False	False	False	0.0	0.0949007467925208
chr1_3477715_C_T_b38	0.021639	5.043425116919247	5.075173815233827	0	0	0	0	0	0	0	1	0	0	0	0	0	1	60.0	0.0	-4.990338578864743	1.369183928640724	8.500309957431824	0.23364239743415993	True	False	True	False	False	False	0.0	0.09489650846077112
chr1_3477715_C_T_b38	0.021639	5.043425116919247	5.075173815233827	0	0	0	0	0	0	0	1	0	0	0	0	0	1	60.0	0.0	-4.990338578864743	1.369183928640724	8.500309957431824	0.23364239743415993	True	False	True	False	False	False	0.0	0.09489650846077112
chr1_3477715_C_T_b38	0.021639	5.043425116919247	5.075173815233827	0	0	0	0	0	0	0	1	0	0	0	0	0	1	60.0	0.0	-4.990338578864743	1.369183928640724	8.500309957431824	0.23364239743415993	True	False	True	False	False	False	0.0	0.09489650846077112
chr11_12244141_T_C_b38	0.0442561	5.043425116919247	3.4011973816621555	0	0	0	0	1	1	0	0	1	1	0	1	0	1	50.0	0.0	-3.113927634766375	0.0	6.922104426080722	0.27063753619367503	True	False	True	False	False	False	0.0	0.09489487229523329
chr11_12244141_T_C_b38	0.0442561	5.043425116919247	3.4011973816621555	0	0	0	0	1	1	0	0	1	1	0	1	0	1	50.0	0.0	-3.113927634766375	0.0	6.922104426080722	0.27063753619367503	True	False	True	False	False	False	0.0	0.09489487229523329
chr11_12244141_T_C_b38	0.0442561	5.043425116919247	3.4011973816621555	0	0	0	0	1	1	0	0	1	1	0	1	0	1	50.0	0.0	-3.113927634766375	0.0	6.922104426080722	0.27063753619367503	True	False	True	False	False	False	0.0	0.09489487229523329
chr19_17293126_T_C_b38	0.0192954	5.60947179518496	5.69035945432406	0	0	1	0	0	1	1	1	1	1	1	1	0	0	50.0	0.0	-5.2956639837698205	4.630806474448852	-1.252693612656664	0.7591804087524849	True	False	True	False	False	False	0.0	0.09489458633707473
chr19_17293126_T_C_b38	0.166541	5.60947179518496	5.69035945432406	0	0	1	0	0	1	1	1	1	1	1	1	0	0	50.0	0.0	-5.2956639837698205	4.630806474448852	-1.252693612656664	0.7591804087524849	True	False	True	False	False	False	0.0	0.09489458633707473
chr19_17293126_T_C_b38	0.166541	5.60947179518496	5.69035945432406	0	0	1	0	0	1	1	1	1	1	1	1	0	0	50.0	0.0	-5.2956639837698205	4.630806474448852	-1.252693612656664	0.7591804087524849	True	False	True	False	False	False	0.0	0.09489458633707473
chr19_17293126_T_C_b38	0.166541	5.60947179518496	5.69035945432406	0	0	1	0	0	1	1	1	1	1	1	1	0	0	50.0	0.0	-5.2956639837698205	4.630806474448852	-1.252693612656664	0.7591804087524849	True	False	True	False	False	False	0.0	0.09489458633707473
chr19_17293126_T_C_b38	0.0192954	5.60947179518496	5.69035945432406	0	0	1	0	0	1	1	1	1	1	1	1	0	0	50.0	0.0	-5.2956639837698205	4.630806474448852	-1.252693612656664	0.7591804087524849	True	False	True	False	False	False	0.0	0.09489458633707473
chr19_17293126_T_C_b38	0.0192954	5.60947179518496	5.69035945432406	0	0	1	0	0	1	1	1	1	1	1	1	0	0	50.0	0.0	-5.2956639837698205	4.630806474448852	-1.252693612656664	0.7591804087524849	True	False	True	False	False	False	0.0	0.09489458633707473
chr18_61816275_G_T_b38	0.0251414	5.780743515792329	5.043425116919247	0	0	0	0	0	0	0	0	0	0	1	1	0	1	70.0	1.0	-5.7372803054727175	0.0	7.383245537130165	0.3821827610603208	False	True	True	False	False	False	0.0	0.09489405127947541
chr18_61816275_G_T_b38	0.0251065	5.780743515792329	5.043425116919247	0	0	0	0	0	0	0	0	0	0	1	1	0	1	70.0	1.0	-5.7372803054727175	0.0	7.383245537130165	0.3821827610603208	False	True	True	False	False	False	0.0	0.09489405127947541
chr3_38366757_G_A_b38	0.0362779	4.762173934797756	3.9318256327243257	0	0	0	1	0	0	0	0	0	0	0	0	0	1	40.0	0.394	0.1199255724284509	0.0	7.744130163845263	0.16474683020420855	True	False	True	False	False	False	0.0	0.09489048205751868
chr3_38366757_G_A_b38	0.0362779	4.762173934797756	3.9318256327243257	0	0	0	1	0	0	0	0	0	0	0	0	0	1	40.0	0.394	0.1199255724284509	0.0	7.744130163845263	0.16474683020420855	True	False	True	False	False	False	0.0	0.09489048205751868
chr9_92634127_C_T_b38	0.00699284	5.560681631015528	5.556828061699537	0	0	1	0	0	1	0	0	1	1	0	1	0	1	70.0	0.0	-4.447753917720256	1.3763260641698398	5.051813596450941	0.0	True	False	True	False	False	False	0.0	0.0948887898593705
chr9_92634127_C_T_b38	0.00699284	5.560681631015528	5.556828061699537	0	0	1	0	0	1	0	0	1	1	0	1	0	1	70.0	0.0	-4.447753917720256	1.3763260641698398	5.051813596450941	0.0	True	False	True	False	False	False	0.0	0.0948887898593705
chr5_177269419_A_G_b38	0.0220616	5.214935757608986	5.209486152841421	0	0	1	0	0	1	0	0	1	0	0	1	0	1	50.0	0.0	3.136935035145981	10.036018411219777	7.8442086515775316	0.0	True	False	True	False	False	False	0.0	0.09488869750512836
chr5_177269419_A_G_b38	0.0220616	5.214935757608986	5.209486152841421	0	0	1	0	0	1	0	0	1	0	0	1	0	1	50.0	0.0	3.136935035145981	10.036018411219777	7.8442086515775316	0.0	True	False	True	False	False	False	0.0	0.09488869750512836
chr12_76821008_G_A_b38	0.0517448	5.075173815233827	3.912023005428146	0	0	1	0	1	0	0	1	0	1	0	1	0	0	40.0	1.0	-2.9791873765358003	0.0	-2.361815452068932	0.0	True	False	True	False	False	False	0.0	0.0948885679675964
chr16_89722903_G_A_b38	0.144282	5.638354669333745	3.58351893845611	1	1	1	0	1	1	1	1	1	1	1	1	1	0	60.0	0.0	-8.645719541820668	0.0	-2.680756262719989	0.12783924509763178	False	True	True	False	False	False	0.0	0.09488688856095744
chr16_89722903_G_A_b38	0.144282	5.638354669333745	3.58351893845611	1	1	1	0	1	1	1	1	1	1	1	1	1	0	60.0	0.0	-8.645719541820668	0.0	-2.680756262719989	0.12783924509763178	False	True	True	False	False	False	0.0	0.09488688856095744
chr16_89722903_G_A_b38	0.144282	5.638354669333745	3.58351893845611	1	1	1	0	1	1	1	1	1	1	1	1	1	0	60.0	0.0	-8.645719541820668	0.0	-2.680756262719989	0.12783924509763178	False	True	True	False	False	False	0.0	0.09488688856095744
chr16_89722903_G_A_b38	0.144282	5.638354669333745	3.58351893845611	1	1	1	0	1	1	1	1	1	1	1	1	1	0	60.0	0.0	-8.645719541820668	0.0	-2.680756262719989	0.12783924509763178	False	True	True	False	False	False	0.0	0.09488688856095744
chr12_122138090_C_T_b38	0.057215	5.327876168789581	4.61512051684126	0	0	0	0	0	0	0	1	0	1	0	1	0	1	60.0	0.001	-4.419716971094748	0.0958380545346964	5.697952212071215	0.0	True	False	True	False	False	False	0.0	0.09488618497324804
chr12_122138090_C_T_b38	0.057215	5.327876168789581	4.61512051684126	0	0	0	0	0	0	0	1	0	1	0	1	0	1	60.0	0.001	-4.419716971094748	0.0958380545346964	5.697952212071215	0.0	True	False	True	False	False	False	0.0	0.09488618497324804
chr12_122138090_C_T_b38	0.0696108	5.327876168789581	4.61512051684126	0	0	0	0	0	0	0	1	0	1	0	1	0	1	60.0	0.001	-4.419716971094748	0.0958380545346964	5.697952212071215	0.0	True	False	True	False	False	False	0.0	0.09488618497324804
chr12_122138090_C_T_b38	0.0696108	5.327876168789581	4.61512051684126	0	0	0	0	0	0	0	1	0	1	0	1	0	1	60.0	0.001	-4.419716971094748	0.0958380545346964	5.697952212071215	0.0	True	False	True	False	False	False	0.0	0.09488618497324804
chr1_8332335_G_A_b38	0.322583	4.672828834461906	7.24422751560335	0	0	0	0	0	0	0	0	0	0	0	1	0	0	60.0	0.0	0.0742255856625573	0.0	-0.6160758477510413	0.0	True	False	True	False	False	False	0.0	0.09488555076497299
chr1_8332335_G_A_b38	0.118319	4.672828834461906	7.24422751560335	0	0	0	0	0	0	0	0	0	0	0	1	0	0	60.0	0.0	0.0742255856625573	0.0	-0.6160758477510413	0.0	True	False	True	False	False	False	0.0	0.09488555076497299
chr9_136946760_T_C_b38	0.0141285	6.516193076042964	4.709530201312334	1	0	0	0	0	1	0	0	1	1	1	1	0	1	60.0	0.0	4.1829408623056565	0.0	5.63217771217024	1.5429392725632027	False	True	True	False	False	False	0.1852	0.09488260876634215
chr9_136946760_T_C_b38	0.0141285	6.516193076042964	4.709530201312334	1	0	0	0	0	1	0	0	1	1	1	1	0	1	60.0	0.0	4.1829408623056565	0.0	5.63217771217024	1.5429392725632027	False	True	True	False	False	False	0.1852	0.09488260876634215
chr9_136946760_T_C_b38	0.0141285	6.516193076042964	4.709530201312334	1	0	0	0	0	1	0	0	1	1	1	1	0	1	60.0	0.0	4.1829408623056565	0.0	5.63217771217024	1.5429392725632027	False	True	True	False	False	False	0.1852	0.09488260876634215
chr9_136946760_T_C_b38	0.0141285	6.516193076042964	4.709530201312334	1	0	0	0	0	1	0	0	1	1	1	1	0	1	60.0	0.0	4.1829408623056565	0.0	5.63217771217024	1.5429392725632027	False	True	True	False	False	False	0.1852	0.09488260876634215
chr9_136946760_T_C_b38	0.0141285	6.516193076042964	4.709530201312334	1	0	0	0	0	1	0	0	1	1	1	1	0	1	60.0	0.0	4.1829408623056565	0.0	5.63217771217024	1.5429392725632027	False	True	True	False	False	False	0.1852	0.09488260876634215
chr10_80516039_G_T_b38	0.138365	5.652489180268651	5.652489180268651	0	0	1	0	0	1	0	0	1	1	0	1	0	1	70.0	0.0	-3.955613892894193	3.295536015102615	-11.62334040344254	0.0	False	True	True	False	False	False	0.0	0.09488243270370712
chr11_62646190_C_T_b38	0.00571873	5.921578419643816	5.918893854273146	0	0	1	0	1	1	1	1	1	1	1	1	0	0	70.0	0.0	-9.740600227449082	0.0	-0.3562275188119059	0.46432301580414054	True	False	True	False	False	False	0.0	0.09488202633549998
chr6_149622987_T_C_b38	0.00929105	4.762173934797756	4.7535901911063645	0	0	0	0	0	0	0	0	0	0	0	0	0	1	60.0	0.005	-1.4665051707324297	0.0	3.675764991010212	1.0111897999593258	True	False	True	False	False	False	0.0	0.09487988220274123
chr22_20131685_G_A_b38	0.0157523	5.905361848054571	4.804021044733257	0	0	1	0	1	1	1	1	1	1	1	0	1	0	80.0	0.0	-2.806016063837492	1.1946565641830589	0.5401715018544309	0.0	True	False	True	False	False	False	0.0	0.09487517490070416
chr22_20131685_G_A_b38	0.0157523	5.905361848054571	4.804021044733257	0	0	1	0	1	1	1	1	1	1	1	0	1	0	80.0	0.0	-2.806016063837492	1.1946565641830589	0.5401715018544309	0.0	True	False	True	False	False	False	0.0	0.09487517490070416
chr22_20131685_G_A_b38	0.0207243	5.905361848054571	4.804021044733257	0	0	1	0	1	1	1	1	1	1	1	0	1	0	80.0	0.0	-2.806016063837492	1.1946565641830589	0.5401715018544309	0.0	True	False	True	False	False	False	0.0	0.09487517490070416
chr22_20131685_G_A_b38	0.0207243	5.905361848054571	4.804021044733257	0	0	1	0	1	1	1	1	1	1	1	0	1	0	80.0	0.0	-2.806016063837492	1.1946565641830589	0.5401715018544309	0.0	True	False	True	False	False	False	0.0	0.09487517490070416
chr9_112864605_C_G_b38	0.0267435	5.332718793265369	5.332718793265369	0	0	0	1	1	1	0	1	1	0	0	1	0	1	60.0	0.0	0.8275540099357587	4.932225683388506	1.5695074529712585	1.2674755792671917	True	False	True	False	False	False	0.0	0.09487316252409952
chr9_112864605_C_G_b38	0.11158	5.332718793265369	5.332718793265369	0	0	0	1	1	1	0	1	1	0	0	1	0	1	60.0	0.0	0.8275540099357587	4.932225683388506	1.5695074529712585	1.2674755792671917	True	False	True	False	False	False	0.0	0.09487316252409952
chr9_112864605_C_G_b38	0.0267435	5.332718793265369	5.332718793265369	0	0	0	1	1	1	0	1	1	0	0	1	0	1	60.0	0.0	0.8275540099357587	4.932225683388506	1.5695074529712585	1.2674755792671917	True	False	True	False	False	False	0.0	0.09487316252409952
chr9_112864605_C_G_b38	0.11158	5.332718793265369	5.332718793265369	0	0	0	1	1	1	0	1	1	0	0	1	0	1	60.0	0.0	0.8275540099357587	4.932225683388506	1.5695074529712585	1.2674755792671917	True	False	True	False	False	False	0.0	0.09487316252409952
chr4_176687080_T_C_b38	0.0194384	4.68213122712422	4.672828834461906	0	0	0	0	0	1	0	0	1	0	0	1	0	1	40.0	0.0	-3.212644020799657	1.8998914475964048	-0.9559338676015728	0.0	True	False	True	False	False	False	0.0	0.09486914776710687
chr11_100933357_A_G_b38	0.00100796	4.584967478670572	4.584967478670572	0	0	1	0	0	0	0	0	0	0	0	0	0	1	40.0	0.0	-0.8666420485133862	15.277748916778217	0.5460268965115134	0.0	True	False	True	False	False	False	0.0	0.09486868431273852
chr4_8381440_A_G_b38	0.0138449	5.123963979403259	3.9512437185814275	0	0	0	0	0	1	0	0	1	1	0	1	0	1	50.0	0.0	-3.1328107306807387	0.0	3.8966597242083054	0.0	True	False	True	False	False	False	0.0	0.09486711155196476
chr6_8102257_T_C_b38	0.0128356	5.187385805840755	5.181783550292085	0	0	0	0	1	1	1	1	1	1	0	1	0	0	60.0	0.0	-10.927341103362112	0.0	2.14806069885158	2.052179810778767	True	False	True	False	False	False	0.0	0.09486615988510727
chr6_8102257_T_C_b38	0.0321855	5.187385805840755	5.181783550292085	0	0	0	0	1	1	1	1	1	1	0	1	0	0	60.0	0.0	-10.927341103362112	0.0	2.14806069885158	2.052179810778767	True	False	True	False	False	False	0.0	0.09486615988510727
chr6_8102257_T_C_b38	0.0321855	5.187385805840755	5.181783550292085	0	0	0	0	1	1	1	1	1	1	0	1	0	0	60.0	0.0	-10.927341103362112	0.0	2.14806069885158	2.052179810778767	True	False	True	False	False	False	0.0	0.09486615988510727
chr6_8102257_T_C_b38	0.0128356	5.187385805840755	5.181783550292085	0	0	0	0	1	1	1	1	1	1	0	1	0	0	60.0	0.0	-10.927341103362112	0.0	2.14806069885158	2.052179810778767	True	False	True	False	False	False	0.0	0.09486615988510727
chr3_114688473_T_C_b38	0.0301423	4.59511985013459	4.59511985013459	0	0	0	0	0	0	0	0	0	0	0	0	0	0	30.0	0.875	-15.876678979891484	0.0	0.8517244980579477	0.0	True	False	True	False	False	False		0.09486567662343055
chr4_82870220_C_T_b38	0.122077	4.663439094112067	4.653960350157523	0	0	1	0	0	0	0	0	0	1	0	1	0	1	40.0	0.0	5.948232734633013	0.0	4.712064714055906	0.0	True	False	True	False	False	False	0.0	0.09486538631784303
chr4_82870220_C_T_b38	0.122077	4.663439094112067	4.653960350157523	0	0	1	0	0	0	0	0	0	1	0	1	0	1	40.0	0.0	5.948232734633013	0.0	4.712064714055906	0.0	True	False	True	False	False	False	0.0	0.09486538631784303
chr16_1341131_C_T_b38	0.0242669	0.0	1.3862943611198906	1	0	0	0	0	1	0	0	1	0	0	1	0	0	60.0	1.0	5.389228307297328	0.0	12.178948850326314	0.6992697017427645	False	True	False	False	False	True	0.0	0.09486481700110908
chr16_1341131_C_T_b38	0.0242669	0.0	1.3862943611198906	1	0	0	0	0	1	0	0	1	0	0	1	0	0	60.0	1.0	5.389228307297328	0.0	12.178948850326314	0.6992697017427645	False	True	False	False	False	True	0.0	0.09486481700110908
chr16_1341131_C_T_b38	0.0242669	0.0	1.3862943611198906	1	0	0	0	0	1	0	0	1	0	0	1	0	0	60.0	1.0	5.389228307297328	0.0	12.178948850326314	0.6992697017427645	False	True	False	False	False	True	0.0	0.09486481700110908
chr16_1341131_C_T_b38	0.112014	0.0	1.3862943611198906	1	0	0	0	0	1	0	0	1	0	0	1	0	0	60.0	1.0	5.389228307297328	0.0	12.178948850326314	0.6992697017427645	False	True	False	False	False	True	0.0	0.09486481700110908
chr16_1341131_C_T_b38	0.0242669	0.0	1.3862943611198906	1	0	0	0	0	1	0	0	1	0	0	1	0	0	60.0	1.0	5.389228307297328	0.0	12.178948850326314	0.6992697017427645	False	True	False	False	False	True	0.0	0.09486481700110908
chr16_1341131_C_T_b38	0.0121391	0.0	1.3862943611198906	1	0	0	0	0	1	0	0	1	0	0	1	0	0	60.0	1.0	5.389228307297328	0.0	12.178948850326314	0.6992697017427645	False	True	False	False	False	True	0.0	0.09486481700110908
chr16_1341131_C_T_b38	0.0242669	0.0	1.3862943611198906	1	0	0	0	0	1	0	0	1	0	0	1	0	0	60.0	1.0	5.389228307297328	0.0	12.178948850326314	0.6992697017427645	False	True	False	False	False	True	0.0	0.09486481700110908
chr16_1341131_C_T_b38	0.0121391	0.0	1.3862943611198906	1	0	0	0	0	1	0	0	1	0	0	1	0	0	60.0	1.0	5.389228307297328	0.0	12.178948850326314	0.6992697017427645	False	True	False	False	False	True	0.0	0.09486481700110908
chr16_1341131_C_T_b38	0.0242669	0.0	1.3862943611198906	1	0	0	0	0	1	0	0	1	0	0	1	0	0	60.0	1.0	5.389228307297328	0.0	12.178948850326314	0.6992697017427645	False	True	False	False	False	True	0.0	0.09486481700110908
chr16_1341131_C_T_b38	0.0121391	0.0	1.3862943611198906	1	0	0	0	0	1	0	0	1	0	0	1	0	0	60.0	1.0	5.389228307297328	0.0	12.178948850326314	0.6992697017427645	False	True	False	False	False	True	0.0	0.09486481700110908
chr16_1341131_C_T_b38	0.0121391	0.0	1.3862943611198906	1	0	0	0	0	1	0	0	1	0	0	1	0	0	60.0	1.0	5.389228307297328	0.0	12.178948850326314	0.6992697017427645	False	True	False	False	False	True	0.0	0.09486481700110908
chr16_1341131_C_T_b38	0.0242669	0.0	1.3862943611198906	1	0	0	0	0	1	0	0	1	0	0	1	0	0	60.0	1.0	5.389228307297328	0.0	12.178948850326314	0.6992697017427645	False	True	False	False	False	True	0.0	0.09486481700110908
chr16_1341131_C_T_b38	0.112014	0.0	1.3862943611198906	1	0	0	0	0	1	0	0	1	0	0	1	0	0	60.0	1.0	5.389228307297328	0.0	12.178948850326314	0.6992697017427645	False	True	False	False	False	True	0.0	0.09486481700110908
chr16_1341131_C_T_b38	0.0242669	0.0	1.3862943611198906	1	0	0	0	0	1	0	0	1	0	0	1	0	0	60.0	1.0	5.389228307297328	0.0	12.178948850326314	0.6992697017427645	False	True	False	False	False	True	0.0	0.09486481700110908
chr16_1341131_C_T_b38	0.00141722	0.0	1.3862943611198906	1	0	0	0	0	1	0	0	1	0	0	1	0	0	60.0	1.0	5.389228307297328	0.0	12.178948850326314	0.6992697017427645	False	True	False	False	False	True	0.0	0.09486481700110908
chr16_1341131_C_T_b38	0.112014	0.0	1.3862943611198906	1	0	0	0	0	1	0	0	1	0	0	1	0	0	60.0	1.0	5.389228307297328	0.0	12.178948850326314	0.6992697017427645	False	True	False	False	False	True	0.0	0.09486481700110908
chr16_1341131_C_T_b38	0.00141722	0.0	1.3862943611198906	1	0	0	0	0	1	0	0	1	0	0	1	0	0	60.0	1.0	5.389228307297328	0.0	12.178948850326314	0.6992697017427645	False	True	False	False	False	True	0.0	0.09486481700110908
chr16_1341131_C_T_b38	0.00544703	0.0	1.3862943611198906	1	0	0	0	0	1	0	0	1	0	0	1	0	0	60.0	1.0	5.389228307297328	0.0	12.178948850326314	0.6992697017427645	False	True	False	False	False	True	0.0	0.09486481700110908
chr16_1341131_C_T_b38	0.00544703	0.0	1.3862943611198906	1	0	0	0	0	1	0	0	1	0	0	1	0	0	60.0	1.0	5.389228307297328	0.0	12.178948850326314	0.6992697017427645	False	True	False	False	False	True	0.0	0.09486481700110908
chr16_1341131_C_T_b38	0.00544703	0.0	1.3862943611198906	1	0	0	0	0	1	0	0	1	0	0	1	0	0	60.0	1.0	5.389228307297328	0.0	12.178948850326314	0.6992697017427645	False	True	False	False	False	True	0.0	0.09486481700110908
chr16_1341131_C_T_b38	0.00141722	0.0	1.3862943611198906	1	0	0	0	0	1	0	0	1	0	0	1	0	0	60.0	1.0	5.389228307297328	0.0	12.178948850326314	0.6992697017427645	False	True	False	False	False	True	0.0	0.09486481700110908
chr16_1341131_C_T_b38	0.00544703	0.0	1.3862943611198906	1	0	0	0	0	1	0	0	1	0	0	1	0	0	60.0	1.0	5.389228307297328	0.0	12.178948850326314	0.6992697017427645	False	True	False	False	False	True	0.0	0.09486481700110908
chr16_1341131_C_T_b38	0.00544703	0.0	1.3862943611198906	1	0	0	0	0	1	0	0	1	0	0	1	0	0	60.0	1.0	5.389228307297328	0.0	12.178948850326314	0.6992697017427645	False	True	False	False	False	True	0.0	0.09486481700110908
chr16_1341131_C_T_b38	0.00544703	0.0	1.3862943611198906	1	0	0	0	0	1	0	0	1	0	0	1	0	0	60.0	1.0	5.389228307297328	0.0	12.178948850326314	0.6992697017427645	False	True	False	False	False	True	0.0	0.09486481700110908
chr16_1341131_C_T_b38	0.00544703	0.0	1.3862943611198906	1	0	0	0	0	1	0	0	1	0	0	1	0	0	60.0	1.0	5.389228307297328	0.0	12.178948850326314	0.6992697017427645	False	True	False	False	False	True	0.0	0.09486481700110908
chr16_1341131_C_T_b38	0.00141722	0.0	1.3862943611198906	1	0	0	0	0	1	0	0	1	0	0	1	0	0	60.0	1.0	5.389228307297328	0.0	12.178948850326314	0.6992697017427645	False	True	False	False	False	True	0.0	0.09486481700110908
chr16_1341131_C_T_b38	0.00544703	0.0	1.3862943611198906	1	0	0	0	0	1	0	0	1	0	0	1	0	0	60.0	1.0	5.389228307297328	0.0	12.178948850326314	0.6992697017427645	False	True	False	False	False	True	0.0	0.09486481700110908
chr16_1341131_C_T_b38	0.00141722	0.0	1.3862943611198906	1	0	0	0	0	1	0	0	1	0	0	1	0	0	60.0	1.0	5.389228307297328	0.0	12.178948850326314	0.6992697017427645	False	True	False	False	False	True	0.0	0.09486481700110908
chr16_1341131_C_T_b38	0.00141722	0.0	1.3862943611198906	1	0	0	0	0	1	0	0	1	0	0	1	0	0	60.0	1.0	5.389228307297328	0.0	12.178948850326314	0.6992697017427645	False	True	False	False	False	True	0.0	0.09486481700110908
chr16_1341131_C_T_b38	0.00141722	0.0	1.3862943611198906	1	0	0	0	0	1	0	0	1	0	0	1	0	0	60.0	1.0	5.389228307297328	0.0	12.178948850326314	0.6992697017427645	False	True	False	False	False	True	0.0	0.09486481700110908
chr16_1341131_C_T_b38	0.00141722	0.0	1.3862943611198906	1	0	0	0	0	1	0	0	1	0	0	1	0	0	60.0	1.0	5.389228307297328	0.0	12.178948850326314	0.6992697017427645	False	True	False	False	False	True	0.0	0.09486481700110908
chr16_1341131_C_T_b38	0.00141722	0.0	1.3862943611198906	1	0	0	0	0	1	0	0	1	0	0	1	0	0	60.0	1.0	5.389228307297328	0.0	12.178948850326314	0.6992697017427645	False	True	False	False	False	True	0.0	0.09486481700110908
chr16_1341131_C_T_b38	0.0242669	0.0	1.3862943611198906	1	0	0	0	0	1	0	0	1	0	0	1	0	0	60.0	1.0	5.389228307297328	0.0	12.178948850326314	0.6992697017427645	False	True	False	False	False	True	0.0	0.09486481700110908
chr16_1341131_C_T_b38	0.00141722	0.0	1.3862943611198906	1	0	0	0	0	1	0	0	1	0	0	1	0	0	60.0	1.0	5.389228307297328	0.0	12.178948850326314	0.6992697017427645	False	True	False	False	False	True	0.0	0.09486481700110908
chr16_1341131_C_T_b38	0.00544703	0.0	1.3862943611198906	1	0	0	0	0	1	0	0	1	0	0	1	0	0	60.0	1.0	5.389228307297328	0.0	12.178948850326314	0.6992697017427645	False	True	False	False	False	True	0.0	0.09486481700110908
chr16_1341131_C_T_b38	0.00544703	0.0	1.3862943611198906	1	0	0	0	0	1	0	0	1	0	0	1	0	0	60.0	1.0	5.389228307297328	0.0	12.178948850326314	0.6992697017427645	False	True	False	False	False	True	0.0	0.09486481700110908
chr16_1341131_C_T_b38	0.00358236	0.0	1.3862943611198906	1	0	0	0	0	1	0	0	1	0	0	1	0	0	60.0	1.0	5.389228307297328	0.0	12.178948850326314	0.6992697017427645	False	True	False	False	False	True	0.0	0.09486481700110908
chr16_1341131_C_T_b38	0.0242669	0.0	1.3862943611198906	1	0	0	0	0	1	0	0	1	0	0	1	0	0	60.0	1.0	5.389228307297328	0.0	12.178948850326314	0.6992697017427645	False	True	False	False	False	True	0.0	0.09486481700110908
chr16_1341131_C_T_b38	0.0121391	0.0	1.3862943611198906	1	0	0	0	0	1	0	0	1	0	0	1	0	0	60.0	1.0	5.389228307297328	0.0	12.178948850326314	0.6992697017427645	False	True	False	False	False	True	0.0	0.09486481700110908
chr16_1341131_C_T_b38	0.0396254	0.0	1.3862943611198906	1	0	0	0	0	1	0	0	1	0	0	1	0	0	60.0	1.0	5.389228307297328	0.0	12.178948850326314	0.6992697017427645	False	True	False	False	False	True	0.0	0.09486481700110908
chr16_1341131_C_T_b38	0.00168781	0.0	1.3862943611198906	1	0	0	0	0	1	0	0	1	0	0	1	0	0	60.0	1.0	5.389228307297328	0.0	12.178948850326314	0.6992697017427645	False	True	False	False	False	True	0.0	0.09486481700110908
chr16_1341131_C_T_b38	0.0396254	0.0	1.3862943611198906	1	0	0	0	0	1	0	0	1	0	0	1	0	0	60.0	1.0	5.389228307297328	0.0	12.178948850326314	0.6992697017427645	False	True	False	False	False	True	0.0	0.09486481700110908
chr16_1341131_C_T_b38	0.00358236	0.0	1.3862943611198906	1	0	0	0	0	1	0	0	1	0	0	1	0	0	60.0	1.0	5.389228307297328	0.0	12.178948850326314	0.6992697017427645	False	True	False	False	False	True	0.0	0.09486481700110908
chr16_1341131_C_T_b38	0.00358236	0.0	1.3862943611198906	1	0	0	0	0	1	0	0	1	0	0	1	0	0	60.0	1.0	5.389228307297328	0.0	12.178948850326314	0.6992697017427645	False	True	False	False	False	True	0.0	0.09486481700110908
chr16_1341131_C_T_b38	0.00358236	0.0	1.3862943611198906	1	0	0	0	0	1	0	0	1	0	0	1	0	0	60.0	1.0	5.389228307297328	0.0	12.178948850326314	0.6992697017427645	False	True	False	False	False	True	0.0	0.09486481700110908
chr16_1341131_C_T_b38	0.00358236	0.0	1.3862943611198906	1	0	0	0	0	1	0	0	1	0	0	1	0	0	60.0	1.0	5.389228307297328	0.0	12.178948850326314	0.6992697017427645	False	True	False	False	False	True	0.0	0.09486481700110908
chr16_1341131_C_T_b38	0.00358236	0.0	1.3862943611198906	1	0	0	0	0	1	0	0	1	0	0	1	0	0	60.0	1.0	5.389228307297328	0.0	12.178948850326314	0.6992697017427645	False	True	False	False	False	True	0.0	0.09486481700110908
chr16_1341131_C_T_b38	0.00358236	0.0	1.3862943611198906	1	0	0	0	0	1	0	0	1	0	0	1	0	0	60.0	1.0	5.389228307297328	0.0	12.178948850326314	0.6992697017427645	False	True	False	False	False	True	0.0	0.09486481700110908
chr16_1341131_C_T_b38	0.0121391	0.0	1.3862943611198906	1	0	0	0	0	1	0	0	1	0	0	1	0	0	60.0	1.0	5.389228307297328	0.0	12.178948850326314	0.6992697017427645	False	True	False	False	False	True	0.0	0.09486481700110908
chr16_1341131_C_T_b38	0.00358236	0.0	1.3862943611198906	1	0	0	0	0	1	0	0	1	0	0	1	0	0	60.0	1.0	5.389228307297328	0.0	12.178948850326314	0.6992697017427645	False	True	False	False	False	True	0.0	0.09486481700110908
chr16_1341131_C_T_b38	0.00168781	0.0	1.3862943611198906	1	0	0	0	0	1	0	0	1	0	0	1	0	0	60.0	1.0	5.389228307297328	0.0	12.178948850326314	0.6992697017427645	False	True	False	False	False	True	0.0	0.09486481700110908
chr16_1341131_C_T_b38	0.0396254	0.0	1.3862943611198906	1	0	0	0	0	1	0	0	1	0	0	1	0	0	60.0	1.0	5.389228307297328	0.0	12.178948850326314	0.6992697017427645	False	True	False	False	False	True	0.0	0.09486481700110908
chr16_1341131_C_T_b38	0.0396254	0.0	1.3862943611198906	1	0	0	0	0	1	0	0	1	0	0	1	0	0	60.0	1.0	5.389228307297328	0.0	12.178948850326314	0.6992697017427645	False	True	False	False	False	True	0.0	0.09486481700110908
chr16_1341131_C_T_b38	0.0396254	0.0	1.3862943611198906	1	0	0	0	0	1	0	0	1	0	0	1	0	0	60.0	1.0	5.389228307297328	0.0	12.178948850326314	0.6992697017427645	False	True	False	False	False	True	0.0	0.09486481700110908
chr16_1341131_C_T_b38	0.00457589	0.0	1.3862943611198906	1	0	0	0	0	1	0	0	1	0	0	1	0	0	60.0	1.0	5.389228307297328	0.0	12.178948850326314	0.6992697017427645	False	True	False	False	False	True	0.0	0.09486481700110908
chr16_1341131_C_T_b38	0.0396254	0.0	1.3862943611198906	1	0	0	0	0	1	0	0	1	0	0	1	0	0	60.0	1.0	5.389228307297328	0.0	12.178948850326314	0.6992697017427645	False	True	False	False	False	True	0.0	0.09486481700110908
chr16_1341131_C_T_b38	0.00179332	0.0	1.3862943611198906	1	0	0	0	0	1	0	0	1	0	0	1	0	0	60.0	1.0	5.389228307297328	0.0	12.178948850326314	0.6992697017427645	False	True	False	False	False	True	0.0	0.09486481700110908
chr16_1341131_C_T_b38	0.00179332	0.0	1.3862943611198906	1	0	0	0	0	1	0	0	1	0	0	1	0	0	60.0	1.0	5.389228307297328	0.0	12.178948850326314	0.6992697017427645	False	True	False	False	False	True	0.0	0.09486481700110908
chr16_1341131_C_T_b38	0.00179332	0.0	1.3862943611198906	1	0	0	0	0	1	0	0	1	0	0	1	0	0	60.0	1.0	5.389228307297328	0.0	12.178948850326314	0.6992697017427645	False	True	False	False	False	True	0.0	0.09486481700110908
chr16_1341131_C_T_b38	0.00179332	0.0	1.3862943611198906	1	0	0	0	0	1	0	0	1	0	0	1	0	0	60.0	1.0	5.389228307297328	0.0	12.178948850326314	0.6992697017427645	False	True	False	False	False	True	0.0	0.09486481700110908
chr16_1341131_C_T_b38	0.00179332	0.0	1.3862943611198906	1	0	0	0	0	1	0	0	1	0	0	1	0	0	60.0	1.0	5.389228307297328	0.0	12.178948850326314	0.6992697017427645	False	True	False	False	False	True	0.0	0.09486481700110908
chr16_1341131_C_T_b38	0.00179332	0.0	1.3862943611198906	1	0	0	0	0	1	0	0	1	0	0	1	0	0	60.0	1.0	5.389228307297328	0.0	12.178948850326314	0.6992697017427645	False	True	False	False	False	True	0.0	0.09486481700110908
chr16_1341131_C_T_b38	0.00179332	0.0	1.3862943611198906	1	0	0	0	0	1	0	0	1	0	0	1	0	0	60.0	1.0	5.389228307297328	0.0	12.178948850326314	0.6992697017427645	False	True	False	False	False	True	0.0	0.09486481700110908
chr16_1341131_C_T_b38	0.00168781	0.0	1.3862943611198906	1	0	0	0	0	1	0	0	1	0	0	1	0	0	60.0	1.0	5.389228307297328	0.0	12.178948850326314	0.6992697017427645	False	True	False	False	False	True	0.0	0.09486481700110908
chr16_1341131_C_T_b38	0.00179332	0.0	1.3862943611198906	1	0	0	0	0	1	0	0	1	0	0	1	0	0	60.0	1.0	5.389228307297328	0.0	12.178948850326314	0.6992697017427645	False	True	False	False	False	True	0.0	0.09486481700110908
chr16_1341131_C_T_b38	0.00179332	0.0	1.3862943611198906	1	0	0	0	0	1	0	0	1	0	0	1	0	0	60.0	1.0	5.389228307297328	0.0	12.178948850326314	0.6992697017427645	False	True	False	False	False	True	0.0	0.09486481700110908
chr16_1341131_C_T_b38	0.00168781	0.0	1.3862943611198906	1	0	0	0	0	1	0	0	1	0	0	1	0	0	60.0	1.0	5.389228307297328	0.0	12.178948850326314	0.6992697017427645	False	True	False	False	False	True	0.0	0.09486481700110908
chr16_1341131_C_T_b38	0.00179332	0.0	1.3862943611198906	1	0	0	0	0	1	0	0	1	0	0	1	0	0	60.0	1.0	5.389228307297328	0.0	12.178948850326314	0.6992697017427645	False	True	False	False	False	True	0.0	0.09486481700110908
chr16_1341131_C_T_b38	0.00358236	0.0	1.3862943611198906	1	0	0	0	0	1	0	0	1	0	0	1	0	0	60.0	1.0	5.389228307297328	0.0	12.178948850326314	0.6992697017427645	False	True	False	False	False	True	0.0	0.09486481700110908
chr16_1341131_C_T_b38	0.00358236	0.0	1.3862943611198906	1	0	0	0	0	1	0	0	1	0	0	1	0	0	60.0	1.0	5.389228307297328	0.0	12.178948850326314	0.6992697017427645	False	True	False	False	False	True	0.0	0.09486481700110908
chr16_1341131_C_T_b38	0.0396254	0.0	1.3862943611198906	1	0	0	0	0	1	0	0	1	0	0	1	0	0	60.0	1.0	5.389228307297328	0.0	12.178948850326314	0.6992697017427645	False	True	False	False	False	True	0.0	0.09486481700110908
chr16_1341131_C_T_b38	0.0396254	0.0	1.3862943611198906	1	0	0	0	0	1	0	0	1	0	0	1	0	0	60.0	1.0	5.389228307297328	0.0	12.178948850326314	0.6992697017427645	False	True	False	False	False	True	0.0	0.09486481700110908
chr16_1341131_C_T_b38	0.112014	0.0	1.3862943611198906	1	0	0	0	0	1	0	0	1	0	0	1	0	0	60.0	1.0	5.389228307297328	0.0	12.178948850326314	0.6992697017427645	False	True	False	False	False	True	0.0	0.09486481700110908
chr16_1341131_C_T_b38	0.00168781	0.0	1.3862943611198906	1	0	0	0	0	1	0	0	1	0	0	1	0	0	60.0	1.0	5.389228307297328	0.0	12.178948850326314	0.6992697017427645	False	True	False	False	False	True	0.0	0.09486481700110908
chr16_1341131_C_T_b38	0.0121391	0.0	1.3862943611198906	1	0	0	0	0	1	0	0	1	0	0	1	0	0	60.0	1.0	5.389228307297328	0.0	12.178948850326314	0.6992697017427645	False	True	False	False	False	True	0.0	0.09486481700110908
chr16_1341131_C_T_b38	0.00168781	0.0	1.3862943611198906	1	0	0	0	0	1	0	0	1	0	0	1	0	0	60.0	1.0	5.389228307297328	0.0	12.178948850326314	0.6992697017427645	False	True	False	False	False	True	0.0	0.09486481700110908
chr16_1341131_C_T_b38	0.0121391	0.0	1.3862943611198906	1	0	0	0	0	1	0	0	1	0	0	1	0	0	60.0	1.0	5.389228307297328	0.0	12.178948850326314	0.6992697017427645	False	True	False	False	False	True	0.0	0.09486481700110908
chr16_1341131_C_T_b38	0.112014	0.0	1.3862943611198906	1	0	0	0	0	1	0	0	1	0	0	1	0	0	60.0	1.0	5.389228307297328	0.0	12.178948850326314	0.6992697017427645	False	True	False	False	False	True	0.0	0.09486481700110908
chr16_1341131_C_T_b38	0.112014	0.0	1.3862943611198906	1	0	0	0	0	1	0	0	1	0	0	1	0	0	60.0	1.0	5.389228307297328	0.0	12.178948850326314	0.6992697017427645	False	True	False	False	False	True	0.0	0.09486481700110908
chr16_1341131_C_T_b38	0.112014	0.0	1.3862943611198906	1	0	0	0	0	1	0	0	1	0	0	1	0	0	60.0	1.0	5.389228307297328	0.0	12.178948850326314	0.6992697017427645	False	True	False	False	False	True	0.0	0.09486481700110908
chr16_1341131_C_T_b38	0.112014	0.0	1.3862943611198906	1	0	0	0	0	1	0	0	1	0	0	1	0	0	60.0	1.0	5.389228307297328	0.0	12.178948850326314	0.6992697017427645	False	True	False	False	False	True	0.0	0.09486481700110908
chr16_1341131_C_T_b38	0.112014	0.0	1.3862943611198906	1	0	0	0	0	1	0	0	1	0	0	1	0	0	60.0	1.0	5.389228307297328	0.0	12.178948850326314	0.6992697017427645	False	True	False	False	False	True	0.0	0.09486481700110908
chr16_1341131_C_T_b38	0.112014	0.0	1.3862943611198906	1	0	0	0	0	1	0	0	1	0	0	1	0	0	60.0	1.0	5.389228307297328	0.0	12.178948850326314	0.6992697017427645	False	True	False	False	False	True	0.0	0.09486481700110908
chr16_1341131_C_T_b38	0.0121391	0.0	1.3862943611198906	1	0	0	0	0	1	0	0	1	0	0	1	0	0	60.0	1.0	5.389228307297328	0.0	12.178948850326314	0.6992697017427645	False	True	False	False	False	True	0.0	0.09486481700110908
chr16_1341131_C_T_b38	0.00457589	0.0	1.3862943611198906	1	0	0	0	0	1	0	0	1	0	0	1	0	0	60.0	1.0	5.389228307297328	0.0	12.178948850326314	0.6992697017427645	False	True	False	False	False	True	0.0	0.09486481700110908
chr16_1341131_C_T_b38	0.0396254	0.0	1.3862943611198906	1	0	0	0	0	1	0	0	1	0	0	1	0	0	60.0	1.0	5.389228307297328	0.0	12.178948850326314	0.6992697017427645	False	True	False	False	False	True	0.0	0.09486481700110908
chr16_1341131_C_T_b38	0.0396254	0.0	1.3862943611198906	1	0	0	0	0	1	0	0	1	0	0	1	0	0	60.0	1.0	5.389228307297328	0.0	12.178948850326314	0.6992697017427645	False	True	False	False	False	True	0.0	0.09486481700110908
chr16_1341131_C_T_b38	0.0121391	0.0	1.3862943611198906	1	0	0	0	0	1	0	0	1	0	0	1	0	0	60.0	1.0	5.389228307297328	0.0	12.178948850326314	0.6992697017427645	False	True	False	False	False	True	0.0	0.09486481700110908
chr16_1341131_C_T_b38	0.00457589	0.0	1.3862943611198906	1	0	0	0	0	1	0	0	1	0	0	1	0	0	60.0	1.0	5.389228307297328	0.0	12.178948850326314	0.6992697017427645	False	True	False	False	False	True	0.0	0.09486481700110908
chr16_1341131_C_T_b38	0.00168781	0.0	1.3862943611198906	1	0	0	0	0	1	0	0	1	0	0	1	0	0	60.0	1.0	5.389228307297328	0.0	12.178948850326314	0.6992697017427645	False	True	False	False	False	True	0.0	0.09486481700110908
chr16_1341131_C_T_b38	0.00168781	0.0	1.3862943611198906	1	0	0	0	0	1	0	0	1	0	0	1	0	0	60.0	1.0	5.389228307297328	0.0	12.178948850326314	0.6992697017427645	False	True	False	False	False	True	0.0	0.09486481700110908
chr16_1341131_C_T_b38	0.00168781	0.0	1.3862943611198906	1	0	0	0	0	1	0	0	1	0	0	1	0	0	60.0	1.0	5.389228307297328	0.0	12.178948850326314	0.6992697017427645	False	True	False	False	False	True	0.0	0.09486481700110908
chr16_1341131_C_T_b38	0.00457589	0.0	1.3862943611198906	1	0	0	0	0	1	0	0	1	0	0	1	0	0	60.0	1.0	5.389228307297328	0.0	12.178948850326314	0.6992697017427645	False	True	False	False	False	True	0.0	0.09486481700110908
chr16_1341131_C_T_b38	0.00457589	0.0	1.3862943611198906	1	0	0	0	0	1	0	0	1	0	0	1	0	0	60.0	1.0	5.389228307297328	0.0	12.178948850326314	0.6992697017427645	False	True	False	False	False	True	0.0	0.09486481700110908
chr16_1341131_C_T_b38	0.00457589	0.0	1.3862943611198906	1	0	0	0	0	1	0	0	1	0	0	1	0	0	60.0	1.0	5.389228307297328	0.0	12.178948850326314	0.6992697017427645	False	True	False	False	False	True	0.0	0.09486481700110908
chr16_1341131_C_T_b38	0.00457589	0.0	1.3862943611198906	1	0	0	0	0	1	0	0	1	0	0	1	0	0	60.0	1.0	5.389228307297328	0.0	12.178948850326314	0.6992697017427645	False	True	False	False	False	True	0.0	0.09486481700110908
chr16_1341131_C_T_b38	0.00457589	0.0	1.3862943611198906	1	0	0	0	0	1	0	0	1	0	0	1	0	0	60.0	1.0	5.389228307297328	0.0	12.178948850326314	0.6992697017427645	False	True	False	False	False	True	0.0	0.09486481700110908
chr16_1341131_C_T_b38	0.00168781	0.0	1.3862943611198906	1	0	0	0	0	1	0	0	1	0	0	1	0	0	60.0	1.0	5.389228307297328	0.0	12.178948850326314	0.6992697017427645	False	True	False	False	False	True	0.0	0.09486481700110908
chr16_1341131_C_T_b38	0.00457589	0.0	1.3862943611198906	1	0	0	0	0	1	0	0	1	0	0	1	0	0	60.0	1.0	5.389228307297328	0.0	12.178948850326314	0.6992697017427645	False	True	False	False	False	True	0.0	0.09486481700110908
chr16_1341131_C_T_b38	0.00457589	0.0	1.3862943611198906	1	0	0	0	0	1	0	0	1	0	0	1	0	0	60.0	1.0	5.389228307297328	0.0	12.178948850326314	0.6992697017427645	False	True	False	False	False	True	0.0	0.09486481700110908
chr2_219570653_G_A_b38	0.0107975	6.07073772800249	7.0967213784947605	0	0	0	0	1	1	1	1	1	1	1	1	1	0	70.0	0.999	-1.6833938354129006	0.0	-1.186965669138182	0.7184856268333348	True	False	True	False	False	False	0.0	0.09486377861388792
chr2_219570653_G_A_b38	0.0107975	6.07073772800249	7.0967213784947605	0	0	0	0	1	1	1	1	1	1	1	1	1	0	70.0	0.999	-1.6833938354129006	0.0	-1.186965669138182	0.7184856268333348	True	False	True	False	False	False	0.0	0.09486377861388792
chr2_219570653_G_A_b38	0.0107975	6.07073772800249	7.0967213784947605	0	0	0	0	1	1	1	1	1	1	1	1	1	0	70.0	0.999	-1.6833938354129006	0.0	-1.186965669138182	0.7184856268333348	True	False	True	False	False	False	0.0	0.09486377861388792
chr2_206741009_C_T_b38	0.0057067	4.564348191467836	3.8066624897703196	0	0	1	1	1	0	0	0	0	0	0	1	0	0	40.0	0.0	-1.8843657757503527	3.300008134315815	3.570031406023489	1.6190668330237799	True	False	True	False	False	False	0.0	0.09486351927252558
chr2_206741009_C_T_b38	0.0057067	4.564348191467836	3.8066624897703196	0	0	1	1	1	0	0	0	0	0	0	1	0	0	40.0	0.0	-1.8843657757503527	3.300008134315815	3.570031406023489	1.6190668330237799	True	False	True	False	False	False	0.0	0.09486351927252558
chr2_206741009_C_T_b38	0.0057067	4.564348191467836	3.8066624897703196	0	0	1	1	1	0	0	0	0	0	0	1	0	0	40.0	0.0	-1.8843657757503527	3.300008134315815	3.570031406023489	1.6190668330237799	True	False	True	False	False	False	0.0	0.09486351927252558
chr2_206741009_C_T_b38	0.0057067	4.564348191467836	3.8066624897703196	0	0	1	1	1	0	0	0	0	0	0	1	0	0	40.0	0.0	-1.8843657757503527	3.300008134315815	3.570031406023489	1.6190668330237799	True	False	True	False	False	False	0.0	0.09486351927252558
chr2_206741009_C_T_b38	0.0057067	4.564348191467836	3.8066624897703196	0	0	1	1	1	0	0	0	0	0	0	1	0	0	40.0	0.0	-1.8843657757503527	3.300008134315815	3.570031406023489	1.6190668330237799	True	False	True	False	False	False	0.0	0.09486351927252558
chr1_150294139_A_C_b38	0.95468	5.236441962829949	5.3981627015177525	0	0	0	0	1	1	1	1	1	1	1	1	0	0	40.0	0.0	-10.674439680315098	0.0716668031554395	8.715758625656285	1.465006382340583	False	True	True	False	False	False	0.0	0.09486204395725187
chr1_150294139_A_C_b38	0.95468	5.236441962829949	5.3981627015177525	0	0	0	0	1	1	1	1	1	1	1	1	0	0	40.0	0.0	-10.674439680315098	0.0716668031554395	8.715758625656285	1.465006382340583	False	True	True	False	False	False	0.0	0.09486204395725187
chr1_150294139_A_C_b38	0.95468	5.236441962829949	5.3981627015177525	0	0	0	0	1	1	1	1	1	1	1	1	0	0	40.0	0.0	-10.674439680315098	0.0716668031554395	8.715758625656285	1.465006382340583	False	True	True	False	False	False	0.0	0.09486204395725187
chr20_62291486_T_C_b38	0.00140259	4.962844630259907	4.330733340286331	0	0	0	0	1	1	0	0	1	0	0	1	0	1	60.0	0.0	-5.306567679177658	0.0	4.248071830413771	0.3539765321457722	True	False	True	False	False	False	0.0	0.09486183016277698
chr11_66366614_C_T_b38	0.0122121	5.214935757608986	3.9318256327243257	0	1	0	1	0	0	0	1	0	0	0	1	0	1	60.0	0.002	-0.4519038604722177	3.887179687731674	4.325219240884131	7.431988710383052	True	False	True	False	False	False	0.0	0.09486106467059166
chr11_66366614_C_T_b38	0.0122121	5.214935757608986	3.9318256327243257	0	1	0	1	0	0	0	1	0	0	0	1	0	1	60.0	0.002	-0.4519038604722177	3.887179687731674	4.325219240884131	7.431988710383052	True	False	True	False	False	False	0.0	0.09486106467059166
chr11_66366614_C_T_b38	0.0122121	5.214935757608986	3.9318256327243257	0	1	0	1	0	0	0	1	0	0	0	1	0	1	60.0	0.002	-0.4519038604722177	3.887179687731674	4.325219240884131	7.431988710383052	True	False	True	False	False	False	0.0	0.09486106467059166
chr11_66366614_C_T_b38	0.0122121	5.214935757608986	3.9318256327243257	0	1	0	1	0	0	0	1	0	0	0	1	0	1	60.0	0.002	-0.4519038604722177	3.887179687731674	4.325219240884131	7.431988710383052	True	False	True	False	False	False	0.0	0.09486106467059166
chr11_66366614_C_T_b38	0.0122121	5.214935757608986	3.9318256327243257	0	1	0	1	0	0	0	1	0	0	0	1	0	1	60.0	0.002	-0.4519038604722177	3.887179687731674	4.325219240884131	7.431988710383052	True	False	True	False	False	False	0.0	0.09486106467059166
chr10_35039160_A_G_b38	0.0337218	4.3694478524670215	4.3694478524670215	0	1	0	0	0	0	0	0	0	0	0	1	0	1	30.0	0.0	-7.512815872865534	0.0	4.536774961609531	0.0	True	False	True	False	False	False	0.0	0.09486072856605982
chr7_4790324_C_T_b38	0.00286634	6.20050917404269	5.5909869805108565	1	1	0	1	0	0	0	0	0	1	1	1	0	1	60.0	0.0	-11.60751518127291	0.3717840534503054	3.395735586712604	0.008677455074916907	False	True	True	False	False	False	0.0	0.09486051344067985
chr7_4790324_C_T_b38	0.00286634	6.20050917404269	5.5909869805108565	1	1	0	1	0	0	0	0	0	1	1	1	0	1	60.0	0.0	-11.60751518127291	0.3717840534503054	3.395735586712604	0.008677455074916907	False	True	True	False	False	False	0.0	0.09486051344067985
chr7_4790324_C_T_b38	0.00286634	6.20050917404269	5.5909869805108565	1	1	0	1	0	0	0	0	0	1	1	1	0	1	60.0	0.0	-11.60751518127291	0.3717840534503054	3.395735586712604	0.008677455074916907	False	True	True	False	False	False	0.0	0.09486051344067985
chr7_4790324_C_T_b38	0.00424264	6.20050917404269	5.5909869805108565	1	1	0	1	0	0	0	0	0	1	1	1	0	1	60.0	0.0	-11.60751518127291	0.3717840534503054	3.395735586712604	0.008677455074916907	False	True	True	False	False	False	0.0	0.09486051344067985
chr7_4790324_C_T_b38	0.00424264	6.20050917404269	5.5909869805108565	1	1	0	1	0	0	0	0	0	1	1	1	0	1	60.0	0.0	-11.60751518127291	0.3717840534503054	3.395735586712604	0.008677455074916907	False	True	True	False	False	False	0.0	0.09486051344067985
chr7_4790324_C_T_b38	0.00424264	6.20050917404269	5.5909869805108565	1	1	0	1	0	0	0	0	0	1	1	1	0	1	60.0	0.0	-11.60751518127291	0.3717840534503054	3.395735586712604	0.008677455074916907	False	True	True	False	False	False	0.0	0.09486051344067985
chr7_4790324_C_T_b38	0.00424264	6.20050917404269	5.5909869805108565	1	1	0	1	0	0	0	0	0	1	1	1	0	1	60.0	0.0	-11.60751518127291	0.3717840534503054	3.395735586712604	0.008677455074916907	False	True	True	False	False	False	0.0	0.09486051344067985
chr7_4790324_C_T_b38	0.00286634	6.20050917404269	5.5909869805108565	1	1	0	1	0	0	0	0	0	1	1	1	0	1	60.0	0.0	-11.60751518127291	0.3717840534503054	3.395735586712604	0.008677455074916907	False	True	True	False	False	False	0.0	0.09486051344067985
chr16_89863679_T_A_b38	0.00447716	5.318119993844216	4.248495242049359	0	1	1	0	0	1	1	1	1	1	0	1	1	1	60.0	0.0	-1.3386353614914233	4.685824295218738	-2.357103651232641	0.0	True	False	True	False	False	False	0.0	0.09485899902781868
chr16_89863679_T_A_b38	0.00447716	5.318119993844216	4.248495242049359	0	1	1	0	0	1	1	1	1	1	0	1	1	1	60.0	0.0	-1.3386353614914233	4.685824295218738	-2.357103651232641	0.0	True	False	True	False	False	False	0.0	0.09485899902781868
chr16_89863679_T_A_b38	0.017968	5.318119993844216	4.248495242049359	0	1	1	0	0	1	1	1	1	1	0	1	1	1	60.0	0.0	-1.3386353614914233	4.685824295218738	-2.357103651232641	0.0	True	False	True	False	False	False	0.0	0.09485899902781868
chr16_89863679_T_A_b38	0.017968	5.318119993844216	4.248495242049359	0	1	1	0	0	1	1	1	1	1	0	1	1	1	60.0	0.0	-1.3386353614914233	4.685824295218738	-2.357103651232641	0.0	True	False	True	False	False	False	0.0	0.09485899902781868
chr16_89863679_T_A_b38	0.00447716	5.318119993844216	4.248495242049359	0	1	1	0	0	1	1	1	1	1	0	1	1	1	60.0	0.0	-1.3386353614914233	4.685824295218738	-2.357103651232641	0.0	True	False	True	False	False	False	0.0	0.09485899902781868
chr16_89863679_T_A_b38	0.00463231	5.318119993844216	4.248495242049359	0	1	1	0	0	1	1	1	1	1	0	1	1	1	60.0	0.0	-1.3386353614914233	4.685824295218738	-2.357103651232641	0.0	True	False	True	False	False	False	0.0	0.09485899902781868
chr16_89863679_T_A_b38	0.00463231	5.318119993844216	4.248495242049359	0	1	1	0	0	1	1	1	1	1	0	1	1	1	60.0	0.0	-1.3386353614914233	4.685824295218738	-2.357103651232641	0.0	True	False	True	False	False	False	0.0	0.09485899902781868
chr16_89863679_T_A_b38	0.017968	5.318119993844216	4.248495242049359	0	1	1	0	0	1	1	1	1	1	0	1	1	1	60.0	0.0	-1.3386353614914233	4.685824295218738	-2.357103651232641	0.0	True	False	True	False	False	False	0.0	0.09485899902781868
chr16_89863679_T_A_b38	0.00463231	5.318119993844216	4.248495242049359	0	1	1	0	0	1	1	1	1	1	0	1	1	1	60.0	0.0	-1.3386353614914233	4.685824295218738	-2.357103651232641	0.0	True	False	True	False	False	False	0.0	0.09485899902781868
chr16_89863679_T_A_b38	0.00463231	5.318119993844216	4.248495242049359	0	1	1	0	0	1	1	1	1	1	0	1	1	1	60.0	0.0	-1.3386353614914233	4.685824295218738	-2.357103651232641	0.0	True	False	True	False	False	False	0.0	0.09485899902781868
chr16_89863679_T_A_b38	0.00447716	5.318119993844216	4.248495242049359	0	1	1	0	0	1	1	1	1	1	0	1	1	1	60.0	0.0	-1.3386353614914233	4.685824295218738	-2.357103651232641	0.0	True	False	True	False	False	False	0.0	0.09485899902781868
chr16_89863679_T_A_b38	0.017968	5.318119993844216	4.248495242049359	0	1	1	0	0	1	1	1	1	1	0	1	1	1	60.0	0.0	-1.3386353614914233	4.685824295218738	-2.357103651232641	0.0	True	False	True	False	False	False	0.0	0.09485899902781868
chr2_85542852_A_G_b38	0.00954832	5.209486152841421	3.8918202981106265	0	1	1	1	0	1	0	1	1	1	0	1	0	1	30.0	0.0	2.037212434020626	0.8055679575936741	-1.3181737275995855	0.7274120305285623	True	False	True	False	False	False	0.0	0.094858959053167
chr2_85542852_A_G_b38	0.0437562	5.209486152841421	3.8918202981106265	0	1	1	1	0	1	0	1	1	1	0	1	0	1	30.0	0.0	2.037212434020626	0.8055679575936741	-1.3181737275995855	0.7274120305285623	True	False	True	False	False	False	0.0	0.094858959053167
chr2_85542852_A_G_b38	0.0437562	5.209486152841421	3.8918202981106265	0	1	1	1	0	1	0	1	1	1	0	1	0	1	30.0	0.0	2.037212434020626	0.8055679575936741	-1.3181737275995855	0.7274120305285623	True	False	True	False	False	False	0.0	0.094858959053167
chr2_85542852_A_G_b38	0.00954832	5.209486152841421	3.8918202981106265	0	1	1	1	0	1	0	1	1	1	0	1	0	1	30.0	0.0	2.037212434020626	0.8055679575936741	-1.3181737275995855	0.7274120305285623	True	False	True	False	False	False	0.0	0.094858959053167
chr2_85542852_A_G_b38	0.0437562	5.209486152841421	3.8918202981106265	0	1	1	1	0	1	0	1	1	1	0	1	0	1	30.0	0.0	2.037212434020626	0.8055679575936741	-1.3181737275995855	0.7274120305285623	True	False	True	False	False	False	0.0	0.094858959053167
chr2_85542852_A_G_b38	0.00954832	5.209486152841421	3.8918202981106265	0	1	1	1	0	1	0	1	1	1	0	1	0	1	30.0	0.0	2.037212434020626	0.8055679575936741	-1.3181737275995855	0.7274120305285623	True	False	True	False	False	False	0.0	0.094858959053167
chr11_118240631_G_A_b38	0.0203427	5.541263545158426	5.541263545158426	0	0	1	0	1	1	0	1	1	0	0	1	1	0	60.0	0.746	1.2614946652481465	0.0	2.428439294955276	0.39165026205915954	True	False	True	False	False	False	0.0	0.09485708012424196
chr11_118240631_G_A_b38	0.00973927	5.541263545158426	5.541263545158426	0	0	1	0	1	1	0	1	1	0	0	1	1	0	60.0	0.746	1.2614946652481465	0.0	2.428439294955276	0.39165026205915954	True	False	True	False	False	False	0.0	0.09485708012424196
chr11_118240631_G_A_b38	0.00973927	5.541263545158426	5.541263545158426	0	0	1	0	1	1	0	1	1	0	0	1	1	0	60.0	0.746	1.2614946652481465	0.0	2.428439294955276	0.39165026205915954	True	False	True	False	False	False	0.0	0.09485708012424196
chr11_118240631_G_A_b38	0.0203427	5.541263545158426	5.541263545158426	0	0	1	0	1	1	0	1	1	0	0	1	1	0	60.0	0.746	1.2614946652481465	0.0	2.428439294955276	0.39165026205915954	True	False	True	False	False	False	0.0	0.09485708012424196
chr17_10728857_A_G_b38	0.0211541	5.318119993844216	5.159055299214529	0	0	0	1	0	1	0	0	1	1	1	1	0	0	30.0	0.0	2.544472039731256	0.0	5.277121224917167	0.0	True	False	True	False	False	False	0.0	0.09485593252517148
chr5_56937714_G_A_b38	0.022955	0.0	2.833213344056216	0	0	0	0	0	0	0	0	0	0	0	0	0	1	40.0	0.255	-15.611510543135436	0.555473851989321	10.992063631084424	0.462519224589073	True	False	False	False	False	True	0.0	0.09485393519778965
chr2_219541366_T_C_b38	0.245366	5.135798437050262	4.543294782270004	0	0	0	1	0	1	0	1	1	1	0	1	0	1	30.0	0.0	2.649097327321392	0.0	2.506394802906833	0.0	True	False	True	False	False	False	0.0	0.09485277848387282
chr2_219541366_T_C_b38	0.245366	5.135798437050262	4.543294782270004	0	0	0	1	0	1	0	1	1	1	0	1	0	1	30.0	0.0	2.649097327321392	0.0	2.506394802906833	0.0	True	False	True	False	False	False	0.0	0.09485277848387282
chr2_219541366_T_C_b38	0.245366	5.135798437050262	4.543294782270004	0	0	0	1	0	1	0	1	1	1	0	1	0	1	30.0	0.0	2.649097327321392	0.0	2.506394802906833	0.0	True	False	True	False	False	False	0.0	0.09485277848387282
chr2_219541366_T_C_b38	0.245366	5.135798437050262	4.543294782270004	0	0	0	1	0	1	0	1	1	1	0	1	0	1	30.0	0.0	2.649097327321392	0.0	2.506394802906833	0.0	True	False	True	False	False	False	0.0	0.09485277848387282
chr2_219541366_T_C_b38	0.245366	5.135798437050262	4.543294782270004	0	0	0	1	0	1	0	1	1	1	0	1	0	1	30.0	0.0	2.649097327321392	0.0	2.506394802906833	0.0	True	False	True	False	False	False	0.0	0.09485277848387282
chr2_219541366_T_C_b38	0.245366	5.135798437050262	4.543294782270004	0	0	0	1	0	1	0	1	1	1	0	1	0	1	30.0	0.0	2.649097327321392	0.0	2.506394802906833	0.0	True	False	True	False	False	False	0.0	0.09485277848387282
chr16_16263052_C_T_b38	0.428354	5.099866427824199	3.091042453358316	0	0	0	1	0	1	0	0	1	0	0	1	0	1	50.0	0.0	-3.2820912725113764	0.0	10.86180818983602	0.0	True	False	True	False	False	False	0.0	0.09485256495572335
chr5_473045_G_A_b38	0.00147288	5.872117789475416	5.823045895483019	1	0	0	0	1	1	1	1	1	1	1	1	0	0	90.0	0.995	-1.474889751536833	3.771231503435094	1.850052238176744	0.05020016492848356	False	True	True	False	False	False	0.0	0.0948513535971633
chr5_473045_G_A_b38	0.00147288	5.872117789475416	5.823045895483019	1	0	0	0	1	1	1	1	1	1	1	1	0	0	90.0	0.995	-1.474889751536833	3.771231503435094	1.850052238176744	0.05020016492848356	False	True	True	False	False	False	0.0	0.0948513535971633
chr5_473045_G_A_b38	0.00147288	5.872117789475416	5.823045895483019	1	0	0	0	1	1	1	1	1	1	1	1	0	0	90.0	0.995	-1.474889751536833	3.771231503435094	1.850052238176744	0.05020016492848356	False	True	True	False	False	False	0.0	0.0948513535971633
chr5_473045_G_A_b38	0.00147288	5.872117789475416	5.823045895483019	1	0	0	0	1	1	1	1	1	1	1	1	0	0	90.0	0.995	-1.474889751536833	3.771231503435094	1.850052238176744	0.05020016492848356	False	True	True	False	False	False	0.0	0.0948513535971633
chr5_473045_G_A_b38	0.00147288	5.872117789475416	5.823045895483019	1	0	0	0	1	1	1	1	1	1	1	1	0	0	90.0	0.995	-1.474889751536833	3.771231503435094	1.850052238176744	0.05020016492848356	False	True	True	False	False	False	0.0	0.0948513535971633
chr5_473045_G_A_b38	0.00147288	5.872117789475416	5.823045895483019	1	0	0	0	1	1	1	1	1	1	1	1	0	0	90.0	0.995	-1.474889751536833	3.771231503435094	1.850052238176744	0.05020016492848356	False	True	True	False	False	False	0.0	0.0948513535971633
chr5_473045_G_A_b38	0.00147288	5.872117789475416	5.823045895483019	1	0	0	0	1	1	1	1	1	1	1	1	0	0	90.0	0.995	-1.474889751536833	3.771231503435094	1.850052238176744	0.05020016492848356	False	True	True	False	False	False	0.0	0.0948513535971633
chr5_473045_G_A_b38	0.00147288	5.872117789475416	5.823045895483019	1	0	0	0	1	1	1	1	1	1	1	1	0	0	90.0	0.995	-1.474889751536833	3.771231503435094	1.850052238176744	0.05020016492848356	False	True	True	False	False	False	0.0	0.0948513535971633
chr4_42059775_A_G_b38	0.0119514	5.247024072160486	6.030685260261263	0	0	1	1	0	0	0	0	0	0	0	0	0	1	40.0	0.0	10.761049158204855	12.677442613916268	-1.608913370566924	0.8165776871478982	True	False	True	False	False	False	0.0	0.0948499501576413
chr4_42059775_A_G_b38	0.0119514	5.247024072160486	6.030685260261263	0	0	1	1	0	0	0	0	0	0	0	0	0	1	40.0	0.0	10.761049158204855	12.677442613916268	-1.608913370566924	0.8165776871478982	True	False	True	False	False	False	0.0	0.0948499501576413
chr3_48652354_A_G_b38	0.0105428	4.430816798843313	4.418840607796598	0	0	0	0	0	0	0	0	0	0	0	1	0	1	40.0	0.001	1.5956684477686467	0.0	-2.735018869483284	0.0	True	False	True	False	False	False	0.0	0.094849038397164
chr3_48652354_A_G_b38	0.0105428	4.430816798843313	4.418840607796598	0	0	0	0	0	0	0	0	0	0	0	1	0	1	40.0	0.001	1.5956684477686467	0.0	-2.735018869483284	0.0	True	False	True	False	False	False	0.0	0.094849038397164
chr3_48652354_A_G_b38	0.0105428	4.430816798843313	4.418840607796598	0	0	0	0	0	0	0	0	0	0	0	1	0	1	40.0	0.001	1.5956684477686467	0.0	-2.735018869483284	0.0	True	False	True	False	False	False	0.0	0.094849038397164
chr3_48652354_A_G_b38	0.0105428	4.430816798843313	4.418840607796598	0	0	0	0	0	0	0	0	0	0	0	1	0	1	40.0	0.001	1.5956684477686467	0.0	-2.735018869483284	0.0	True	False	True	False	False	False	0.0	0.094849038397164
chr3_48652354_A_G_b38	0.0105428	4.430816798843313	4.418840607796598	0	0	0	0	0	0	0	0	0	0	0	1	0	1	40.0	0.001	1.5956684477686467	0.0	-2.735018869483284	0.0	True	False	True	False	False	False	0.0	0.094849038397164
chr3_48652354_A_G_b38	0.0105428	4.430816798843313	4.418840607796598	0	0	0	0	0	0	0	0	0	0	0	1	0	1	40.0	0.001	1.5956684477686467	0.0	-2.735018869483284	0.0	True	False	True	False	False	False	0.0	0.094849038397164
chr3_48652354_A_G_b38	0.0105428	4.430816798843313	4.418840607796598	0	0	0	0	0	0	0	0	0	0	0	1	0	1	40.0	0.001	1.5956684477686467	0.0	-2.735018869483284	0.0	True	False	True	False	False	False	0.0	0.094849038397164
chr19_49290771_G_T_b38	0.0551659	0.0	1.6094379124341003	0	0	0	0	0	0	0	0	0	0	1	0	0	1	60.0	0.216	2.093555948796288	0.0	7.132010440962617	1.6539648465061845	True	False	False	False	False	True	0.0	0.09484745763745367
chr7_584837_A_G_b38	0.077187	5.598421958998375	5.598421958998375	0	0	0	1	0	1	0	0	1	0	0	1	0	1	80.0	0.003	1.5502179386879271	0.0	0.4452535461869686	0.0	True	False	True	False	False	False	0.0	0.09484736631995723
chr2_161873802_T_C_b38	0.0300796	4.74493212836325	2.302585092994046	0	0	1	0	1	0	0	0	0	0	0	1	0	0	50.0	0.0	-10.224330949263656	0.0	3.3909382147146303	0.0	False	True	True	False	False	False	0.0	0.09484657245751184
chr2_161408678_G_T_b38	0.120122	5.402677381872279	5.402677381872279	1	0	1	1	0	0	0	0	0	0	0	0	0	1	40.0	0.017	4.157070494744293	4.722022746515296	5.011412702140873	1.404011684475968	False	True	True	False	False	False	0.0	0.09484550824303614
chr2_237336320_A_G_b38	0.0182051	5.225746673713202	5.231108616854587	0	0	1	1	1	1	0	1	1	1	0	1	0	0	60.0	0.0	-1.3232105826940774	0.0	-0.0417643496726043	0.15694074688364879	False	True	True	False	False	False	0.0	0.09484506550269428
chr22_29273991_A_T_b38	0.0211145	4.852030263919617	4.852030263919617	0	1	1	1	0	1	0	0	1	1	0	1	0	1	30.0	0.0	7.418420134133037	0.0	8.18340858456012	0.0	True	False	True	False	False	False	0.0	0.09484372483425456
chr22_29273991_A_T_b38	0.021337	4.852030263919617	4.852030263919617	0	1	1	1	0	1	0	0	1	1	0	1	0	1	30.0	0.0	7.418420134133037	0.0	8.18340858456012	0.0	True	False	True	False	False	False	0.0	0.09484372483425456
chr22_29273991_A_T_b38	0.0211145	4.852030263919617	4.852030263919617	0	1	1	1	0	1	0	0	1	1	0	1	0	1	30.0	0.0	7.418420134133037	0.0	8.18340858456012	0.0	True	False	True	False	False	False	0.0	0.09484372483425456
chr22_29273991_A_T_b38	0.021337	4.852030263919617	4.852030263919617	0	1	1	1	0	1	0	0	1	1	0	1	0	1	30.0	0.0	7.418420134133037	0.0	8.18340858456012	0.0	True	False	True	False	False	False	0.0	0.09484372483425456
chr17_19826066_T_C_b38	0.0114326	4.30406509320417	4.290459441148391	0	0	1	0	0	0	0	0	0	0	0	0	0	1	20.0	0.0	-17.73056679809994	0.0	-2.0717749111411834	0.0	True	False	True	False	False	False	0.0	0.094842991534023
chr1_175355385_A_T_b38	0.0493382	4.700480365792417	4.770684624465665	0	0	1	0	0	0	0	0	0	0	0	1	0	1	40.0	0.122	-6.703953069122218	0.0	2.4952305803505297	0.0	True	False	True	False	False	False	0.0	0.0948427591735642
chr19_48867407_G_A_b38	0.100105	4.875197323201151	4.867534450455582	0	0	0	0	1	1	0	1	1	1	0	1	1	0	40.0	0.002	2.735630330812651	0.0	1.5961051118579448	0.0	True	False	True	False	False	False	0.0	0.09484223854790012
chr9_128693536_T_C_b38	0.0882007	4.634728988229636	4.624972813284271	0	0	0	1	0	1	0	0	1	0	0	1	0	1	20.0	0.0	-12.349035884120278	0.1731420079076837	5.485957291534426	0.8486393493827151	True	False	True	False	False	False	0.0	0.09484167182036507
chr9_128693536_T_C_b38	0.0882007	4.634728988229636	4.624972813284271	0	0	0	1	0	1	0	0	1	0	0	1	0	1	20.0	0.0	-12.349035884120278	0.1731420079076837	5.485957291534426	0.8486393493827151	True	False	True	False	False	False	0.0	0.09484167182036507
chr9_128693536_T_C_b38	0.0882007	4.634728988229636	4.624972813284271	0	0	0	1	0	1	0	0	1	0	0	1	0	1	20.0	0.0	-12.349035884120278	0.1731420079076837	5.485957291534426	0.8486393493827151	True	False	True	False	False	False	0.0	0.09484167182036507
chr16_1714342_G_A_b38	0.00919915	5.831882477283517	8.759354748566208	0	0	0	1	1	1	1	1	1	1	0	1	0	1	60.0	0.0	6.77398406887868	15.865104413853985	-2.7370290255587264	0.5285638281561589	True	False	True	False	False	False	0.0	0.09484144181353923
chr16_1714342_G_A_b38	0.00919915	5.831882477283517	8.759354748566208	0	0	0	1	1	1	1	1	1	1	0	1	0	1	60.0	0.0	6.77398406887868	15.865104413853985	-2.7370290255587264	0.5285638281561589	True	False	True	False	False	False	0.0	0.09484144181353923
chr12_132197662_G_C_b38	0.138644	5.697093486505405	4.867534450455582	0	0	0	1	0	0	0	0	0	0	1	1	0	0	80.0	0.0	-10.46515378294915	0.0	-0.2350130303788091	0.0	True	False	True	False	False	False	0.0	0.09484022623956372
chr12_132197662_G_C_b38	0.138644	5.697093486505405	4.867534450455582	0	0	0	1	0	0	0	0	0	0	1	1	0	0	80.0	0.0	-10.46515378294915	0.0	-0.2350130303788091	0.0	True	False	True	False	False	False	0.0	0.09484022623956372
chr19_19496039_C_T_b38	0.228027	0.0	2.5649493574615367	0	0	0	0	0	0	0	0	0	1	0	1	0	1	60.0	0.005	-3.66059611074844	0.0	7.340528973311606	0.36153033095969533	True	False	False	False	False	True	0.0	0.09484010230110874
chr19_19496039_C_T_b38	0.228027	0.0	2.5649493574615367	0	0	0	0	0	0	0	0	0	1	0	1	0	1	60.0	0.005	-3.66059611074844	0.0	7.340528973311606	0.36153033095969533	True	False	False	False	False	True	0.0	0.09484010230110874
chr19_19496039_C_T_b38	0.0173918	0.0	2.5649493574615367	0	0	0	0	0	0	0	0	0	1	0	1	0	1	60.0	0.005	-3.66059611074844	0.0	7.340528973311606	0.36153033095969533	True	False	False	False	False	True	0.0	0.09484010230110874
chr19_19496039_C_T_b38	0.0173918	0.0	2.5649493574615367	0	0	0	0	0	0	0	0	0	1	0	1	0	1	60.0	0.005	-3.66059611074844	0.0	7.340528973311606	0.36153033095969533	True	False	False	False	False	True	0.0	0.09484010230110874
chr20_25290690_C_T_b38	0.00303097	5.3471075307174685	4.23410650459726	0	0	0	1	0	0	0	1	0	1	0	1	0	1	60.0	0.0	-8.098075384958669	0.3166565755714217	7.387583997073463	0.03655343301183933	True	False	True	False	False	False	0.0	0.09483980201993229
chr20_25290690_C_T_b38	0.00303097	5.3471075307174685	4.23410650459726	0	0	0	1	0	0	0	1	0	1	0	1	0	1	60.0	0.0	-8.098075384958669	0.3166565755714217	7.387583997073463	0.03655343301183933	True	False	True	False	False	False	0.0	0.09483980201993229
chr20_25290690_C_T_b38	0.00303097	5.3471075307174685	4.23410650459726	0	0	0	1	0	0	0	1	0	1	0	1	0	1	60.0	0.0	-8.098075384958669	0.3166565755714217	7.387583997073463	0.03655343301183933	True	False	True	False	False	False	0.0	0.09483980201993229
chr20_25290690_C_T_b38	0.00303097	5.3471075307174685	4.23410650459726	0	0	0	1	0	0	0	1	0	1	0	1	0	1	60.0	0.0	-8.098075384958669	0.3166565755714217	7.387583997073463	0.03655343301183933	True	False	True	False	False	False	0.0	0.09483980201993229
chr20_25290690_C_T_b38	0.00303097	5.3471075307174685	4.23410650459726	0	0	0	1	0	0	0	1	0	1	0	1	0	1	60.0	0.0	-8.098075384958669	0.3166565755714217	7.387583997073463	0.03655343301183933	True	False	True	False	False	False	0.0	0.09483980201993229
chr15_51384019_C_T_b38	0.0199306	4.852030263919617	5.318119993844216	1	0	0	0	0	0	0	0	0	0	0	0	0	0	40.0	0.0	-6.565403612464604	0.0	4.586218369817729	0.31156393182588715	False	True	True	False	False	False	0.0	0.09483875276887813
chr15_51384019_C_T_b38	0.0199306	4.852030263919617	5.318119993844216	1	0	0	0	0	0	0	0	0	0	0	0	0	0	40.0	0.0	-6.565403612464604	0.0	4.586218369817729	0.31156393182588715	False	True	True	False	False	False	0.0	0.09483875276887813
chr6_136696268_T_C_b38	0.011684	5.356586274672012	5.356586274672012	0	0	1	0	1	1	0	1	1	1	0	1	0	1	30.0	0.008	4.908528339429323	12.41540622047712	3.897229033812934	0.0	True	False	True	False	False	False	0.0	0.09483701367567444
chr6_136696268_T_C_b38	0.00826104	5.356586274672012	5.356586274672012	0	0	1	0	1	1	0	1	1	1	0	1	0	1	30.0	0.008	4.908528339429323	12.41540622047712	3.897229033812934	0.0	True	False	True	False	False	False	0.0	0.09483701367567444
chr6_136696268_T_C_b38	0.00826104	5.356586274672012	5.356586274672012	0	0	1	0	1	1	0	1	1	1	0	1	0	1	30.0	0.008	4.908528339429323	12.41540622047712	3.897229033812934	0.0	True	False	True	False	False	False	0.0	0.09483701367567444
chr6_136696268_T_C_b38	0.011684	5.356586274672012	5.356586274672012	0	0	1	0	1	1	0	1	1	1	0	1	0	1	30.0	0.008	4.908528339429323	12.41540622047712	3.897229033812934	0.0	True	False	True	False	False	False	0.0	0.09483701367567444
chr15_33826195_A_G_b38	0.0165317	4.31748811353631	4.04305126783455	0	0	0	1	1	0	0	0	0	0	0	1	0	0	30.0	0.036	-1.0110192809393566	3.231266413320342	4.968765034770392	0.6483212915952521	True	False	True	False	False	False	0.0	0.09483572541375565
chr15_33826195_A_G_b38	0.0165317	4.31748811353631	4.04305126783455	0	0	0	1	1	0	0	0	0	0	0	1	0	0	30.0	0.036	-1.0110192809393566	3.231266413320342	4.968765034770392	0.6483212915952521	True	False	True	False	False	False	0.0	0.09483572541375565
chr11_44565331_T_C_b38	0.0222751	6.0063531596017325	5.598421958998375	0	0	0	1	1	1	1	1	1	1	1	1	0	0	80.0	0.002	0.1058644125341254	0.0	-3.2271347377589024	0.048981045345655616	True	False	True	False	False	False	0.0	0.09483462682741249
chr11_44565331_T_C_b38	0.178125	6.0063531596017325	5.598421958998375	0	0	0	1	1	1	1	1	1	1	1	1	0	0	80.0	0.002	0.1058644125341254	0.0	-3.2271347377589024	0.048981045345655616	True	False	True	False	False	False	0.0	0.09483462682741249
chr11_44565331_T_C_b38	0.0133476	6.0063531596017325	5.598421958998375	0	0	0	1	1	1	1	1	1	1	1	1	0	0	80.0	0.002	0.1058644125341254	0.0	-3.2271347377589024	0.048981045345655616	True	False	True	False	False	False	0.0	0.09483462682741249
chr11_44565331_T_C_b38	0.178125	6.0063531596017325	5.598421958998375	0	0	0	1	1	1	1	1	1	1	1	1	0	0	80.0	0.002	0.1058644125341254	0.0	-3.2271347377589024	0.048981045345655616	True	False	True	False	False	False	0.0	0.09483462682741249
chr11_44565331_T_C_b38	0.0454609	6.0063531596017325	5.598421958998375	0	0	0	1	1	1	1	1	1	1	1	1	0	0	80.0	0.002	0.1058644125341254	0.0	-3.2271347377589024	0.048981045345655616	True	False	True	False	False	False	0.0	0.09483462682741249
chr11_44565331_T_C_b38	0.178125	6.0063531596017325	5.598421958998375	0	0	0	1	1	1	1	1	1	1	1	1	0	0	80.0	0.002	0.1058644125341254	0.0	-3.2271347377589024	0.048981045345655616	True	False	True	False	False	False	0.0	0.09483462682741249
chr11_44565331_T_C_b38	0.178125	6.0063531596017325	5.598421958998375	0	0	0	1	1	1	1	1	1	1	1	1	0	0	80.0	0.002	0.1058644125341254	0.0	-3.2271347377589024	0.048981045345655616	True	False	True	False	False	False	0.0	0.09483462682741249
chr11_44565331_T_C_b38	0.0454609	6.0063531596017325	5.598421958998375	0	0	0	1	1	1	1	1	1	1	1	1	0	0	80.0	0.002	0.1058644125341254	0.0	-3.2271347377589024	0.048981045345655616	True	False	True	False	False	False	0.0	0.09483462682741249
chr11_44565331_T_C_b38	0.0454609	6.0063531596017325	5.598421958998375	0	0	0	1	1	1	1	1	1	1	1	1	0	0	80.0	0.002	0.1058644125341254	0.0	-3.2271347377589024	0.048981045345655616	True	False	True	False	False	False	0.0	0.09483462682741249
chr11_44565331_T_C_b38	0.0454609	6.0063531596017325	5.598421958998375	0	0	0	1	1	1	1	1	1	1	1	1	0	0	80.0	0.002	0.1058644125341254	0.0	-3.2271347377589024	0.048981045345655616	True	False	True	False	False	False	0.0	0.09483462682741249
chr11_44565331_T_C_b38	0.0133476	6.0063531596017325	5.598421958998375	0	0	0	1	1	1	1	1	1	1	1	1	0	0	80.0	0.002	0.1058644125341254	0.0	-3.2271347377589024	0.048981045345655616	True	False	True	False	False	False	0.0	0.09483462682741249
chr11_44565331_T_C_b38	0.0133476	6.0063531596017325	5.598421958998375	0	0	0	1	1	1	1	1	1	1	1	1	0	0	80.0	0.002	0.1058644125341254	0.0	-3.2271347377589024	0.048981045345655616	True	False	True	False	False	False	0.0	0.09483462682741249
chr11_44565331_T_C_b38	0.0222751	6.0063531596017325	5.598421958998375	0	0	0	1	1	1	1	1	1	1	1	1	0	0	80.0	0.002	0.1058644125341254	0.0	-3.2271347377589024	0.048981045345655616	True	False	True	False	False	False	0.0	0.09483462682741249
chr11_44565331_T_C_b38	0.0222751	6.0063531596017325	5.598421958998375	0	0	0	1	1	1	1	1	1	1	1	1	0	0	80.0	0.002	0.1058644125341254	0.0	-3.2271347377589024	0.048981045345655616	True	False	True	False	False	False	0.0	0.09483462682741249
chr11_44565331_T_C_b38	0.0222751	6.0063531596017325	5.598421958998375	0	0	0	1	1	1	1	1	1	1	1	1	0	0	80.0	0.002	0.1058644125341254	0.0	-3.2271347377589024	0.048981045345655616	True	False	True	False	False	False	0.0	0.09483462682741249
chr11_44565331_T_C_b38	0.0133476	6.0063531596017325	5.598421958998375	0	0	0	1	1	1	1	1	1	1	1	1	0	0	80.0	0.002	0.1058644125341254	0.0	-3.2271347377589024	0.048981045345655616	True	False	True	False	False	False	0.0	0.09483462682741249
chr18_36612197_C_T_b38	0.0295122	4.634728988229636	4.634728988229636	0	0	1	0	0	0	0	0	0	0	0	1	0	1	40.0	0.001	-11.415394544334497	0.9564783473049144	1.2648464026245492	0.0	True	False	True	False	False	False		0.0948343873627939
chr18_36612197_C_T_b38	0.0254945	4.634728988229636	4.634728988229636	0	0	1	0	0	0	0	0	0	0	0	1	0	1	40.0	0.001	-11.415394544334497	0.9564783473049144	1.2648464026245492	0.0	True	False	True	False	False	False		0.0948343873627939
chr22_36297934_T_A_b38	0.0116013	5.220355825078324	6.416732282512326	0	0	0	0	0	1	0	1	1	0	0	1	0	1	50.0	0.0	-3.4517174501979047	0.0	-3.5752988091149405	0.0	True	False	True	False	False	False	0.0	0.09483364962396353
chr22_36297934_T_A_b38	0.0116013	5.220355825078324	6.416732282512326	0	0	0	0	0	1	0	1	1	0	0	1	0	1	50.0	0.0	-3.4517174501979047	0.0	-3.5752988091149405	0.0	True	False	True	False	False	False	0.0	0.09483364962396353
chr10_101036200_T_C_b38	0.0144769	5.288267030694535	4.605170185988092	0	0	0	0	0	1	0	0	1	1	0	1	0	1	60.0	0.0	-6.884250180076212	0.9448950472759492	4.141606364134063	0.0	True	False	True	False	False	False	0.0	0.09483298332537161
chr10_101036200_T_C_b38	0.0144769	5.288267030694535	4.605170185988092	0	0	0	0	0	1	0	0	1	1	0	1	0	1	60.0	0.0	-6.884250180076212	0.9448950472759492	4.141606364134063	0.0	True	False	True	False	False	False	0.0	0.09483298332537161
chr10_101036200_T_C_b38	0.0144769	5.288267030694535	4.605170185988092	0	0	0	0	0	1	0	0	1	1	0	1	0	1	60.0	0.0	-6.884250180076212	0.9448950472759492	4.141606364134063	0.0	True	False	True	False	False	False	0.0	0.09483298332537161
chr10_101036200_T_C_b38	0.0144769	5.288267030694535	4.605170185988092	0	0	0	0	0	1	0	0	1	1	0	1	0	1	60.0	0.0	-6.884250180076212	0.9448950472759492	4.141606364134063	0.0	True	False	True	False	False	False	0.0	0.09483298332537161
chr10_101036200_T_C_b38	0.0144769	5.288267030694535	4.605170185988092	0	0	0	0	0	1	0	0	1	1	0	1	0	1	60.0	0.0	-6.884250180076212	0.9448950472759492	4.141606364134063	0.0	True	False	True	False	False	False	0.0	0.09483298332537161
chr10_101036200_T_C_b38	0.0144769	5.288267030694535	4.605170185988092	0	0	0	0	0	1	0	0	1	1	0	1	0	1	60.0	0.0	-6.884250180076212	0.9448950472759492	4.141606364134063	0.0	True	False	True	False	False	False	0.0	0.09483298332537161
chr1_151234081_T_G_b38	0.0872026	4.762173934797756	4.7535901911063645	0	0	0	0	0	1	0	0	1	0	0	1	0	1	40.0	0.0	-1.8870395202316557	3.728174356147583	7.295505638557671	1.9907226742254807	True	False	True	False	False	False	0.0	0.09483045727074806
chr7_1479233_T_C_b38	0.081996	5.288267030694535	5.2832037287379885	0	0	0	1	0	0	0	0	0	1	0	0	0	1	80.0	0.0	-1.2971103368232944	0.3019442575784157	3.8958570324457753	0.0	True	False	True	False	False	False	0.0	0.0948258366325034
chr7_1479233_T_C_b38	0.081996	5.288267030694535	5.2832037287379885	0	0	0	1	0	0	0	0	0	1	0	0	0	1	80.0	0.0	-1.2971103368232944	0.3019442575784157	3.8958570324457753	0.0	True	False	True	False	False	False	0.0	0.0948258366325034
chr7_1479233_T_C_b38	0.081996	5.288267030694535	5.2832037287379885	0	0	0	1	0	0	0	0	0	1	0	0	0	1	80.0	0.0	-1.2971103368232944	0.3019442575784157	3.8958570324457753	0.0	True	False	True	False	False	False	0.0	0.0948258366325034
chr7_1479233_T_C_b38	0.081996	5.288267030694535	5.2832037287379885	0	0	0	1	0	0	0	0	0	1	0	0	0	1	80.0	0.0	-1.2971103368232944	0.3019442575784157	3.8958570324457753	0.0	True	False	True	False	False	False	0.0	0.0948258366325034
chr7_1479233_T_C_b38	0.081996	5.288267030694535	5.2832037287379885	0	0	0	1	0	0	0	0	0	1	0	0	0	1	80.0	0.0	-1.2971103368232944	0.3019442575784157	3.8958570324457753	0.0	True	False	True	False	False	False	0.0	0.0948258366325034
chr7_1479233_T_C_b38	0.081996	5.288267030694535	5.2832037287379885	0	0	0	1	0	0	0	0	0	1	0	0	0	1	80.0	0.0	-1.2971103368232944	0.3019442575784157	3.8958570324457753	0.0	True	False	True	False	False	False	0.0	0.0948258366325034
chr7_1479233_T_C_b38	0.081996	5.288267030694535	5.2832037287379885	0	0	0	1	0	0	0	0	0	1	0	0	0	1	80.0	0.0	-1.2971103368232944	0.3019442575784157	3.8958570324457753	0.0	True	False	True	False	False	False	0.0	0.0948258366325034
chr7_1479233_T_C_b38	0.081996	5.288267030694535	5.2832037287379885	0	0	0	1	0	0	0	0	0	1	0	0	0	1	80.0	0.0	-1.2971103368232944	0.3019442575784157	3.8958570324457753	0.0	True	False	True	False	False	False	0.0	0.0948258366325034
chr7_1479233_T_C_b38	0.081996	5.288267030694535	5.2832037287379885	0	0	0	1	0	0	0	0	0	1	0	0	0	1	80.0	0.0	-1.2971103368232944	0.3019442575784157	3.8958570324457753	0.0	True	False	True	False	False	False	0.0	0.0948258366325034
chr7_1479233_T_C_b38	0.081996	5.288267030694535	5.2832037287379885	0	0	0	1	0	0	0	0	0	1	0	0	0	1	80.0	0.0	-1.2971103368232944	0.3019442575784157	3.8958570324457753	0.0	True	False	True	False	False	False	0.0	0.0948258366325034
chr7_1479233_T_C_b38	0.081996	5.288267030694535	5.2832037287379885	0	0	0	1	0	0	0	0	0	1	0	0	0	1	80.0	0.0	-1.2971103368232944	0.3019442575784157	3.8958570324457753	0.0	True	False	True	False	False	False	0.0	0.0948258366325034
chr7_1479233_T_C_b38	0.081996	5.288267030694535	5.2832037287379885	0	0	0	1	0	0	0	0	0	1	0	0	0	1	80.0	0.0	-1.2971103368232944	0.3019442575784157	3.8958570324457753	0.0	True	False	True	False	False	False	0.0	0.0948258366325034
chr7_1479233_T_C_b38	0.081996	5.288267030694535	5.2832037287379885	0	0	0	1	0	0	0	0	0	1	0	0	0	1	80.0	0.0	-1.2971103368232944	0.3019442575784157	3.8958570324457753	0.0	True	False	True	False	False	False	0.0	0.0948258366325034
chr7_1479233_T_C_b38	0.081996	5.288267030694535	5.2832037287379885	0	0	0	1	0	0	0	0	0	1	0	0	0	1	80.0	0.0	-1.2971103368232944	0.3019442575784157	3.8958570324457753	0.0	True	False	True	False	False	False	0.0	0.0948258366325034
chr7_1479233_T_C_b38	0.081996	5.288267030694535	5.2832037287379885	0	0	0	1	0	0	0	0	0	1	0	0	0	1	80.0	0.0	-1.2971103368232944	0.3019442575784157	3.8958570324457753	0.0	True	False	True	False	False	False	0.0	0.0948258366325034
chr6_155182492_G_C_b38	0.021805	5.1647859739235145	5.1647859739235145	0	0	0	0	0	1	0	0	1	0	0	1	1	1	60.0	0.0	-7.549292664054668	0.0	1.9306571922137508	1.6348332863827721	True	False	True	False	False	False	0.0	0.09482547669197695
chr6_155182492_G_C_b38	0.021805	5.1647859739235145	5.1647859739235145	0	0	0	0	0	1	0	0	1	0	0	1	1	1	60.0	0.0	-7.549292664054668	0.0	1.9306571922137508	1.6348332863827721	True	False	True	False	False	False	0.0	0.09482547669197695
chr21_41907962_G_A_b38	0.0338657	5.187385805840755	5.717027701406222	1	0	0	0	0	0	0	0	0	0	0	0	0	1	40.0	0.0	-10.763741906744224	3.4612788386932696	3.750484540037341	0.0	False	True	True	False	False	False	0.0	0.09482536498370947
chr21_41907962_G_A_b38	0.0338657	5.187385805840755	5.717027701406222	1	0	0	0	0	0	0	0	0	0	0	0	0	1	40.0	0.0	-10.763741906744224	3.4612788386932696	3.750484540037341	0.0	False	True	True	False	False	False	0.0	0.09482536498370947
chr21_41907962_G_A_b38	0.127128	5.187385805840755	5.717027701406222	1	0	0	0	0	0	0	0	0	0	0	0	0	1	40.0	0.0	-10.763741906744224	3.4612788386932696	3.750484540037341	0.0	False	True	True	False	False	False	0.0	0.09482536498370947
chr21_41907962_G_A_b38	0.127128	5.187385805840755	5.717027701406222	1	0	0	0	0	0	0	0	0	0	0	0	0	1	40.0	0.0	-10.763741906744224	3.4612788386932696	3.750484540037341	0.0	False	True	True	False	False	False	0.0	0.09482536498370947
chr20_4182655_A_G_b38	0.112228	5.267858159063328	5.159055299214529	1	0	1	0	0	0	0	1	0	0	0	1	0	1	60.0	1.0	-4.510478372458321	0.7331272473049566	-1.950150835606287	0.0	False	True	True	False	False	False	0.0	0.0948214338205203
chr20_4182655_A_G_b38	0.112228	5.267858159063328	5.159055299214529	1	0	1	0	0	0	0	1	0	0	0	1	0	1	60.0	1.0	-4.510478372458321	0.7331272473049566	-1.950150835606287	0.0	False	True	True	False	False	False	0.0	0.0948214338205203
chr18_31852315_A_C_b38	0.625635	4.882801922586371	4.875197323201151	0	0	0	0	0	0	0	0	0	0	0	1	0	1	60.0	0.019	-3.164906819715538	0.0	7.837050164509094	1.0723301222611497	True	False	True	False	False	False	0.0	0.09481947152081639
chr18_31852315_A_C_b38	0.625635	4.882801922586371	4.875197323201151	0	0	0	0	0	0	0	0	0	0	0	1	0	1	60.0	0.019	-3.164906819715538	0.0	7.837050164509094	1.0723301222611497	True	False	True	False	False	False	0.0	0.09481947152081639
chr18_31852315_A_C_b38	0.625635	4.882801922586371	4.875197323201151	0	0	0	0	0	0	0	0	0	0	0	1	0	1	60.0	0.019	-3.164906819715538	0.0	7.837050164509094	1.0723301222611497	True	False	True	False	False	False	0.0	0.09481947152081639
chr16_285373_C_T_b38	0.255972	5.802118375377063	5.802118375377063	0	0	1	0	0	0	0	0	0	0	0	1	0	1	60.0	0.0	-4.603866871391032	0.0	6.570309889277837	0.43182747038420644	False	True	True	False	False	False	0.1394	0.09481904797332032
chr16_285373_C_T_b38	0.255972	5.802118375377063	5.802118375377063	0	0	1	0	0	0	0	0	0	0	0	1	0	1	60.0	0.0	-4.603866871391032	0.0	6.570309889277837	0.43182747038420644	False	True	True	False	False	False	0.1394	0.09481904797332032
chr16_285373_C_T_b38	0.255972	5.802118375377063	5.802118375377063	0	0	1	0	0	0	0	0	0	0	0	1	0	1	60.0	0.0	-4.603866871391032	0.0	6.570309889277837	0.43182747038420644	False	True	True	False	False	False	0.1394	0.09481904797332032
chr16_285373_C_T_b38	0.255972	5.802118375377063	5.802118375377063	0	0	1	0	0	0	0	0	0	0	0	1	0	1	60.0	0.0	-4.603866871391032	0.0	6.570309889277837	0.43182747038420644	False	True	True	False	False	False	0.1394	0.09481904797332032
chr16_285373_C_T_b38	0.255972	5.802118375377063	5.802118375377063	0	0	1	0	0	0	0	0	0	0	0	1	0	1	60.0	0.0	-4.603866871391032	0.0	6.570309889277837	0.43182747038420644	False	True	True	False	False	False	0.1394	0.09481904797332032
chr1_10161078_G_C_b38	0.12743	5.342334251964811	4.1588830833596715	0	0	0	1	1	1	0	0	1	1	0	1	0	1	60.0	0.0	-8.988358720313625	1.21169284818515	6.854836626254304	0.0	True	False	True	False	False	False	0.0	0.0948180857423257
chr1_10161078_G_C_b38	0.0216373	5.342334251964811	4.1588830833596715	0	0	0	1	1	1	0	0	1	1	0	1	0	1	60.0	0.0	-8.988358720313625	1.21169284818515	6.854836626254304	0.0	True	False	True	False	False	False	0.0	0.0948180857423257
chr1_10161078_G_C_b38	0.12743	5.342334251964811	4.1588830833596715	0	0	0	1	1	1	0	0	1	1	0	1	0	1	60.0	0.0	-8.988358720313625	1.21169284818515	6.854836626254304	0.0	True	False	True	False	False	False	0.0	0.0948180857423257
chr1_10161078_G_C_b38	0.0216373	5.342334251964811	4.1588830833596715	0	0	0	1	1	1	0	0	1	1	0	1	0	1	60.0	0.0	-8.988358720313625	1.21169284818515	6.854836626254304	0.0	True	False	True	False	False	False	0.0	0.0948180857423257
chr1_10161078_G_C_b38	0.0216373	5.342334251964811	4.1588830833596715	0	0	0	1	1	1	0	0	1	1	0	1	0	1	60.0	0.0	-8.988358720313625	1.21169284818515	6.854836626254304	0.0	True	False	True	False	False	False	0.0	0.0948180857423257
chr1_10161078_G_C_b38	0.0216373	5.342334251964811	4.1588830833596715	0	0	0	1	1	1	0	0	1	1	0	1	0	1	60.0	0.0	-8.988358720313625	1.21169284818515	6.854836626254304	0.0	True	False	True	False	False	False	0.0	0.0948180857423257
chr1_10161078_G_C_b38	0.12743	5.342334251964811	4.1588830833596715	0	0	0	1	1	1	0	0	1	1	0	1	0	1	60.0	0.0	-8.988358720313625	1.21169284818515	6.854836626254304	0.0	True	False	True	False	False	False	0.0	0.0948180857423257
chr1_10161078_G_C_b38	0.12743	5.342334251964811	4.1588830833596715	0	0	0	1	1	1	0	0	1	1	0	1	0	1	60.0	0.0	-8.988358720313625	1.21169284818515	6.854836626254304	0.0	True	False	True	False	False	False	0.0	0.0948180857423257
chr1_10161078_G_C_b38	0.124021	5.342334251964811	4.1588830833596715	0	0	0	1	1	1	0	0	1	1	0	1	0	1	60.0	0.0	-8.988358720313625	1.21169284818515	6.854836626254304	0.0	True	False	True	False	False	False	0.0	0.0948180857423257
chr1_10161078_G_C_b38	0.124021	5.342334251964811	4.1588830833596715	0	0	0	1	1	1	0	0	1	1	0	1	0	1	60.0	0.0	-8.988358720313625	1.21169284818515	6.854836626254304	0.0	True	False	True	False	False	False	0.0	0.0948180857423257
chr1_10161078_G_C_b38	0.124021	5.342334251964811	4.1588830833596715	0	0	0	1	1	1	0	0	1	1	0	1	0	1	60.0	0.0	-8.988358720313625	1.21169284818515	6.854836626254304	0.0	True	False	True	False	False	False	0.0	0.0948180857423257
chr1_10161078_G_C_b38	0.124021	5.342334251964811	4.1588830833596715	0	0	0	1	1	1	0	0	1	1	0	1	0	1	60.0	0.0	-8.988358720313625	1.21169284818515	6.854836626254304	0.0	True	False	True	False	False	False	0.0	0.0948180857423257
chr12_15883327_C_G_b38	0.498731	5.3706380281276624	5.332718793265369	0	0	1	0	1	1	1	1	1	1	1	1	0	0	40.0	0.0	-5.091482449596151	4.88958672540969	1.562013942069207	1.2888528155407357	True	False	True	False	False	False	0.0	0.0948158100404194
chr2_241671857_T_C_b38	0.0119459	5.814130531825066	6.304448802421981	0	1	0	0	0	0	0	0	0	1	0	1	0	1	60.0	0.0	-3.7135474609299832	0.0	4.919417649710759	0.5538592064007943	False	True	True	False	False	False	0.0	0.09481440500031597
chr2_241671857_T_C_b38	0.0119459	5.814130531825066	6.304448802421981	0	1	0	0	0	0	0	0	0	1	0	1	0	1	60.0	0.0	-3.7135474609299832	0.0	4.919417649710759	0.5538592064007943	False	True	True	False	False	False	0.0	0.09481440500031597
chr2_241671857_T_C_b38	0.0119459	5.814130531825066	6.304448802421981	0	1	0	0	0	0	0	0	0	1	0	1	0	1	60.0	0.0	-3.7135474609299832	0.0	4.919417649710759	0.5538592064007943	False	True	True	False	False	False	0.0	0.09481440500031597
chr2_241671857_T_C_b38	0.0184175	5.814130531825066	6.304448802421981	0	1	0	0	0	0	0	0	0	1	0	1	0	1	60.0	0.0	-3.7135474609299832	0.0	4.919417649710759	0.5538592064007943	False	True	True	False	False	False	0.0	0.09481440500031597
chr2_241671857_T_C_b38	0.0119459	5.814130531825066	6.304448802421981	0	1	0	0	0	0	0	0	0	1	0	1	0	1	60.0	0.0	-3.7135474609299832	0.0	4.919417649710759	0.5538592064007943	False	True	True	False	False	False	0.0	0.09481440500031597
chr2_241671857_T_C_b38	0.0119459	5.814130531825066	6.304448802421981	0	1	0	0	0	0	0	0	0	1	0	1	0	1	60.0	0.0	-3.7135474609299832	0.0	4.919417649710759	0.5538592064007943	False	True	True	False	False	False	0.0	0.09481440500031597
chr2_241671857_T_C_b38	0.0184175	5.814130531825066	6.304448802421981	0	1	0	0	0	0	0	0	0	1	0	1	0	1	60.0	0.0	-3.7135474609299832	0.0	4.919417649710759	0.5538592064007943	False	True	True	False	False	False	0.0	0.09481440500031597
chr2_241671857_T_C_b38	0.0184175	5.814130531825066	6.304448802421981	0	1	0	0	0	0	0	0	0	1	0	1	0	1	60.0	0.0	-3.7135474609299832	0.0	4.919417649710759	0.5538592064007943	False	True	True	False	False	False	0.0	0.09481440500031597
chr2_241671857_T_C_b38	0.0184175	5.814130531825066	6.304448802421981	0	1	0	0	0	0	0	0	0	1	0	1	0	1	60.0	0.0	-3.7135474609299832	0.0	4.919417649710759	0.5538592064007943	False	True	True	False	False	False	0.0	0.09481440500031597
chr2_241671857_T_C_b38	0.0129428	5.814130531825066	6.304448802421981	0	1	0	0	0	0	0	0	0	1	0	1	0	1	60.0	0.0	-3.7135474609299832	0.0	4.919417649710759	0.5538592064007943	False	True	True	False	False	False	0.0	0.09481440500031597
chr2_241671857_T_C_b38	0.0184175	5.814130531825066	6.304448802421981	0	1	0	0	0	0	0	0	0	1	0	1	0	1	60.0	0.0	-3.7135474609299832	0.0	4.919417649710759	0.5538592064007943	False	True	True	False	False	False	0.0	0.09481440500031597
chr2_241671857_T_C_b38	0.0119459	5.814130531825066	6.304448802421981	0	1	0	0	0	0	0	0	0	1	0	1	0	1	60.0	0.0	-3.7135474609299832	0.0	4.919417649710759	0.5538592064007943	False	True	True	False	False	False	0.0	0.09481440500031597
chr2_241671857_T_C_b38	0.0184175	5.814130531825066	6.304448802421981	0	1	0	0	0	0	0	0	0	1	0	1	0	1	60.0	0.0	-3.7135474609299832	0.0	4.919417649710759	0.5538592064007943	False	True	True	False	False	False	0.0	0.09481440500031597
chr2_241671857_T_C_b38	0.0129428	5.814130531825066	6.304448802421981	0	1	0	0	0	0	0	0	0	1	0	1	0	1	60.0	0.0	-3.7135474609299832	0.0	4.919417649710759	0.5538592064007943	False	True	True	False	False	False	0.0	0.09481440500031597
chr2_241671857_T_C_b38	0.0129428	5.814130531825066	6.304448802421981	0	1	0	0	0	0	0	0	0	1	0	1	0	1	60.0	0.0	-3.7135474609299832	0.0	4.919417649710759	0.5538592064007943	False	True	True	False	False	False	0.0	0.09481440500031597
chr2_241671857_T_C_b38	0.0184175	5.814130531825066	6.304448802421981	0	1	0	0	0	0	0	0	0	1	0	1	0	1	60.0	0.0	-3.7135474609299832	0.0	4.919417649710759	0.5538592064007943	False	True	True	False	False	False	0.0	0.09481440500031597
chr2_241671857_T_C_b38	0.0129428	5.814130531825066	6.304448802421981	0	1	0	0	0	0	0	0	0	1	0	1	0	1	60.0	0.0	-3.7135474609299832	0.0	4.919417649710759	0.5538592064007943	False	True	True	False	False	False	0.0	0.09481440500031597
chr2_241671857_T_C_b38	0.0184175	5.814130531825066	6.304448802421981	0	1	0	0	0	0	0	0	0	1	0	1	0	1	60.0	0.0	-3.7135474609299832	0.0	4.919417649710759	0.5538592064007943	False	True	True	False	False	False	0.0	0.09481440500031597
chr2_241671857_T_C_b38	0.0129428	5.814130531825066	6.304448802421981	0	1	0	0	0	0	0	0	0	1	0	1	0	1	60.0	0.0	-3.7135474609299832	0.0	4.919417649710759	0.5538592064007943	False	True	True	False	False	False	0.0	0.09481440500031597
chr2_241671857_T_C_b38	0.0129428	5.814130531825066	6.304448802421981	0	1	0	0	0	0	0	0	0	1	0	1	0	1	60.0	0.0	-3.7135474609299832	0.0	4.919417649710759	0.5538592064007943	False	True	True	False	False	False	0.0	0.09481440500031597
chr2_241671857_T_C_b38	0.0129428	5.814130531825066	6.304448802421981	0	1	0	0	0	0	0	0	0	1	0	1	0	1	60.0	0.0	-3.7135474609299832	0.0	4.919417649710759	0.5538592064007943	False	True	True	False	False	False	0.0	0.09481440500031597
chr2_241671857_T_C_b38	0.0119459	5.814130531825066	6.304448802421981	0	1	0	0	0	0	0	0	0	1	0	1	0	1	60.0	0.0	-3.7135474609299832	0.0	4.919417649710759	0.5538592064007943	False	True	True	False	False	False	0.0	0.09481440500031597
chr2_241671857_T_C_b38	0.0119459	5.814130531825066	6.304448802421981	0	1	0	0	0	0	0	0	0	1	0	1	0	1	60.0	0.0	-3.7135474609299832	0.0	4.919417649710759	0.5538592064007943	False	True	True	False	False	False	0.0	0.09481440500031597
chr2_241671857_T_C_b38	0.0129428	5.814130531825066	6.304448802421981	0	1	0	0	0	0	0	0	0	1	0	1	0	1	60.0	0.0	-3.7135474609299832	0.0	4.919417649710759	0.5538592064007943	False	True	True	False	False	False	0.0	0.09481440500031597
chr3_56729300_T_C_b38	0.279512	5.777652323222656	5.752572638825633	0	0	1	0	0	1	0	0	1	0	1	1	0	1	60.0	0.79	2.751123072208045	0.0	3.342730660610151	0.0	False	True	True	False	False	False	0.0	0.09481392180105842
chr3_56729300_T_C_b38	0.279512	5.777652323222656	5.752572638825633	0	0	1	0	0	1	0	0	1	0	1	1	0	1	60.0	0.79	2.751123072208045	0.0	3.342730660610151	0.0	False	True	True	False	False	False	0.0	0.09481392180105842
chr3_56729300_T_C_b38	0.279512	5.777652323222656	5.752572638825633	0	0	1	0	0	1	0	0	1	0	1	1	0	1	60.0	0.79	2.751123072208045	0.0	3.342730660610151	0.0	False	True	True	False	False	False	0.0	0.09481392180105842
chr5_170381205_A_C_b38	0.149487	5.043425116919247	7.277247726631484	0	0	0	1	0	1	0	0	1	0	0	1	0	0	60.0	0.0	-0.3423564828630656	0.0	0.6993715197977366	0.0	True	False	True	False	False	False	0.0	0.09481340147352123
chr9_101398073_T_C_b38	0.00207924	5.4680601411351315	6.059123195581797	0	0	1	0	1	1	1	1	1	1	1	1	0	0	40.0	0.0	-6.669266542036524	0.0	3.748554068956672	0.8689210285683231	True	False	True	False	False	False	0.0	0.09481210624874961
chr6_15507649_G_A_b38	0.545972	5.455321115357702	5.455321115357702	0	0	1	1	0	1	0	1	1	0	0	1	0	1	60.0	0.0	-4.493896477342619	2.705436183886551	-3.924331450342677	0.0	True	False	True	False	False	False	0.0	0.09480987076387638
chr6_15507649_G_A_b38	0.545972	5.455321115357702	5.455321115357702	0	0	1	1	0	1	0	1	1	0	0	1	0	1	60.0	0.0	-4.493896477342619	2.705436183886551	-3.924331450342677	0.0	True	False	True	False	False	False	0.0	0.09480987076387638
chr6_15507649_G_A_b38	0.545972	5.455321115357702	5.455321115357702	0	0	1	1	0	1	0	1	1	0	0	1	0	1	60.0	0.0	-4.493896477342619	2.705436183886551	-3.924331450342677	0.0	True	False	True	False	False	False	0.0	0.09480987076387638
chr6_15507649_G_A_b38	0.545972	5.455321115357702	5.455321115357702	0	0	1	1	0	1	0	1	1	0	0	1	0	1	60.0	0.0	-4.493896477342619	2.705436183886551	-3.924331450342677	0.0	True	False	True	False	False	False	0.0	0.09480987076387638
chr18_30994506_G_A_b38	0.0371883	0.0	2.3978952727983707	0	0	0	1	0	0	0	0	0	0	0	0	0	1	40.0	1.0	0.1199255724284509	0.0	9.038230968471986	0.0	True	False	False	False	False	True	0.1146	0.09480715169285456
chr18_30994506_G_A_b38	0.0536198	0.0	2.3978952727983707	0	0	0	1	0	0	0	0	0	0	0	0	0	1	40.0	1.0	0.1199255724284509	0.0	9.038230968471986	0.0	True	False	False	False	False	True	0.1146	0.09480715169285456
chr11_87295966_A_T_b38	0.0200184	4.6913478822291435	4.969813299576001	0	0	0	0	0	0	0	0	0	0	0	1	0	1	50.0	0.0	-0.1891104227396084	6.7905519030984784	1.1498576558103224	2.451225095349571	True	False	True	False	False	False	0.0	0.09480706979731263
chr2_209727256_T_C_b38	0.033293	4.927253685157205	7.2909747781429814	0	0	0	0	1	1	0	1	1	0	0	1	0	1	40.0	0.0	-4.2236384307409365	0.0	9.558390420407122	0.6234726188432305	True	False	True	False	False	False	0.0	0.09480520705200889
chr2_209727256_T_C_b38	0.033293	4.927253685157205	7.2909747781429814	0	0	0	0	1	1	0	1	1	0	0	1	0	1	40.0	0.0	-4.2236384307409365	0.0	9.558390420407122	0.6234726188432305	True	False	True	False	False	False	0.0	0.09480520705200889
chr2_209727256_T_C_b38	0.033293	4.927253685157205	7.2909747781429814	0	0	0	0	1	1	0	1	1	0	0	1	0	1	40.0	0.0	-4.2236384307409365	0.0	9.558390420407122	0.6234726188432305	True	False	True	False	False	False	0.0	0.09480520705200889
chr11_118114280_C_T_b38	0.0681351	5.43372200355424	6.3080984415095305	0	0	0	1	0	0	0	1	0	0	0	1	0	1	60.0	0.461	9.624019116443852	3.726220807125983	-2.0298954179746858	0.0	True	False	True	False	False	False	0.0	0.0948043721872893
chr11_118114280_C_T_b38	0.0681351	5.43372200355424	6.3080984415095305	0	0	0	1	0	0	0	1	0	0	0	1	0	1	60.0	0.461	9.624019116443852	3.726220807125983	-2.0298954179746858	0.0	True	False	True	False	False	False	0.0	0.0948043721872893
chr11_118114280_C_T_b38	0.14812	5.43372200355424	6.3080984415095305	0	0	0	1	0	0	0	1	0	0	0	1	0	1	60.0	0.461	9.624019116443852	3.726220807125983	-2.0298954179746858	0.0	True	False	True	False	False	False	0.0	0.0948043721872893
chr11_118114280_C_T_b38	0.14812	5.43372200355424	6.3080984415095305	0	0	0	1	0	0	0	1	0	0	0	1	0	1	60.0	0.461	9.624019116443852	3.726220807125983	-2.0298954179746858	0.0	True	False	True	False	False	False	0.0	0.0948043721872893
chr19_1083557_A_G_b38	0.660138	5.3230099791384085	5.3230099791384085	0	0	0	0	0	0	0	1	0	1	0	1	0	1	60.0	0.007	5.764123018606785	2.7605852463955127	2.6130653511934128	0.0	True	False	True	False	False	False	0.0	0.0948038012681788
chr19_1083557_A_G_b38	0.912392	5.3230099791384085	5.3230099791384085	0	0	0	0	0	0	0	1	0	1	0	1	0	1	60.0	0.007	5.764123018606785	2.7605852463955127	2.6130653511934128	0.0	True	False	True	False	False	False	0.0	0.0948038012681788
chr19_1083557_A_G_b38	0.912392	5.3230099791384085	5.3230099791384085	0	0	0	0	0	0	0	1	0	1	0	1	0	1	60.0	0.007	5.764123018606785	2.7605852463955127	2.6130653511934128	0.0	True	False	True	False	False	False	0.0	0.0948038012681788
chr19_1083557_A_G_b38	0.482509	5.3230099791384085	5.3230099791384085	0	0	0	0	0	0	0	1	0	1	0	1	0	1	60.0	0.007	5.764123018606785	2.7605852463955127	2.6130653511934128	0.0	True	False	True	False	False	False	0.0	0.0948038012681788
chr19_1083557_A_G_b38	0.482509	5.3230099791384085	5.3230099791384085	0	0	0	0	0	0	0	1	0	1	0	1	0	1	60.0	0.007	5.764123018606785	2.7605852463955127	2.6130653511934128	0.0	True	False	True	False	False	False	0.0	0.0948038012681788
chr19_1083557_A_G_b38	0.912392	5.3230099791384085	5.3230099791384085	0	0	0	0	0	0	0	1	0	1	0	1	0	1	60.0	0.007	5.764123018606785	2.7605852463955127	2.6130653511934128	0.0	True	False	True	False	False	False	0.0	0.0948038012681788
chr19_1083557_A_G_b38	0.482509	5.3230099791384085	5.3230099791384085	0	0	0	0	0	0	0	1	0	1	0	1	0	1	60.0	0.007	5.764123018606785	2.7605852463955127	2.6130653511934128	0.0	True	False	True	False	False	False	0.0	0.0948038012681788
chr19_1083557_A_G_b38	0.660138	5.3230099791384085	5.3230099791384085	0	0	0	0	0	0	0	1	0	1	0	1	0	1	60.0	0.007	5.764123018606785	2.7605852463955127	2.6130653511934128	0.0	True	False	True	False	False	False	0.0	0.0948038012681788
chr19_1083557_A_G_b38	0.912392	5.3230099791384085	5.3230099791384085	0	0	0	0	0	0	0	1	0	1	0	1	0	1	60.0	0.007	5.764123018606785	2.7605852463955127	2.6130653511934128	0.0	True	False	True	False	False	False	0.0	0.0948038012681788
chr19_1083557_A_G_b38	0.482509	5.3230099791384085	5.3230099791384085	0	0	0	0	0	0	0	1	0	1	0	1	0	1	60.0	0.007	5.764123018606785	2.7605852463955127	2.6130653511934128	0.0	True	False	True	False	False	False	0.0	0.0948038012681788
chr19_1083557_A_G_b38	0.482509	5.3230099791384085	5.3230099791384085	0	0	0	0	0	0	0	1	0	1	0	1	0	1	60.0	0.007	5.764123018606785	2.7605852463955127	2.6130653511934128	0.0	True	False	True	False	False	False	0.0	0.0948038012681788
chr19_1083557_A_G_b38	0.912392	5.3230099791384085	5.3230099791384085	0	0	0	0	0	0	0	1	0	1	0	1	0	1	60.0	0.007	5.764123018606785	2.7605852463955127	2.6130653511934128	0.0	True	False	True	False	False	False	0.0	0.0948038012681788
chr19_1083557_A_G_b38	0.660138	5.3230099791384085	5.3230099791384085	0	0	0	0	0	0	0	1	0	1	0	1	0	1	60.0	0.007	5.764123018606785	2.7605852463955127	2.6130653511934128	0.0	True	False	True	False	False	False	0.0	0.0948038012681788
chr19_1083557_A_G_b38	0.660138	5.3230099791384085	5.3230099791384085	0	0	0	0	0	0	0	1	0	1	0	1	0	1	60.0	0.007	5.764123018606785	2.7605852463955127	2.6130653511934128	0.0	True	False	True	False	False	False	0.0	0.0948038012681788
chr19_1083557_A_G_b38	0.660138	5.3230099791384085	5.3230099791384085	0	0	0	0	0	0	0	1	0	1	0	1	0	1	60.0	0.007	5.764123018606785	2.7605852463955127	2.6130653511934128	0.0	True	False	True	False	False	False	0.0	0.0948038012681788
chr2_191032814_C_T_b38	0.202254	4.976733742420574	3.871201010907891	0	0	0	0	1	1	0	1	1	1	0	1	0	1	40.0	0.0	8.195269051462809	0.0	-0.8792132629163802	0.0	True	False	True	False	False	False	0.0	0.09480325740173921
chr7_135186596_T_C_b38	0.0815962	5.123963979403259	5.641907070938114	0	0	1	0	0	1	1	1	1	0	0	1	0	1	60.0	0.0	4.6075098003645705	0.0	-3.9240654275100297	0.7097014690045924	True	False	True	False	False	False	0.0	0.09480240811310156
chr7_135186596_T_C_b38	0.0815962	5.123963979403259	5.641907070938114	0	0	1	0	0	1	1	1	1	0	0	1	0	1	60.0	0.0	4.6075098003645705	0.0	-3.9240654275100297	0.7097014690045924	True	False	True	False	False	False	0.0	0.09480240811310156
chr17_80470777_G_C_b38	0.0246393	5.552959584921617	5.529429087511423	1	0	0	0	0	0	0	1	0	0	0	1	0	0	80.0	0.0	-1.0540572352408892	0.0	0.6525601728321035	0.9898714583162871	False	True	True	False	False	False	0.0	0.09480208225660351
chr7_24706014_G_T_b38	0.0251848	5.8944028342648505	3.1780538303479458	1	0	0	0	0	1	0	0	1	1	0	1	0	1	60.0	0.0	-0.4089563349844738	0.0	8.416845164867262	0.0	False	True	True	False	False	False	0.0	0.09480074269666347
chr7_24706014_G_T_b38	0.0251848	5.8944028342648505	3.1780538303479458	1	0	0	0	0	1	0	0	1	1	0	1	0	1	60.0	0.0	-0.4089563349844738	0.0	8.416845164867262	0.0	False	True	True	False	False	False	0.0	0.09480074269666347
chr7_24706014_G_T_b38	0.0251848	5.8944028342648505	3.1780538303479458	1	0	0	0	0	1	0	0	1	1	0	1	0	1	60.0	0.0	-0.4089563349844738	0.0	8.416845164867262	0.0	False	True	True	False	False	False	0.0	0.09480074269666347
chr19_643696_G_A_b38	0.0345649	5.575949103146316	5.579729825986222	0	0	0	0	0	0	0	0	0	0	0	1	0	1	60.0	0.0	-4.637862848735049	0.6708356471792252	2.97810584190578	0.0	False	True	True	False	False	False	0.0	0.09480006167086248
chr15_39985991_T_C_b38	0.0665598	4.6443908991413725	4.6443908991413725	0	0	0	0	1	0	0	0	0	0	0	1	0	1	60.0	0.0	-12.46196205832578	2.7107117456970915	1.0743579910712953	0.31001289070560745	True	False	True	False	False	False	0.0	0.09480000710955429
chr15_39985991_T_C_b38	0.0141027	4.6443908991413725	4.6443908991413725	0	0	0	0	1	0	0	0	0	0	0	1	0	1	60.0	0.0	-12.46196205832578	2.7107117456970915	1.0743579910712953	0.31001289070560745	True	False	True	False	False	False	0.0	0.09480000710955429
chr6_27457181_G_C_b38	0.0173768	4.634728988229636	4.624972813284271	0	0	0	1	0	0	0	0	0	0	0	1	0	1	30.0	0.0	-7.432907274408298	3.1160876559950355	5.635633952624005	2.0904231550919907	True	False	True	False	False	False	0.0	0.09479782658163434
chr6_27457181_G_C_b38	0.0173768	4.634728988229636	4.624972813284271	0	0	0	1	0	0	0	0	0	0	0	1	0	1	30.0	0.0	-7.432907274408298	3.1160876559950355	5.635633952624005	2.0904231550919907	True	False	True	False	False	False	0.0	0.09479782658163434
chr8_33500644_A_T_b38	0.0168238	5.043425116919247	5.043425116919247	0	0	0	0	0	1	0	0	1	1	0	1	0	1	50.0	0.0	-3.529589949017764	0.637062242502918	12.069430079077854	0.34476430649145584	True	False	True	False	False	False	0.0	0.09479656817557823
chr8_33500644_A_T_b38	0.0168238	5.043425116919247	5.043425116919247	0	0	0	0	0	1	0	0	1	1	0	1	0	1	50.0	0.0	-3.529589949017764	0.637062242502918	12.069430079077854	0.34476430649145584	True	False	True	False	False	False	0.0	0.09479656817557823
chr8_33500644_A_T_b38	0.065725	5.043425116919247	5.043425116919247	0	0	0	0	0	1	0	0	1	1	0	1	0	1	50.0	0.0	-3.529589949017764	0.637062242502918	12.069430079077854	0.34476430649145584	True	False	True	False	False	False	0.0	0.09479656817557823
chr8_33500644_A_T_b38	0.065725	5.043425116919247	5.043425116919247	0	0	0	0	0	1	0	0	1	1	0	1	0	1	50.0	0.0	-3.529589949017764	0.637062242502918	12.069430079077854	0.34476430649145584	True	False	True	False	False	False	0.0	0.09479656817557823
chr8_33500644_A_T_b38	0.065725	5.043425116919247	5.043425116919247	0	0	0	0	0	1	0	0	1	1	0	1	0	1	50.0	0.0	-3.529589949017764	0.637062242502918	12.069430079077854	0.34476430649145584	True	False	True	False	False	False	0.0	0.09479656817557823
chr8_33500644_A_T_b38	0.021785	5.043425116919247	5.043425116919247	0	0	0	0	0	1	0	0	1	1	0	1	0	1	50.0	0.0	-3.529589949017764	0.637062242502918	12.069430079077854	0.34476430649145584	True	False	True	False	False	False	0.0	0.09479656817557823
chr8_33500644_A_T_b38	0.021785	5.043425116919247	5.043425116919247	0	0	0	0	0	1	0	0	1	1	0	1	0	1	50.0	0.0	-3.529589949017764	0.637062242502918	12.069430079077854	0.34476430649145584	True	False	True	False	False	False	0.0	0.09479656817557823
chr8_33500644_A_T_b38	0.021785	5.043425116919247	5.043425116919247	0	0	0	0	0	1	0	0	1	1	0	1	0	1	50.0	0.0	-3.529589949017764	0.637062242502918	12.069430079077854	0.34476430649145584	True	False	True	False	False	False	0.0	0.09479656817557823
chr8_33500644_A_T_b38	0.0168238	5.043425116919247	5.043425116919247	0	0	0	0	0	1	0	0	1	1	0	1	0	1	50.0	0.0	-3.529589949017764	0.637062242502918	12.069430079077854	0.34476430649145584	True	False	True	False	False	False	0.0	0.09479656817557823
chr8_143613917_G_A_b38	0.34005	5.7430031878094825	4.61512051684126	0	0	0	0	0	1	0	0	1	1	1	1	0	1	60.0	0.071	-4.7677257273962175	3.9025635646924366	1.450475899105513	0.0	True	False	True	False	False	False	0.0	0.09479497464254663
chr17_8833116_C_T_b38	0.0481043	5.429345628954441	4.276666119016055	0	0	0	0	1	0	0	1	0	1	0	1	0	1	70.0	0.0	-11.86552704544253	0.0	3.775051651963402	5.425836769532751	True	False	True	False	False	False	0.0	0.09479400506838216
chr6_73486880_C_G_b38	0.0466826	4.787491742782046	4.787491742782046	0	0	0	0	0	0	0	0	0	0	0	1	0	1	60.0	0.047	1.6437830710905552	0.0	-0.3600159630165791	0.4878065550668964	True	False	True	False	False	False	0.0	0.09479361910084823
chr6_73486880_C_G_b38	0.0466826	4.787491742782046	4.787491742782046	0	0	0	0	0	0	0	0	0	0	0	1	0	1	60.0	0.047	1.6437830710905552	0.0	-0.3600159630165791	0.4878065550668964	True	False	True	False	False	False	0.0	0.09479361910084823
chr6_73486880_C_G_b38	0.321602	4.787491742782046	4.787491742782046	0	0	0	0	0	0	0	0	0	0	0	1	0	1	60.0	0.047	1.6437830710905552	0.0	-0.3600159630165791	0.4878065550668964	True	False	True	False	False	False	0.0	0.09479361910084823
chr6_73486880_C_G_b38	0.00668646	4.787491742782046	4.787491742782046	0	0	0	0	0	0	0	0	0	0	0	1	0	1	60.0	0.047	1.6437830710905552	0.0	-0.3600159630165791	0.4878065550668964	True	False	True	False	False	False	0.0	0.09479361910084823
chr6_73486880_C_G_b38	0.00668646	4.787491742782046	4.787491742782046	0	0	0	0	0	0	0	0	0	0	0	1	0	1	60.0	0.047	1.6437830710905552	0.0	-0.3600159630165791	0.4878065550668964	True	False	True	False	False	False	0.0	0.09479361910084823
chr6_73486880_C_G_b38	0.321602	4.787491742782046	4.787491742782046	0	0	0	0	0	0	0	0	0	0	0	1	0	1	60.0	0.047	1.6437830710905552	0.0	-0.3600159630165791	0.4878065550668964	True	False	True	False	False	False	0.0	0.09479361910084823
chr1_236543205_C_T_b38	0.0748391	5.111987788356544	5.19295685089021	1	0	0	1	1	0	0	1	0	1	0	1	0	1	40.0	0.0	-3.698124404019459	0.0	7.016844263421696	0.5765776788941253	False	True	True	False	False	False	0.0	0.09479235977153999
chr1_236543205_C_T_b38	0.114119	5.111987788356544	5.19295685089021	1	0	0	1	1	0	0	1	0	1	0	1	0	1	40.0	0.0	-3.698124404019459	0.0	7.016844263421696	0.5765776788941253	False	True	True	False	False	False	0.0	0.09479235977153999
chr1_236543205_C_T_b38	0.114119	5.111987788356544	5.19295685089021	1	0	0	1	1	0	0	1	0	1	0	1	0	1	40.0	0.0	-3.698124404019459	0.0	7.016844263421696	0.5765776788941253	False	True	True	False	False	False	0.0	0.09479235977153999
chr1_236543205_C_T_b38	0.0748391	5.111987788356544	5.19295685089021	1	0	0	1	1	0	0	1	0	1	0	1	0	1	40.0	0.0	-3.698124404019459	0.0	7.016844263421696	0.5765776788941253	False	True	True	False	False	False	0.0	0.09479235977153999
chr20_37502408_A_G_b38	0.0246332	4.990432586778736	7.357556200910353	0	0	1	0	0	0	0	0	0	0	0	0	0	1	40.0	0.099	-3.179556608073121	0.0	1.7771488577747547	0.0	False	True	True	False	False	False	0.0	0.09478957934974053
chr17_3658434_C_G_b38	0.0177896	5.560681631015528	5.560681631015528	0	0	0	0	0	1	0	1	1	1	0	1	0	1	60.0	0.0	-9.414874153606714	0.3925094669571276	5.128164869966227	0.18561318613695477	True	False	True	False	False	False	0.0	0.09478845273739092
chr17_3658434_C_G_b38	0.0177896	5.560681631015528	5.560681631015528	0	0	0	0	0	1	0	1	1	1	0	1	0	1	60.0	0.0	-9.414874153606714	0.3925094669571276	5.128164869966227	0.18561318613695477	True	False	True	False	False	False	0.0	0.09478845273739092
chr17_3658434_C_G_b38	0.0177896	5.560681631015528	5.560681631015528	0	0	0	0	0	1	0	1	1	1	0	1	0	1	60.0	0.0	-9.414874153606714	0.3925094669571276	5.128164869966227	0.18561318613695477	True	False	True	False	False	False	0.0	0.09478845273739092
chr17_3658434_C_G_b38	0.0177896	5.560681631015528	5.560681631015528	0	0	0	0	0	1	0	1	1	1	0	1	0	1	60.0	0.0	-9.414874153606714	0.3925094669571276	5.128164869966227	0.18561318613695477	True	False	True	False	False	False	0.0	0.09478845273739092
chr2_28914443_C_T_b38	0.0364066	5.4638318050256105	5.4638318050256105	0	0	0	1	0	0	0	0	0	0	1	0	0	1	40.0	0.996	-0.4930085830366471	0.0	4.224100608461264	0.0	True	False	True	False	False	False	0.0	0.0947854111948092
chr2_28914443_C_T_b38	0.0592826	5.4638318050256105	5.4638318050256105	0	0	0	1	0	0	0	0	0	0	1	0	0	1	40.0	0.996	-0.4930085830366471	0.0	4.224100608461264	0.0	True	False	True	False	False	False	0.0	0.0947854111948092
chr2_28914443_C_T_b38	0.0364066	5.4638318050256105	5.4638318050256105	0	0	0	1	0	0	0	0	0	0	1	0	0	1	40.0	0.996	-0.4930085830366471	0.0	4.224100608461264	0.0	True	False	True	False	False	False	0.0	0.0947854111948092
chr2_28914443_C_T_b38	0.0592826	5.4638318050256105	5.4638318050256105	0	0	0	1	0	0	0	0	0	0	1	0	0	1	40.0	0.996	-0.4930085830366471	0.0	4.224100608461264	0.0	True	False	True	False	False	False	0.0	0.0947854111948092
chr3_113008375_G_T_b38	0.0180981	5.3230099791384085	8.699848026000312	0	0	1	0	1	1	0	1	1	1	0	1	0	1	40.0	0.592	-5.819691024282465	0.0	5.076463536206695	0.6830747917433229	True	False	True	False	False	False	0.0	0.09477997276351666
chr3_113008375_G_T_b38	0.0180981	5.3230099791384085	8.699848026000312	0	0	1	0	1	1	0	1	1	1	0	1	0	1	40.0	0.592	-5.819691024282465	0.0	5.076463536206695	0.6830747917433229	True	False	True	False	False	False	0.0	0.09477997276351666
chr3_113008375_G_T_b38	0.0180981	5.3230099791384085	8.699848026000312	0	0	1	0	1	1	0	1	1	1	0	1	0	1	40.0	0.592	-5.819691024282465	0.0	5.076463536206695	0.6830747917433229	True	False	True	False	False	False	0.0	0.09477997276351666
chr12_105208374_T_C_b38	0.0740529	5.170483995038151	5.170483995038151	0	0	1	1	0	1	0	0	1	0	0	1	0	1	40.0	0.0	7.021684059803425	2.8142052168785128	0.30468007494148	3.1876007179127583	True	False	True	False	False	False	0.0	0.0947789433160981
chr12_105208374_T_C_b38	0.0740529	5.170483995038151	5.170483995038151	0	0	1	1	0	1	0	0	1	0	0	1	0	1	40.0	0.0	7.021684059803425	2.8142052168785128	0.30468007494148	3.1876007179127583	True	False	True	False	False	False	0.0	0.0947789433160981
chr12_105208374_T_C_b38	0.0740529	5.170483995038151	5.170483995038151	0	0	1	1	0	1	0	0	1	0	0	1	0	1	40.0	0.0	7.021684059803425	2.8142052168785128	0.30468007494148	3.1876007179127583	True	False	True	False	False	False	0.0	0.0947789433160981
chr6_152269482_T_G_b38	0.290546	5.267858159063328	5.2832037287379885	0	0	0	0	0	1	0	0	1	1	0	1	0	1	30.0	0.874	3.708573073784202	7.194920539166693	3.671196189296282	0.0	True	False	True	False	False	False	0.0	0.09477836636040043
chr6_152269482_T_G_b38	0.00943694	5.267858159063328	5.2832037287379885	0	0	0	0	0	1	0	0	1	1	0	1	0	1	30.0	0.874	3.708573073784202	7.194920539166693	3.671196189296282	0.0	True	False	True	False	False	False	0.0	0.09477836636040043
chr6_152269482_T_G_b38	0.00943694	5.267858159063328	5.2832037287379885	0	0	0	0	0	1	0	0	1	1	0	1	0	1	30.0	0.874	3.708573073784202	7.194920539166693	3.671196189296282	0.0	True	False	True	False	False	False	0.0	0.09477836636040043
chr6_152269482_T_G_b38	0.0136942	5.267858159063328	5.2832037287379885	0	0	0	0	0	1	0	0	1	1	0	1	0	1	30.0	0.874	3.708573073784202	7.194920539166693	3.671196189296282	0.0	True	False	True	False	False	False	0.0	0.09477836636040043
chr6_152269482_T_G_b38	0.00943694	5.267858159063328	5.2832037287379885	0	0	0	0	0	1	0	0	1	1	0	1	0	1	30.0	0.874	3.708573073784202	7.194920539166693	3.671196189296282	0.0	True	False	True	False	False	False	0.0	0.09477836636040043
chr6_152269482_T_G_b38	0.290546	5.267858159063328	5.2832037287379885	0	0	0	0	0	1	0	0	1	1	0	1	0	1	30.0	0.874	3.708573073784202	7.194920539166693	3.671196189296282	0.0	True	False	True	False	False	False	0.0	0.09477836636040043
chr6_152269482_T_G_b38	0.0693399	5.267858159063328	5.2832037287379885	0	0	0	0	0	1	0	0	1	1	0	1	0	1	30.0	0.874	3.708573073784202	7.194920539166693	3.671196189296282	0.0	True	False	True	False	False	False	0.0	0.09477836636040043
chr6_152269482_T_G_b38	0.0693399	5.267858159063328	5.2832037287379885	0	0	0	0	0	1	0	0	1	1	0	1	0	1	30.0	0.874	3.708573073784202	7.194920539166693	3.671196189296282	0.0	True	False	True	False	False	False	0.0	0.09477836636040043
chr6_152269482_T_G_b38	0.0693399	5.267858159063328	5.2832037287379885	0	0	0	0	0	1	0	0	1	1	0	1	0	1	30.0	0.874	3.708573073784202	7.194920539166693	3.671196189296282	0.0	True	False	True	False	False	False	0.0	0.09477836636040043
chr6_152269482_T_G_b38	0.290546	5.267858159063328	5.2832037287379885	0	0	0	0	0	1	0	0	1	1	0	1	0	1	30.0	0.874	3.708573073784202	7.194920539166693	3.671196189296282	0.0	True	False	True	False	False	False	0.0	0.09477836636040043
chr6_152269482_T_G_b38	0.0136942	5.267858159063328	5.2832037287379885	0	0	0	0	0	1	0	0	1	1	0	1	0	1	30.0	0.874	3.708573073784202	7.194920539166693	3.671196189296282	0.0	True	False	True	False	False	False	0.0	0.09477836636040043
chr6_152269482_T_G_b38	0.0136942	5.267858159063328	5.2832037287379885	0	0	0	0	0	1	0	0	1	1	0	1	0	1	30.0	0.874	3.708573073784202	7.194920539166693	3.671196189296282	0.0	True	False	True	False	False	False	0.0	0.09477836636040043
chr6_152269482_T_G_b38	0.290546	5.267858159063328	5.2832037287379885	0	0	0	0	0	1	0	0	1	1	0	1	0	1	30.0	0.874	3.708573073784202	7.194920539166693	3.671196189296282	0.0	True	False	True	False	False	False	0.0	0.09477836636040043
chr6_152269482_T_G_b38	0.0136942	5.267858159063328	5.2832037287379885	0	0	0	0	0	1	0	0	1	1	0	1	0	1	30.0	0.874	3.708573073784202	7.194920539166693	3.671196189296282	0.0	True	False	True	False	False	False	0.0	0.09477836636040043
chr6_152269482_T_G_b38	0.0693399	5.267858159063328	5.2832037287379885	0	0	0	0	0	1	0	0	1	1	0	1	0	1	30.0	0.874	3.708573073784202	7.194920539166693	3.671196189296282	0.0	True	False	True	False	False	False	0.0	0.09477836636040043
chr6_152269482_T_G_b38	0.00943694	5.267858159063328	5.2832037287379885	0	0	0	0	0	1	0	0	1	1	0	1	0	1	30.0	0.874	3.708573073784202	7.194920539166693	3.671196189296282	0.0	True	False	True	False	False	False	0.0	0.09477836636040043
chr11_72190084_G_A_b38	0.0182099	5.786897381366708	4.867534450455582	0	0	1	1	0	1	0	0	1	1	1	1	1	0	60.0	0.0	10.895835975342225	2.0408594388202594	-7.338800869411898	0.0022890911616135767	True	False	True	False	False	False	0.0	0.09477645676034116
chr11_72190084_G_A_b38	0.0503261	5.786897381366708	4.867534450455582	0	0	1	1	0	1	0	0	1	1	1	1	1	0	60.0	0.0	10.895835975342225	2.0408594388202594	-7.338800869411898	0.0022890911616135767	True	False	True	False	False	False	0.0	0.09477645676034116
chr9_130310147_C_G_b38	0.0232137	4.465908118654584	4.465908118654584	0	0	0	0	0	0	0	0	0	0	0	0	0	0	50.0	0.0	-4.144515782627354	0.0	-2.764867529029843	1.1894856903535986	True	False	True	False	False	False	0.0	0.09477414200548645
chr7_80524795_A_G_b38	0.103128	4.795790545596741	4.189654742026425	0	0	0	0	1	1	0	0	1	0	0	1	0	0	40.0	0.014	-15.521108843106376	0.0	6.460186948111385	0.4607896890312375	True	False	True	False	False	False	0.0	0.09477189501554166
chr11_111765479_G_T_b38	0.0275969	4.564348191467836	4.564348191467836	0	0	0	0	1	1	1	0	1	1	0	1	0	0	40.0	0.0	-8.471487584211717	1.8800848868652889	2.9027764681100123	0.0	True	False	True	False	False	False	0.0	0.09476599503747017
chr22_19225424_T_C_b38	0.0515747	5.3471075307174685	3.367295829986474	0	0	0	0	0	0	0	1	0	1	0	1	0	1	70.0	0.0	-3.310120687952313	0.0	8.037397810124958	0.0	True	False	True	False	False	False	0.0	0.09476587700058309
chr22_19225424_T_C_b38	0.0515747	5.3471075307174685	3.367295829986474	0	0	0	0	0	0	0	1	0	1	0	1	0	1	70.0	0.0	-3.310120687952313	0.0	8.037397810124958	0.0	True	False	True	False	False	False	0.0	0.09476587700058309
chr22_19225424_T_C_b38	0.0515747	5.3471075307174685	3.367295829986474	0	0	0	0	0	0	0	1	0	1	0	1	0	1	70.0	0.0	-3.310120687952313	0.0	8.037397810124958	0.0	True	False	True	False	False	False	0.0	0.09476587700058309
chr22_19225424_T_C_b38	0.0515747	5.3471075307174685	3.367295829986474	0	0	0	0	0	0	0	1	0	1	0	1	0	1	70.0	0.0	-3.310120687952313	0.0	8.037397810124958	0.0	True	False	True	False	False	False	0.0	0.09476587700058309
chr4_787247_G_C_b38	0.0389104	5.58724865840025	6.309918278226516	0	0	0	0	1	1	0	1	1	1	0	1	0	0	80.0	0.0	-4.038655998822812	1.280701452762285	0.5433791848794698	0.0	True	False	True	False	False	False	0.0	0.0947656096166049
chr17_75318086_A_G_b38	0.0451515	5.356586274672012	2.4849066497880004	1	0	1	0	0	1	0	0	1	0	1	1	0	1	20.0	0.436	-21.19187728604226	2.0627498387600127	-0.769034809902962	0.0	False	True	True	False	False	False	0.0	0.0947647030595835
chr17_75318086_A_G_b38	0.0451515	5.356586274672012	2.4849066497880004	1	0	1	0	0	1	0	0	1	0	1	1	0	1	20.0	0.436	-21.19187728604226	2.0627498387600127	-0.769034809902962	0.0	False	True	True	False	False	False	0.0	0.0947647030595835
chr3_52529183_A_T_b38	0.0470065	5.777652323222656	3.5553480614894135	0	0	1	0	0	1	0	1	1	1	0	1	0	1	60.0	0.003	-0.7011890531657865	3.117088769894181	-4.016593113125261	0.04847645735622308	False	True	True	False	False	False	0.0	0.0947645182746973
chr3_52529183_A_T_b38	0.0470065	5.777652323222656	3.5553480614894135	0	0	1	0	0	1	0	1	1	1	0	1	0	1	60.0	0.003	-0.7011890531657865	3.117088769894181	-4.016593113125261	0.04847645735622308	False	True	True	False	False	False	0.0	0.0947645182746973
chr3_52529183_A_T_b38	0.0470065	5.777652323222656	3.5553480614894135	0	0	1	0	0	1	0	1	1	1	0	1	0	1	60.0	0.003	-0.7011890531657865	3.117088769894181	-4.016593113125261	0.04847645735622308	False	True	True	False	False	False	0.0	0.0947645182746973
chr3_52529183_A_T_b38	0.0470065	5.777652323222656	3.5553480614894135	0	0	1	0	0	1	0	1	1	1	0	1	0	1	60.0	0.003	-0.7011890531657865	3.117088769894181	-4.016593113125261	0.04847645735622308	False	True	True	False	False	False	0.0	0.0947645182746973
chr3_52529183_A_T_b38	0.0470065	5.777652323222656	3.5553480614894135	0	0	1	0	0	1	0	1	1	1	0	1	0	1	60.0	0.003	-0.7011890531657865	3.117088769894181	-4.016593113125261	0.04847645735622308	False	True	True	False	False	False	0.0	0.0947645182746973
chr16_70532416_A_G_b38	0.0691316	5.3230099791384085	4.143134726391533	0	0	0	1	0	0	0	1	0	1	0	1	0	1	60.0	0.001	-3.39283256190923	3.4009611367389225	9.719093908160652	0.8215386675069993	True	False	True	False	False	False	0.0	0.0947638931895678
chr4_186266940_T_G_b38	0.00728277	5.2832037287379885	5.278114659230517	0	0	1	0	1	1	1	1	1	1	1	1	1	0	40.0	0.0	-5.930419403381417	4.45184810591608	-0.9552825741638812	0.8826021948209332	True	False	True	False	False	False	0.0	0.09476382245289686
chr1_29122125_C_T_b38	0.0245431	5.480638923341991	5.476463551931511	0	0	1	1	1	1	1	1	1	1	0	1	1	1	60.0	0.001	-7.006057918882447	0.0	5.083313506079584	0.0	True	False	True	False	False	False	0.0	0.09476112133044468
chr1_29122125_C_T_b38	0.014747	5.480638923341991	5.476463551931511	0	0	1	1	1	1	1	1	1	1	0	1	1	1	60.0	0.001	-7.006057918882447	0.0	5.083313506079584	0.0	True	False	True	False	False	False	0.0	0.09476112133044468
chr1_29122125_C_T_b38	0.014747	5.480638923341991	5.476463551931511	0	0	1	1	1	1	1	1	1	1	0	1	1	1	60.0	0.001	-7.006057918882447	0.0	5.083313506079584	0.0	True	False	True	False	False	False	0.0	0.09476112133044468
chr1_29122125_C_T_b38	0.0245431	5.480638923341991	5.476463551931511	0	0	1	1	1	1	1	1	1	1	0	1	1	1	60.0	0.001	-7.006057918882447	0.0	5.083313506079584	0.0	True	False	True	False	False	False	0.0	0.09476112133044468
chr1_29122125_C_T_b38	0.0316626	5.480638923341991	5.476463551931511	0	0	1	1	1	1	1	1	1	1	0	1	1	1	60.0	0.001	-7.006057918882447	0.0	5.083313506079584	0.0	True	False	True	False	False	False	0.0	0.09476112133044468
chr1_29122125_C_T_b38	0.0316626	5.480638923341991	5.476463551931511	0	0	1	1	1	1	1	1	1	1	0	1	1	1	60.0	0.001	-7.006057918882447	0.0	5.083313506079584	0.0	True	False	True	False	False	False	0.0	0.09476112133044468
chr1_160834012_A_G_b38	0.00764489	4.653960350157523	3.6635616461296463	0	0	0	0	0	1	0	0	1	0	0	1	0	0	40.0	0.0	-2.036981487097204	1.6611429169222554	6.734110425853004	0.0	True	False	True	False	False	False	0.0	0.09476099640393354
chr1_160834012_A_G_b38	0.00764489	4.653960350157523	3.6635616461296463	0	0	0	0	0	1	0	0	1	0	0	1	0	0	40.0	0.0	-2.036981487097204	1.6611429169222554	6.734110425853004	0.0	True	False	True	False	False	False	0.0	0.09476099640393354
chr1_160834012_A_G_b38	0.00764489	4.653960350157523	3.6635616461296463	0	0	0	0	0	1	0	0	1	0	0	1	0	0	40.0	0.0	-2.036981487097204	1.6611429169222554	6.734110425853004	0.0	True	False	True	False	False	False	0.0	0.09476099640393354
chr15_80922270_A_C_b38	0.0111075	4.897839799950911	4.897839799950911	0	0	1	0	1	1	0	0	1	0	0	1	0	1	50.0	0.0	-4.312176357021991	0.0	2.0120069129450684	0.15173413498732202	True	False	True	False	False	False	0.0	0.09476088521387437
chr2_88562239_T_G_b38	0.415035	4.663439094112067	3.912023005428146	0	0	1	0	1	1	0	1	1	0	0	1	1	1	20.0	0.001	-16.627733621742113	0.0	-1.226534647319177	1.156055714115951	True	False	True	False	False	False	0.0	0.09476056241363325
chr2_88562239_T_G_b38	0.415035	4.663439094112067	3.912023005428146	0	0	1	0	1	1	0	1	1	0	0	1	1	1	20.0	0.001	-16.627733621742113	0.0	-1.226534647319177	1.156055714115951	True	False	True	False	False	False	0.0	0.09476056241363325
chr20_43569264_G_T_b38	0.00649034	4.804021044733257	4.795790545596741	0	0	0	0	0	0	0	0	0	0	0	0	0	1	60.0	0.003	-6.149900407225162	0.0	4.668337462534396	1.511342110985602	True	False	True	False	False	False	0.0	0.09475987513583371
chr6_107906319_T_G_b38	0.0290277	4.127134385045092	4.859812404361672	0	0	0	0	0	0	0	0	0	0	0	1	0	1	20.0	0.0	1.1295926807677563	0.0	-1.9501699421881256	0.0	True	False	True	False	False	False	0.0	0.09475947716094353
chr6_107906319_T_G_b38	0.00940611	4.127134385045092	4.859812404361672	0	0	0	0	0	0	0	0	0	0	0	1	0	1	20.0	0.0	1.1295926807677563	0.0	-1.9501699421881256	0.0	True	False	True	False	False	False	0.0	0.09475947716094353
chr6_107906319_T_G_b38	0.0290277	4.127134385045092	4.859812404361672	0	0	0	0	0	0	0	0	0	0	0	1	0	1	20.0	0.0	1.1295926807677563	0.0	-1.9501699421881256	0.0	True	False	True	False	False	False	0.0	0.09475947716094353
chr6_107906319_T_G_b38	0.00940611	4.127134385045092	4.859812404361672	0	0	0	0	0	0	0	0	0	0	0	1	0	1	20.0	0.0	1.1295926807677563	0.0	-1.9501699421881256	0.0	True	False	True	False	False	False	0.0	0.09475947716094353
chr6_107906319_T_G_b38	0.0290277	4.127134385045092	4.859812404361672	0	0	0	0	0	0	0	0	0	0	0	1	0	1	20.0	0.0	1.1295926807677563	0.0	-1.9501699421881256	0.0	True	False	True	False	False	False	0.0	0.09475947716094353
chr6_107906319_T_G_b38	0.0290277	4.127134385045092	4.859812404361672	0	0	0	0	0	0	0	0	0	0	0	1	0	1	20.0	0.0	1.1295926807677563	0.0	-1.9501699421881256	0.0	True	False	True	False	False	False	0.0	0.09475947716094353
chr6_107906319_T_G_b38	0.00940611	4.127134385045092	4.859812404361672	0	0	0	0	0	0	0	0	0	0	0	1	0	1	20.0	0.0	1.1295926807677563	0.0	-1.9501699421881256	0.0	True	False	True	False	False	False	0.0	0.09475947716094353
chr6_107906319_T_G_b38	0.0290277	4.127134385045092	4.859812404361672	0	0	0	0	0	0	0	0	0	0	0	1	0	1	20.0	0.0	1.1295926807677563	0.0	-1.9501699421881256	0.0	True	False	True	False	False	False	0.0	0.09475947716094353
chr6_107906319_T_G_b38	0.00940611	4.127134385045092	4.859812404361672	0	0	0	0	0	0	0	0	0	0	0	1	0	1	20.0	0.0	1.1295926807677563	0.0	-1.9501699421881256	0.0	True	False	True	False	False	False	0.0	0.09475947716094353
chr6_107906319_T_G_b38	0.00940611	4.127134385045092	4.859812404361672	0	0	0	0	0	0	0	0	0	0	0	1	0	1	20.0	0.0	1.1295926807677563	0.0	-1.9501699421881256	0.0	True	False	True	False	False	False	0.0	0.09475947716094353
chr1_34867325_G_C_b38	0.0112183	5.713732805509369	4.90527477843843	0	0	0	0	0	1	0	0	1	1	1	1	0	0	60.0	0.0	-4.79422940639316	1.0486671776555214	8.19512644311667	0.5933673456165067	True	False	True	False	False	False	0.0	0.0947576851594446
chr16_28098355_C_T_b38	0.0412873	5.652489180268651	5.652489180268651	1	1	0	0	1	0	0	0	0	1	1	1	0	1	60.0	0.785	-2.744518464396534	1.7518777583178853	2.5391526676957525	0.0	False	True	True	False	False	False	0.0	0.09475694245233378
chr1_44828484_T_C_b38	0.0457501	5.241747015059643	3.091042453358316	0	0	0	1	0	0	0	0	0	0	0	1	0	1	70.0	0.004	5.464286428657832	0.0	2.240649313548076	5.8754055555012314	True	False	True	False	False	False	0.0	0.09475481746745025
chr1_44828484_T_C_b38	0.0304146	5.241747015059643	3.091042453358316	0	0	0	1	0	0	0	0	0	0	0	1	0	1	70.0	0.004	5.464286428657832	0.0	2.240649313548076	5.8754055555012314	True	False	True	False	False	False	0.0	0.09475481746745025
chr1_44828484_T_C_b38	0.0457501	5.241747015059643	3.091042453358316	0	0	0	1	0	0	0	0	0	0	0	1	0	1	70.0	0.004	5.464286428657832	0.0	2.240649313548076	5.8754055555012314	True	False	True	False	False	False	0.0	0.09475481746745025
chr1_44828484_T_C_b38	0.0457501	5.241747015059643	3.091042453358316	0	0	0	1	0	0	0	0	0	0	0	1	0	1	70.0	0.004	5.464286428657832	0.0	2.240649313548076	5.8754055555012314	True	False	True	False	False	False	0.0	0.09475481746745025
chr1_44828484_T_C_b38	0.0304146	5.241747015059643	3.091042453358316	0	0	0	1	0	0	0	0	0	0	0	1	0	1	70.0	0.004	5.464286428657832	0.0	2.240649313548076	5.8754055555012314	True	False	True	False	False	False	0.0	0.09475481746745025
chr1_44828484_T_C_b38	0.0304146	5.241747015059643	3.091042453358316	0	0	0	1	0	0	0	0	0	0	0	1	0	1	70.0	0.004	5.464286428657832	0.0	2.240649313548076	5.8754055555012314	True	False	True	False	False	False	0.0	0.09475481746745025
chr1_44828484_T_C_b38	0.0304146	5.241747015059643	3.091042453358316	0	0	0	1	0	0	0	0	0	0	0	1	0	1	70.0	0.004	5.464286428657832	0.0	2.240649313548076	5.8754055555012314	True	False	True	False	False	False	0.0	0.09475481746745025
chr1_44828484_T_C_b38	0.0457501	5.241747015059643	3.091042453358316	0	0	0	1	0	0	0	0	0	0	0	1	0	1	70.0	0.004	5.464286428657832	0.0	2.240649313548076	5.8754055555012314	True	False	True	False	False	False	0.0	0.09475481746745025
chr14_88469910_A_G_b38	0.0144222	4.948759890378168	4.174387269895637	0	0	1	1	0	1	0	0	1	0	0	1	0	1	20.0	0.0	10.363274065738052	12.21198906246524	-0.1420078475145132	0.0	False	True	True	False	False	False	0.0	0.09475369162516355
chr14_88469910_A_G_b38	0.0100572	4.948759890378168	4.174387269895637	0	0	1	1	0	1	0	0	1	0	0	1	0	1	20.0	0.0	10.363274065738052	12.21198906246524	-0.1420078475145132	0.0	False	True	True	False	False	False	0.0	0.09475369162516355
chr14_88469910_A_G_b38	0.0100572	4.948759890378168	4.174387269895637	0	0	1	1	0	1	0	0	1	0	0	1	0	1	20.0	0.0	10.363274065738052	12.21198906246524	-0.1420078475145132	0.0	False	True	True	False	False	False	0.0	0.09475369162516355
chr14_88469910_A_G_b38	0.0100572	4.948759890378168	4.174387269895637	0	0	1	1	0	1	0	0	1	0	0	1	0	1	20.0	0.0	10.363274065738052	12.21198906246524	-0.1420078475145132	0.0	False	True	True	False	False	False	0.0	0.09475369162516355
chr14_88469910_A_G_b38	0.0144222	4.948759890378168	4.174387269895637	0	0	1	1	0	1	0	0	1	0	0	1	0	1	20.0	0.0	10.363274065738052	12.21198906246524	-0.1420078475145132	0.0	False	True	True	False	False	False	0.0	0.09475369162516355
chr14_88469910_A_G_b38	0.0144222	4.948759890378168	4.174387269895637	0	0	1	1	0	1	0	0	1	0	0	1	0	1	20.0	0.0	10.363274065738052	12.21198906246524	-0.1420078475145132	0.0	False	True	True	False	False	False	0.0	0.09475369162516355
chr11_7621200_T_C_b38	0.0398789	5.159055299214529	5.159055299214529	0	0	1	0	0	1	0	0	1	1	0	1	0	1	50.0	0.0	-3.612829024122685	2.4706453728219726	-5.0320954065701216	1.7745003464506084	True	False	True	False	False	False	0.0	0.09475191382983275
chr11_7621200_T_C_b38	0.301928	5.159055299214529	5.159055299214529	0	0	1	0	0	1	0	0	1	1	0	1	0	1	50.0	0.0	-3.612829024122685	2.4706453728219726	-5.0320954065701216	1.7745003464506084	True	False	True	False	False	False	0.0	0.09475191382983275
chr16_21723096_A_G_b38	0.462684	4.77912349311153	4.77912349311153	0	0	1	1	1	0	0	0	0	0	0	1	0	0	60.0	0.0	1.2239112905516705	0.0	-4.736035799479609	0.0	True	False	True	False	False	False	0.0	0.0947498417873931
chr3_47841573_C_G_b38	0.0342122	5.10594547390058	3.784189633918261	0	0	1	0	0	1	0	0	1	1	0	1	0	1	40.0	0.0	-1.3932846560362653	1.2249200726364418	7.080400154171123	0.0	True	False	True	False	False	False	0.0	0.09474654715552606
chr3_47841573_C_G_b38	0.0342122	5.10594547390058	3.784189633918261	0	0	1	0	0	1	0	0	1	1	0	1	0	1	40.0	0.0	-1.3932846560362653	1.2249200726364418	7.080400154171123	0.0	True	False	True	False	False	False	0.0	0.09474654715552606
chr17_75630409_C_T_b38	0.0136218	5.420534999272286	5.420534999272286	0	0	0	1	0	0	0	0	0	1	0	0	0	1	60.0	0.0	5.074595272376109	6.2615832910565	-0.1416052216002867	0.0	False	True	True	False	False	False	0.0	0.09474563883212969
chr17_75630409_C_T_b38	0.0660856	5.420534999272286	5.420534999272286	0	0	0	1	0	0	0	0	0	1	0	0	0	1	60.0	0.0	5.074595272376109	6.2615832910565	-0.1416052216002867	0.0	False	True	True	False	False	False	0.0	0.09474563883212969
chr17_75630409_C_T_b38	0.0660856	5.420534999272286	5.420534999272286	0	0	0	1	0	0	0	0	0	1	0	0	0	1	60.0	0.0	5.074595272376109	6.2615832910565	-0.1416052216002867	0.0	False	True	True	False	False	False	0.0	0.09474563883212969
chr17_75630409_C_T_b38	0.0136218	5.420534999272286	5.420534999272286	0	0	0	1	0	0	0	0	0	1	0	0	0	1	60.0	0.0	5.074595272376109	6.2615832910565	-0.1416052216002867	0.0	False	True	True	False	False	False	0.0	0.09474563883212969
chr17_75630409_C_T_b38	0.0136218	5.420534999272286	5.420534999272286	0	0	0	1	0	0	0	0	0	1	0	0	0	1	60.0	0.0	5.074595272376109	6.2615832910565	-0.1416052216002867	0.0	False	True	True	False	False	False	0.0	0.09474563883212969
chr17_75630409_C_T_b38	0.0136218	5.420534999272286	5.420534999272286	0	0	0	1	0	0	0	0	0	1	0	0	0	1	60.0	0.0	5.074595272376109	6.2615832910565	-0.1416052216002867	0.0	False	True	True	False	False	False	0.0	0.09474563883212969
chr17_75630409_C_T_b38	0.0660856	5.420534999272286	5.420534999272286	0	0	0	1	0	0	0	0	0	1	0	0	0	1	60.0	0.0	5.074595272376109	6.2615832910565	-0.1416052216002867	0.0	False	True	True	False	False	False	0.0	0.09474563883212969
chr17_75630409_C_T_b38	0.0136218	5.420534999272286	5.420534999272286	0	0	0	1	0	0	0	0	0	1	0	0	0	1	60.0	0.0	5.074595272376109	6.2615832910565	-0.1416052216002867	0.0	False	True	True	False	False	False	0.0	0.09474563883212969
chr17_75630409_C_T_b38	0.0136218	5.420534999272286	5.420534999272286	0	0	0	1	0	0	0	0	0	1	0	0	0	1	60.0	0.0	5.074595272376109	6.2615832910565	-0.1416052216002867	0.0	False	True	True	False	False	False	0.0	0.09474563883212969
chr17_75630409_C_T_b38	0.0136218	5.420534999272286	5.420534999272286	0	0	0	1	0	0	0	0	0	1	0	0	0	1	60.0	0.0	5.074595272376109	6.2615832910565	-0.1416052216002867	0.0	False	True	True	False	False	False	0.0	0.09474563883212969
chr17_75630409_C_T_b38	0.0136218	5.420534999272286	5.420534999272286	0	0	0	1	0	0	0	0	0	1	0	0	0	1	60.0	0.0	5.074595272376109	6.2615832910565	-0.1416052216002867	0.0	False	True	True	False	False	False	0.0	0.09474563883212969
chr17_75630409_C_T_b38	0.0660856	5.420534999272286	5.420534999272286	0	0	0	1	0	0	0	0	0	1	0	0	0	1	60.0	0.0	5.074595272376109	6.2615832910565	-0.1416052216002867	0.0	False	True	True	False	False	False	0.0	0.09474563883212969
chr17_75630409_C_T_b38	0.0660856	5.420534999272286	5.420534999272286	0	0	0	1	0	0	0	0	0	1	0	0	0	1	60.0	0.0	5.074595272376109	6.2615832910565	-0.1416052216002867	0.0	False	True	True	False	False	False	0.0	0.09474563883212969
chr17_75630409_C_T_b38	0.0660856	5.420534999272286	5.420534999272286	0	0	0	1	0	0	0	0	0	1	0	0	0	1	60.0	0.0	5.074595272376109	6.2615832910565	-0.1416052216002867	0.0	False	True	True	False	False	False	0.0	0.09474563883212969
chr17_75630409_C_T_b38	0.0660856	5.420534999272286	5.420534999272286	0	0	0	1	0	0	0	0	0	1	0	0	0	1	60.0	0.0	5.074595272376109	6.2615832910565	-0.1416052216002867	0.0	False	True	True	False	False	False	0.0	0.09474563883212969
chr17_75630409_C_T_b38	0.0660856	5.420534999272286	5.420534999272286	0	0	0	1	0	0	0	0	0	1	0	0	0	1	60.0	0.0	5.074595272376109	6.2615832910565	-0.1416052216002867	0.0	False	True	True	False	False	False	0.0	0.09474563883212969
chr11_6641874_C_T_b38	0.0130476	4.955827057601261	4.955827057601261	0	0	0	1	0	0	0	0	0	0	0	1	0	1	60.0	0.0	-2.173696462577168	0.0	-0.7078574916606684	4.786782435520948	True	False	True	False	False	False		0.09474472492090778
chr3_30606756_C_G_b38	0.0620595	5.402677381872279	5.402677381872279	1	1	0	0	1	1	1	1	1	1	1	1	1	0	60.0	1.0	-4.2195645272662405	2.536739242734871	-0.1156963511043258	2.6294376709806073	False	True	True	False	False	False	0.0	0.09474277880924754
chr3_30606756_C_G_b38	0.456572	5.402677381872279	5.402677381872279	1	1	0	0	1	1	1	1	1	1	1	1	1	0	60.0	1.0	-4.2195645272662405	2.536739242734871	-0.1156963511043258	2.6294376709806073	False	True	True	False	False	False	0.0	0.09474277880924754
chr17_41901951_C_A_b38	0.0178254	4.9344739331306915	4.9344739331306915	0	0	0	0	1	1	0	0	1	0	0	1	0	1	60.0	0.0	-2.955818853196976	2.6103876548708027	4.123815443087793	0.6772842301774915	True	False	True	False	False	False	0.0	0.09474276808605699
chr17_41901951_C_A_b38	0.0178254	4.9344739331306915	4.9344739331306915	0	0	0	0	1	1	0	0	1	0	0	1	0	1	60.0	0.0	-2.955818853196976	2.6103876548708027	4.123815443087793	0.6772842301774915	True	False	True	False	False	False	0.0	0.09474276808605699
chr17_41901951_C_A_b38	0.0528098	4.9344739331306915	4.9344739331306915	0	0	0	0	1	1	0	0	1	0	0	1	0	1	60.0	0.0	-2.955818853196976	2.6103876548708027	4.123815443087793	0.6772842301774915	True	False	True	False	False	False	0.0	0.09474276808605699
chr17_41901951_C_A_b38	0.0528098	4.9344739331306915	4.9344739331306915	0	0	0	0	1	1	0	0	1	0	0	1	0	1	60.0	0.0	-2.955818853196976	2.6103876548708027	4.123815443087793	0.6772842301774915	True	False	True	False	False	False	0.0	0.09474276808605699
chr17_41901951_C_A_b38	0.0528098	4.9344739331306915	4.9344739331306915	0	0	0	0	1	1	0	0	1	0	0	1	0	1	60.0	0.0	-2.955818853196976	2.6103876548708027	4.123815443087793	0.6772842301774915	True	False	True	False	False	False	0.0	0.09474276808605699
chr17_41901951_C_A_b38	0.0178254	4.9344739331306915	4.9344739331306915	0	0	0	0	1	1	0	0	1	0	0	1	0	1	60.0	0.0	-2.955818853196976	2.6103876548708027	4.123815443087793	0.6772842301774915	True	False	True	False	False	False	0.0	0.09474276808605699
chr16_87837607_G_A_b38	0.00518171	5.476463551931511	5.472270673671475	1	1	1	1	1	1	0	1	1	1	0	1	1	1	60.0	0.0	-3.430071401639033	1.0041770416104412	2.525736879715751	0.0	True	False	True	False	False	False	0.0	0.09474139115375771
chr16_87837607_G_A_b38	0.052244	5.476463551931511	5.472270673671475	1	1	1	1	1	1	0	1	1	1	0	1	1	1	60.0	0.0	-3.430071401639033	1.0041770416104412	2.525736879715751	0.0	True	False	True	False	False	False	0.0	0.09474139115375771
chr16_87837607_G_A_b38	0.00518171	5.476463551931511	5.472270673671475	1	1	1	1	1	1	0	1	1	1	0	1	1	1	60.0	0.0	-3.430071401639033	1.0041770416104412	2.525736879715751	0.0	True	False	True	False	False	False	0.0	0.09474139115375771
chr16_87837607_G_A_b38	0.00518171	5.476463551931511	5.472270673671475	1	1	1	1	1	1	0	1	1	1	0	1	1	1	60.0	0.0	-3.430071401639033	1.0041770416104412	2.525736879715751	0.0	True	False	True	False	False	False	0.0	0.09474139115375771
chr16_87837607_G_A_b38	0.052244	5.476463551931511	5.472270673671475	1	1	1	1	1	1	0	1	1	1	0	1	1	1	60.0	0.0	-3.430071401639033	1.0041770416104412	2.525736879715751	0.0	True	False	True	False	False	False	0.0	0.09474139115375771
chr16_87837607_G_A_b38	0.052244	5.476463551931511	5.472270673671475	1	1	1	1	1	1	0	1	1	1	0	1	1	1	60.0	0.0	-3.430071401639033	1.0041770416104412	2.525736879715751	0.0	True	False	True	False	False	False	0.0	0.09474139115375771
chr16_87837607_G_A_b38	0.052244	5.476463551931511	5.472270673671475	1	1	1	1	1	1	0	1	1	1	0	1	1	1	60.0	0.0	-3.430071401639033	1.0041770416104412	2.525736879715751	0.0	True	False	True	False	False	False	0.0	0.09474139115375771
chr16_87837607_G_A_b38	0.052244	5.476463551931511	5.472270673671475	1	1	1	1	1	1	0	1	1	1	0	1	1	1	60.0	0.0	-3.430071401639033	1.0041770416104412	2.525736879715751	0.0	True	False	True	False	False	False	0.0	0.09474139115375771
chr16_87837607_G_A_b38	0.00518171	5.476463551931511	5.472270673671475	1	1	1	1	1	1	0	1	1	1	0	1	1	1	60.0	0.0	-3.430071401639033	1.0041770416104412	2.525736879715751	0.0	True	False	True	False	False	False	0.0	0.09474139115375771
chr16_87837607_G_A_b38	0.14566	5.476463551931511	5.472270673671475	1	1	1	1	1	1	0	1	1	1	0	1	1	1	60.0	0.0	-3.430071401639033	1.0041770416104412	2.525736879715751	0.0	True	False	True	False	False	False	0.0	0.09474139115375771
chr16_87837607_G_A_b38	0.00518171	5.476463551931511	5.472270673671475	1	1	1	1	1	1	0	1	1	1	0	1	1	1	60.0	0.0	-3.430071401639033	1.0041770416104412	2.525736879715751	0.0	True	False	True	False	False	False	0.0	0.09474139115375771
chr16_87837607_G_A_b38	0.00518171	5.476463551931511	5.472270673671475	1	1	1	1	1	1	0	1	1	1	0	1	1	1	60.0	0.0	-3.430071401639033	1.0041770416104412	2.525736879715751	0.0	True	False	True	False	False	False	0.0	0.09474139115375771
chr16_87837607_G_A_b38	0.14566	5.476463551931511	5.472270673671475	1	1	1	1	1	1	0	1	1	1	0	1	1	1	60.0	0.0	-3.430071401639033	1.0041770416104412	2.525736879715751	0.0	True	False	True	False	False	False	0.0	0.09474139115375771
chr16_87837607_G_A_b38	0.052244	5.476463551931511	5.472270673671475	1	1	1	1	1	1	0	1	1	1	0	1	1	1	60.0	0.0	-3.430071401639033	1.0041770416104412	2.525736879715751	0.0	True	False	True	False	False	False	0.0	0.09474139115375771
chr16_87837607_G_A_b38	0.052244	5.476463551931511	5.472270673671475	1	1	1	1	1	1	0	1	1	1	0	1	1	1	60.0	0.0	-3.430071401639033	1.0041770416104412	2.525736879715751	0.0	True	False	True	False	False	False	0.0	0.09474139115375771
chr16_87837607_G_A_b38	0.00518171	5.476463551931511	5.472270673671475	1	1	1	1	1	1	0	1	1	1	0	1	1	1	60.0	0.0	-3.430071401639033	1.0041770416104412	2.525736879715751	0.0	True	False	True	False	False	False	0.0	0.09474139115375771
chr16_87837607_G_A_b38	0.14566	5.476463551931511	5.472270673671475	1	1	1	1	1	1	0	1	1	1	0	1	1	1	60.0	0.0	-3.430071401639033	1.0041770416104412	2.525736879715751	0.0	True	False	True	False	False	False	0.0	0.09474139115375771
chr16_87837607_G_A_b38	0.052244	5.476463551931511	5.472270673671475	1	1	1	1	1	1	0	1	1	1	0	1	1	1	60.0	0.0	-3.430071401639033	1.0041770416104412	2.525736879715751	0.0	True	False	True	False	False	False	0.0	0.09474139115375771
chr16_87837607_G_A_b38	0.14566	5.476463551931511	5.472270673671475	1	1	1	1	1	1	0	1	1	1	0	1	1	1	60.0	0.0	-3.430071401639033	1.0041770416104412	2.525736879715751	0.0	True	False	True	False	False	False	0.0	0.09474139115375771
chr16_87837607_G_A_b38	0.14566	5.476463551931511	5.472270673671475	1	1	1	1	1	1	0	1	1	1	0	1	1	1	60.0	0.0	-3.430071401639033	1.0041770416104412	2.525736879715751	0.0	True	False	True	False	False	False	0.0	0.09474139115375771
chr16_87837607_G_A_b38	0.14566	5.476463551931511	5.472270673671475	1	1	1	1	1	1	0	1	1	1	0	1	1	1	60.0	0.0	-3.430071401639033	1.0041770416104412	2.525736879715751	0.0	True	False	True	False	False	False	0.0	0.09474139115375771
chr16_87837607_G_A_b38	0.14566	5.476463551931511	5.472270673671475	1	1	1	1	1	1	0	1	1	1	0	1	1	1	60.0	0.0	-3.430071401639033	1.0041770416104412	2.525736879715751	0.0	True	False	True	False	False	False	0.0	0.09474139115375771
chr16_87837607_G_A_b38	0.14566	5.476463551931511	5.472270673671475	1	1	1	1	1	1	0	1	1	1	0	1	1	1	60.0	0.0	-3.430071401639033	1.0041770416104412	2.525736879715751	0.0	True	False	True	False	False	False	0.0	0.09474139115375771
chr16_87837607_G_A_b38	0.00518171	5.476463551931511	5.472270673671475	1	1	1	1	1	1	0	1	1	1	0	1	1	1	60.0	0.0	-3.430071401639033	1.0041770416104412	2.525736879715751	0.0	True	False	True	False	False	False	0.0	0.09474139115375771
chr6_13182453_G_T_b38	0.0372602	5.455321115357702	4.189654742026425	0	0	0	1	1	0	0	0	0	0	0	1	0	0	60.0	0.0	11.938084966554037	13.188694977519656	6.541017222175455	0.0	True	False	True	False	False	False	0.0	0.094740630150847
chr6_13182453_G_T_b38	0.0770964	5.455321115357702	4.189654742026425	0	0	0	1	1	0	0	0	0	0	0	1	0	0	60.0	0.0	11.938084966554037	13.188694977519656	6.541017222175455	0.0	True	False	True	False	False	False	0.0	0.094740630150847
chr11_129852887_C_A_b38	0.0205494	5.429345628954441	4.31748811353631	1	0	1	0	0	1	0	0	1	0	0	1	0	1	40.0	0.0	-18.419736591863145	3.2858586917664	-2.253821867070556	0.6055641184268339	False	True	True	False	False	False	0.0	0.09474062067893123
chr11_129852887_C_A_b38	0.0205494	5.429345628954441	4.31748811353631	1	0	1	0	0	1	0	0	1	0	0	1	0	1	40.0	0.0	-18.419736591863145	3.2858586917664	-2.253821867070556	0.6055641184268339	False	True	True	False	False	False	0.0	0.09474062067893123
chr11_129852887_C_A_b38	0.0195208	5.429345628954441	4.31748811353631	1	0	1	0	0	1	0	0	1	0	0	1	0	1	40.0	0.0	-18.419736591863145	3.2858586917664	-2.253821867070556	0.6055641184268339	False	True	True	False	False	False	0.0	0.09474062067893123
chr11_129852887_C_A_b38	0.0195208	5.429345628954441	4.31748811353631	1	0	1	0	0	1	0	0	1	0	0	1	0	1	40.0	0.0	-18.419736591863145	3.2858586917664	-2.253821867070556	0.6055641184268339	False	True	True	False	False	False	0.0	0.09474062067893123
chr11_129852887_C_A_b38	0.00139634	5.429345628954441	4.31748811353631	1	0	1	0	0	1	0	0	1	0	0	1	0	1	40.0	0.0	-18.419736591863145	3.2858586917664	-2.253821867070556	0.6055641184268339	False	True	True	False	False	False	0.0	0.09474062067893123
chr11_129852887_C_A_b38	0.0195208	5.429345628954441	4.31748811353631	1	0	1	0	0	1	0	0	1	0	0	1	0	1	40.0	0.0	-18.419736591863145	3.2858586917664	-2.253821867070556	0.6055641184268339	False	True	True	False	False	False	0.0	0.09474062067893123
chr11_129852887_C_A_b38	0.0205494	5.429345628954441	4.31748811353631	1	0	1	0	0	1	0	0	1	0	0	1	0	1	40.0	0.0	-18.419736591863145	3.2858586917664	-2.253821867070556	0.6055641184268339	False	True	True	False	False	False	0.0	0.09474062067893123
chr11_129852887_C_A_b38	0.00139634	5.429345628954441	4.31748811353631	1	0	1	0	0	1	0	0	1	0	0	1	0	1	40.0	0.0	-18.419736591863145	3.2858586917664	-2.253821867070556	0.6055641184268339	False	True	True	False	False	False	0.0	0.09474062067893123
chr11_129852887_C_A_b38	0.00139634	5.429345628954441	4.31748811353631	1	0	1	0	0	1	0	0	1	0	0	1	0	1	40.0	0.0	-18.419736591863145	3.2858586917664	-2.253821867070556	0.6055641184268339	False	True	True	False	False	False	0.0	0.09474062067893123
chr6_46552519_T_C_b38	0.0153536	4.770684624465665	7.129297548929373	0	0	0	1	0	0	0	0	0	0	0	1	0	0	30.0	0.912	4.778209647180954	2.2181141955615096	4.153879241103979	0.1736285808829625	True	False	True	False	False	False	0.0	0.09473958859283489
chr6_46552519_T_C_b38	0.041584	4.770684624465665	7.129297548929373	0	0	0	1	0	0	0	0	0	0	0	1	0	0	30.0	0.912	4.778209647180954	2.2181141955615096	4.153879241103979	0.1736285808829625	True	False	True	False	False	False	0.0	0.09473958859283489
chr11_58838200_T_C_b38	0.0106863	5.1298987149230735	4.110873864173311	0	0	1	0	0	0	0	1	0	0	0	1	0	1	60.0	0.0	-3.587210826830286	2.0282526364236317	-2.235669608667031	0.6621292695049164	True	False	True	False	False	False	0.0	0.09473759662191303
chr15_62833761_C_G_b38	0.0153353	4.890349128221754	4.890349128221754	1	0	0	0	1	1	0	0	1	1	0	1	0	1	50.0	0.0	-4.501445521064882	1.9626103836881408	0.8507608137964482	0.0	True	False	True	False	False	False	0.0	0.0947360010876715
chr1_223545156_A_C_b38	0.00220981	4.969813299576001	5.389071729816501	1	0	0	1	0	0	0	0	0	0	0	1	0	0	40.0	0.0	-5.546760567063611	5.362814640317735	-1.1572123791410078	0.8907413718670156	False	True	True	False	False	False	0.0	0.09473436057604405
chr1_223545156_A_C_b38	0.00220981	4.969813299576001	5.389071729816501	1	0	0	1	0	0	0	0	0	0	0	1	0	0	40.0	0.0	-5.546760567063611	5.362814640317735	-1.1572123791410078	0.8907413718670156	False	True	True	False	False	False	0.0	0.09473436057604405
chr1_223545156_A_C_b38	0.00220981	4.969813299576001	5.389071729816501	1	0	0	1	0	0	0	0	0	0	0	1	0	0	40.0	0.0	-5.546760567063611	5.362814640317735	-1.1572123791410078	0.8907413718670156	False	True	True	False	False	False	0.0	0.09473436057604405
chr4_1735382_G_A_b38	0.00375876	4.6443908991413725	4.060443010546419	0	1	0	0	0	0	0	0	0	0	0	0	0	1	60.0	0.001	2.485783991268191	0.0	-2.486756962373967	0.07465505640119785	True	False	True	False	False	False	0.0	0.0947337960522676
chr4_1735382_G_A_b38	0.00375876	4.6443908991413725	4.060443010546419	0	1	0	0	0	0	0	0	0	0	0	0	0	1	60.0	0.001	2.485783991268191	0.0	-2.486756962373967	0.07465505640119785	True	False	True	False	False	False	0.0	0.0947337960522676
chr7_1548371_G_A_b38	0.0020802	5.003946305945459	4.997212273764115	0	0	0	0	1	0	0	1	0	0	0	1	0	1	60.0	0.002	-3.230295101796976	0.0	-9.05818691072377	0.0	True	False	True	False	False	False	0.0	0.09473364627696641
chr7_1548371_G_A_b38	0.0020802	5.003946305945459	4.997212273764115	0	0	0	0	1	0	0	1	0	0	0	1	0	1	60.0	0.002	-3.230295101796976	0.0	-9.05818691072377	0.0	True	False	True	False	False	False	0.0	0.09473364627696641
chr2_191054628_A_G_b38	0.0436738	4.553876891600541	4.553876891600541	0	0	1	0	0	0	0	0	0	0	0	1	0	0	40.0	0.071	-7.100327546189379	0.0	-0.6879651969533782	0.0	True	False	True	False	False	False	0.0	0.09473345132846041
chr2_191054628_A_G_b38	0.0805788	4.553876891600541	4.553876891600541	0	0	1	0	0	0	0	0	0	0	0	1	0	0	40.0	0.071	-7.100327546189379	0.0	-0.6879651969533782	0.0	True	False	True	False	False	False	0.0	0.09473345132846041
chr22_43809038_A_C_b38	0.0168464	4.543294782270004	3.8066624897703196	0	0	0	1	0	0	0	1	0	0	0	0	0	0	40.0	0.002	-2.3524769029289403	2.417868533411794	0.2344262308570321	0.0	False	True	True	False	False	False	0.0	0.09473342006810938
chr2_97179635_C_T_b38	0.086261	4.882801922586371	4.634728988229636	0	0	0	1	0	0	0	0	0	0	0	0	0	1	40.0	0.011	9.312604864503982	8.705230810034724	-0.7013800541018043	0.0	True	False	True	False	False	False	0.0	0.09473228382363019
chr2_97179635_C_T_b38	0.0492647	4.882801922586371	4.634728988229636	0	0	0	1	0	0	0	0	0	0	0	0	0	1	40.0	0.011	9.312604864503982	8.705230810034724	-0.7013800541018043	0.0	True	False	True	False	False	False	0.0	0.09473228382363019
chr22_49910421_G_A_b38	0.065445	5.231108616854587	2.5649493574615367	0	0	0	0	0	0	0	0	0	1	0	1	0	1	80.0	0.0	-5.926649371248548	0.4692787688901099	3.1085403454499527	0.0	True	False	True	False	False	False	0.0	0.09473174805613524
chr22_49910421_G_A_b38	0.065445	5.231108616854587	2.5649493574615367	0	0	0	0	0	0	0	0	0	1	0	1	0	1	80.0	0.0	-5.926649371248548	0.4692787688901099	3.1085403454499527	0.0	True	False	True	False	False	False	0.0	0.09473174805613524
chr12_112961114_G_A_b38	0.00123074	4.890349128221754	3.8066624897703196	0	0	0	0	1	0	0	0	0	0	0	0	0	1	60.0	0.0	-4.564134765906537	0.7981024273399546	-1.3153103859952466	0.5274416826379278	False	True	True	False	False	False	0.0	0.09473016847428282
chr20_18527321_G_A_b38	0.0142095	5.170483995038151	5.1647859739235145	0	0	0	1	0	1	0	0	1	0	0	1	0	1	60.0	0.001	3.779089480367444	2.136936135259151	0.9743037041646688	0.0	True	False	True	False	False	False	0.0	0.09472919970468856
chr20_18527321_G_A_b38	0.0142095	5.170483995038151	5.1647859739235145	0	0	0	1	0	1	0	0	1	0	0	1	0	1	60.0	0.001	3.779089480367444	2.136936135259151	0.9743037041646688	0.0	True	False	True	False	False	False	0.0	0.09472919970468856
chr20_18527321_G_A_b38	0.0142095	5.170483995038151	5.1647859739235145	0	0	0	1	0	1	0	0	1	0	0	1	0	1	60.0	0.001	3.779089480367444	2.136936135259151	0.9743037041646688	0.0	True	False	True	False	False	False	0.0	0.09472919970468856
chr18_9522608_G_A_b38	0.038646	4.605170185988092	4.605170185988092	0	0	1	0	1	0	0	1	0	0	0	1	0	1	40.0	0.0	7.067937642403916	0.0	-7.848416940991129	1.038692537757285	True	False	True	False	False	False	0.0	0.09472886701768449
chr18_9522608_G_A_b38	0.011598	4.605170185988092	4.605170185988092	0	0	1	0	1	0	0	1	0	0	0	1	0	1	40.0	0.0	7.067937642403916	0.0	-7.848416940991129	1.038692537757285	True	False	True	False	False	False	0.0	0.09472886701768449
chr18_9522608_G_A_b38	0.011598	4.605170185988092	4.605170185988092	0	0	1	0	1	0	0	1	0	0	0	1	0	1	40.0	0.0	7.067937642403916	0.0	-7.848416940991129	1.038692537757285	True	False	True	False	False	False	0.0	0.09472886701768449
chr18_9522608_G_A_b38	0.0332285	4.605170185988092	4.605170185988092	0	0	1	0	1	0	0	1	0	0	0	1	0	1	40.0	0.0	7.067937642403916	0.0	-7.848416940991129	1.038692537757285	True	False	True	False	False	False	0.0	0.09472886701768449
chr18_9522608_G_A_b38	0.038646	4.605170185988092	4.605170185988092	0	0	1	0	1	0	0	1	0	0	0	1	0	1	40.0	0.0	7.067937642403916	0.0	-7.848416940991129	1.038692537757285	True	False	True	False	False	False	0.0	0.09472886701768449
chr18_9522608_G_A_b38	0.011598	4.605170185988092	4.605170185988092	0	0	1	0	1	0	0	1	0	0	0	1	0	1	40.0	0.0	7.067937642403916	0.0	-7.848416940991129	1.038692537757285	True	False	True	False	False	False	0.0	0.09472886701768449
chr18_9522608_G_A_b38	0.0332285	4.605170185988092	4.605170185988092	0	0	1	0	1	0	0	1	0	0	0	1	0	1	40.0	0.0	7.067937642403916	0.0	-7.848416940991129	1.038692537757285	True	False	True	False	False	False	0.0	0.09472886701768449
chr18_9522608_G_A_b38	0.0332285	4.605170185988092	4.605170185988092	0	0	1	0	1	0	0	1	0	0	0	1	0	1	40.0	0.0	7.067937642403916	0.0	-7.848416940991129	1.038692537757285	True	False	True	False	False	False	0.0	0.09472886701768449
chr18_9522608_G_A_b38	0.038646	4.605170185988092	4.605170185988092	0	0	1	0	1	0	0	1	0	0	0	1	0	1	40.0	0.0	7.067937642403916	0.0	-7.848416940991129	1.038692537757285	True	False	True	False	False	False	0.0	0.09472886701768449
chr18_9522608_G_A_b38	0.038646	4.605170185988092	4.605170185988092	0	0	1	0	1	0	0	1	0	0	0	1	0	1	40.0	0.0	7.067937642403916	0.0	-7.848416940991129	1.038692537757285	True	False	True	False	False	False	0.0	0.09472886701768449
chr18_9522608_G_A_b38	0.011598	4.605170185988092	4.605170185988092	0	0	1	0	1	0	0	1	0	0	0	1	0	1	40.0	0.0	7.067937642403916	0.0	-7.848416940991129	1.038692537757285	True	False	True	False	False	False	0.0	0.09472886701768449
chr18_9522608_G_A_b38	0.0332285	4.605170185988092	4.605170185988092	0	0	1	0	1	0	0	1	0	0	0	1	0	1	40.0	0.0	7.067937642403916	0.0	-7.848416940991129	1.038692537757285	True	False	True	False	False	False	0.0	0.09472886701768449
chr8_86461856_A_G_b38	0.012974	4.3694478524670215	2.3978952727983707	0	0	1	0	0	0	0	0	0	0	0	0	0	1	30.0	0.02	-3.244913971151953	2.3513571467315537	-0.8958798947343709	0.20849296556339425	True	False	True	False	False	False	0.0	0.09472758070773223
chr8_86461856_A_G_b38	0.012974	4.3694478524670215	2.3978952727983707	0	0	1	0	0	0	0	0	0	0	0	0	0	1	30.0	0.02	-3.244913971151953	2.3513571467315537	-0.8958798947343709	0.20849296556339425	True	False	True	False	False	False	0.0	0.09472758070773223
chr8_86461856_A_G_b38	0.012974	4.3694478524670215	2.3978952727983707	0	0	1	0	0	0	0	0	0	0	0	0	0	1	30.0	0.02	-3.244913971151953	2.3513571467315537	-0.8958798947343709	0.20849296556339425	True	False	True	False	False	False	0.0	0.09472758070773223
chr8_86461856_A_G_b38	0.012974	4.3694478524670215	2.3978952727983707	0	0	1	0	0	0	0	0	0	0	0	0	0	1	30.0	0.02	-3.244913971151953	2.3513571467315537	-0.8958798947343709	0.20849296556339425	True	False	True	False	False	False	0.0	0.09472758070773223
chr8_86461856_A_G_b38	0.012974	4.3694478524670215	2.3978952727983707	0	0	1	0	0	0	0	0	0	0	0	0	0	1	30.0	0.02	-3.244913971151953	2.3513571467315537	-0.8958798947343709	0.20849296556339425	True	False	True	False	False	False	0.0	0.09472758070773223
chr8_86461856_A_G_b38	0.012974	4.3694478524670215	2.3978952727983707	0	0	1	0	0	0	0	0	0	0	0	0	0	1	30.0	0.02	-3.244913971151953	2.3513571467315537	-0.8958798947343709	0.20849296556339425	True	False	True	False	False	False	0.0	0.09472758070773223
chr20_18568754_G_A_b38	0.0668819	6.180016653652572	4.787491742782046	0	0	0	0	0	1	0	0	1	1	1	1	0	1	60.0	0.0	-1.308707240157173	0.5237863937854024	1.253499846590259	0.0	False	True	True	False	False	False	0.0	0.09472574498851749
chr20_18568754_G_A_b38	0.0668819	6.180016653652572	4.787491742782046	0	0	0	0	0	1	0	0	1	1	1	1	0	1	60.0	0.0	-1.308707240157173	0.5237863937854024	1.253499846590259	0.0	False	True	True	False	False	False	0.0	0.09472574498851749
chr20_18568754_G_A_b38	0.0112318	6.180016653652572	4.787491742782046	0	0	0	0	0	1	0	0	1	1	1	1	0	1	60.0	0.0	-1.308707240157173	0.5237863937854024	1.253499846590259	0.0	False	True	True	False	False	False	0.0	0.09472574498851749
chr20_18568754_G_A_b38	0.0112318	6.180016653652572	4.787491742782046	0	0	0	0	0	1	0	0	1	1	1	1	0	1	60.0	0.0	-1.308707240157173	0.5237863937854024	1.253499846590259	0.0	False	True	True	False	False	False	0.0	0.09472574498851749
chr20_18568754_G_A_b38	0.0668819	6.180016653652572	4.787491742782046	0	0	0	0	0	1	0	0	1	1	1	1	0	1	60.0	0.0	-1.308707240157173	0.5237863937854024	1.253499846590259	0.0	False	True	True	False	False	False	0.0	0.09472574498851749
chr20_18568754_G_A_b38	0.0112318	6.180016653652572	4.787491742782046	0	0	0	0	0	1	0	0	1	1	1	1	0	1	60.0	0.0	-1.308707240157173	0.5237863937854024	1.253499846590259	0.0	False	True	True	False	False	False	0.0	0.09472574498851749
chr1_240333965_A_C_b38	0.00241926	4.2626798770413155	2.995732273553991	0	0	0	0	0	0	0	1	0	0	0	0	0	0	20.0	0.0	-7.461178469396097	1.400538960917741	2.3436371577731805	0.6910222705345674	True	False	True	False	False	False	0.0	0.09472287407186213
chr1_240333965_A_C_b38	0.00241926	4.2626798770413155	2.995732273553991	0	0	0	0	0	0	0	1	0	0	0	0	0	0	20.0	0.0	-7.461178469396097	1.400538960917741	2.3436371577731805	0.6910222705345674	True	False	True	False	False	False	0.0	0.09472287407186213
chr11_61890194_G_A_b38	0.0259832	5.3471075307174685	2.9444389791664403	0	0	0	0	0	1	0	0	1	1	0	1	0	0	60.0	0.0	-25.54079499809592	0.0	5.497809555794326	0.2673253352180609	True	False	True	False	False	False	0.0	0.09472103526589358
chr22_29233024_G_C_b38	0.0139291	5.568344503761097	6.09807428216624	0	0	0	0	0	1	0	0	1	1	0	1	1	1	60.0	0.0	-1.9034409646269492	0.0090522312276497	3.632575391733383	0.0	False	True	True	False	False	False	0.0	0.09471605871335126
chr22_29233024_G_C_b38	0.0139291	5.568344503761097	6.09807428216624	0	0	0	0	0	1	0	0	1	1	0	1	1	1	60.0	0.0	-1.9034409646269492	0.0090522312276497	3.632575391733383	0.0	False	True	True	False	False	False	0.0	0.09471605871335126
chr22_29233024_G_C_b38	0.0139291	5.568344503761097	6.09807428216624	0	0	0	0	0	1	0	0	1	1	0	1	1	1	60.0	0.0	-1.9034409646269492	0.0090522312276497	3.632575391733383	0.0	False	True	True	False	False	False	0.0	0.09471605871335126
chr22_29233024_G_C_b38	0.0671408	5.568344503761097	6.09807428216624	0	0	0	0	0	1	0	0	1	1	0	1	1	1	60.0	0.0	-1.9034409646269492	0.0090522312276497	3.632575391733383	0.0	False	True	True	False	False	False	0.0	0.09471605871335126
chr22_29233024_G_C_b38	0.0671408	5.568344503761097	6.09807428216624	0	0	0	0	0	1	0	0	1	1	0	1	1	1	60.0	0.0	-1.9034409646269492	0.0090522312276497	3.632575391733383	0.0	False	True	True	False	False	False	0.0	0.09471605871335126
chr22_29233024_G_C_b38	0.0671408	5.568344503761097	6.09807428216624	0	0	0	0	0	1	0	0	1	1	0	1	1	1	60.0	0.0	-1.9034409646269492	0.0090522312276497	3.632575391733383	0.0	False	True	True	False	False	False	0.0	0.09471605871335126
chr22_29233024_G_C_b38	0.0176087	5.568344503761097	6.09807428216624	0	0	0	0	0	1	0	0	1	1	0	1	1	1	60.0	0.0	-1.9034409646269492	0.0090522312276497	3.632575391733383	0.0	False	True	True	False	False	False	0.0	0.09471605871335126
chr22_29233024_G_C_b38	0.0176087	5.568344503761097	6.09807428216624	0	0	0	0	0	1	0	0	1	1	0	1	1	1	60.0	0.0	-1.9034409646269492	0.0090522312276497	3.632575391733383	0.0	False	True	True	False	False	False	0.0	0.09471605871335126
chr22_29233024_G_C_b38	0.0176087	5.568344503761097	6.09807428216624	0	0	0	0	0	1	0	0	1	1	0	1	1	1	60.0	0.0	-1.9034409646269492	0.0090522312276497	3.632575391733383	0.0	False	True	True	False	False	False	0.0	0.09471605871335126
chr6_33787040_T_C_b38	0.382252	5.117993812416755	4.060443010546419	1	0	1	0	1	1	1	0	1	1	0	1	1	1	50.0	0.345	1.3753289570152136	0.1680325077083946	-8.287401826185068	0.0	False	True	True	False	False	False	0.0	0.0947131852561125
chr6_33787040_T_C_b38	0.382252	5.117993812416755	4.060443010546419	1	0	1	0	1	1	1	0	1	1	0	1	1	1	50.0	0.345	1.3753289570152136	0.1680325077083946	-8.287401826185068	0.0	False	True	True	False	False	False	0.0	0.0947131852561125
chr6_33787040_T_C_b38	0.382252	5.117993812416755	4.060443010546419	1	0	1	0	1	1	1	0	1	1	0	1	1	1	50.0	0.345	1.3753289570152136	0.1680325077083946	-8.287401826185068	0.0	False	True	True	False	False	False	0.0	0.0947131852561125
chr19_2833564_A_G_b38	0.0157297	4.770684624465665	4.762173934797756	0	0	0	0	0	0	0	1	0	0	0	1	0	1	30.0	0.0	1.5828936016089223	5.930859076504933	-0.3701962239407166	0.0023964227036898933	True	False	True	False	False	False	0.0	0.0947131542941571
chr19_2833564_A_G_b38	0.0157297	4.770684624465665	4.762173934797756	0	0	0	0	0	0	0	1	0	0	0	1	0	1	30.0	0.0	1.5828936016089223	5.930859076504933	-0.3701962239407166	0.0023964227036898933	True	False	True	False	False	False	0.0	0.0947131542941571
chr19_2833564_A_G_b38	0.0404251	4.770684624465665	4.762173934797756	0	0	0	0	0	0	0	1	0	0	0	1	0	1	30.0	0.0	1.5828936016089223	5.930859076504933	-0.3701962239407166	0.0023964227036898933	True	False	True	False	False	False	0.0	0.0947131542941571
chr19_2833564_A_G_b38	0.0404251	4.770684624465665	4.762173934797756	0	0	0	0	0	0	0	1	0	0	0	1	0	1	30.0	0.0	1.5828936016089223	5.930859076504933	-0.3701962239407166	0.0023964227036898933	True	False	True	False	False	False	0.0	0.0947131542941571
chr8_28850053_C_T_b38	0.0371148	5.081404364984463	3.828641396489095	0	0	0	0	0	0	0	0	0	0	0	0	0	1	40.0	0.0	6.332956287997285	1.1715160152265724	4.489845650292125	3.500544566083043	False	True	True	False	False	False	0.1002	0.094712288294339
chr8_28850053_C_T_b38	0.0371148	5.081404364984463	3.828641396489095	0	0	0	0	0	0	0	0	0	0	0	0	0	1	40.0	0.0	6.332956287997285	1.1715160152265724	4.489845650292125	3.500544566083043	False	True	True	False	False	False	0.1002	0.094712288294339
chr6_52985669_C_T_b38	0.0174177	4.955827057601261	4.465908118654584	0	0	0	1	0	1	0	0	1	0	0	1	0	1	40.0	0.0	-5.1978202800294415	0.1585443515934352	10.987055018026808	1.5592015831438601	True	False	True	False	False	False	0.0	0.09471200964476977
chr6_52985669_C_T_b38	0.0174177	4.955827057601261	4.465908118654584	0	0	0	1	0	1	0	0	1	0	0	1	0	1	40.0	0.0	-5.1978202800294415	0.1585443515934352	10.987055018026808	1.5592015831438601	True	False	True	False	False	False	0.0	0.09471200964476977
chr6_52985669_C_T_b38	0.0174177	4.955827057601261	4.465908118654584	0	0	0	1	0	1	0	0	1	0	0	1	0	1	40.0	0.0	-5.1978202800294415	0.1585443515934352	10.987055018026808	1.5592015831438601	True	False	True	False	False	False	0.0	0.09471200964476977
chr22_23817139_C_T_b38	0.0479023	5.318119993844216	5.916202062607435	1	0	0	0	0	1	0	0	1	0	0	1	0	1	40.0	0.001	-18.80584304187796	0.0	3.0916888078639744	0.508330788817311	False	True	True	False	False	False	0.0	0.09471114913079078
chr22_23817139_C_T_b38	0.0321343	5.318119993844216	5.916202062607435	1	0	0	0	0	1	0	0	1	0	0	1	0	1	40.0	0.001	-18.80584304187796	0.0	3.0916888078639744	0.508330788817311	False	True	True	False	False	False	0.0	0.09471114913079078
chr22_23817139_C_T_b38	0.0321343	5.318119993844216	5.916202062607435	1	0	0	0	0	1	0	0	1	0	0	1	0	1	40.0	0.001	-18.80584304187796	0.0	3.0916888078639744	0.508330788817311	False	True	True	False	False	False	0.0	0.09471114913079078
chr22_23817139_C_T_b38	0.0479023	5.318119993844216	5.916202062607435	1	0	0	0	0	1	0	0	1	0	0	1	0	1	40.0	0.001	-18.80584304187796	0.0	3.0916888078639744	0.508330788817311	False	True	True	False	False	False	0.0	0.09471114913079078
chr22_23817139_C_T_b38	0.0637342	5.318119993844216	5.916202062607435	1	0	0	0	0	1	0	0	1	0	0	1	0	1	40.0	0.001	-18.80584304187796	0.0	3.0916888078639744	0.508330788817311	False	True	True	False	False	False	0.0	0.09471114913079078
chr22_23817139_C_T_b38	0.0637342	5.318119993844216	5.916202062607435	1	0	0	0	0	1	0	0	1	0	0	1	0	1	40.0	0.001	-18.80584304187796	0.0	3.0916888078639744	0.508330788817311	False	True	True	False	False	False	0.0	0.09471114913079078
chr2_30929982_G_T_b38	0.00909026	5.0689042022202315	6.206575926724928	0	0	1	1	0	0	0	0	0	0	0	0	0	1	60.0	0.001	6.365412742251273	3.561969296343648	1.6923600686436655	0.0	True	False	True	False	False	False	0.0	0.09471019775255438
chr2_30929982_G_T_b38	0.00909026	5.0689042022202315	6.206575926724928	0	0	1	1	0	0	0	0	0	0	0	0	0	1	60.0	0.001	6.365412742251273	3.561969296343648	1.6923600686436655	0.0	True	False	True	False	False	False	0.0	0.09471019775255438
chr2_30929982_G_T_b38	0.0285505	5.0689042022202315	6.206575926724928	0	0	1	1	0	0	0	0	0	0	0	0	0	1	60.0	0.001	6.365412742251273	3.561969296343648	1.6923600686436655	0.0	True	False	True	False	False	False	0.0	0.09471019775255438
chr2_30929982_G_T_b38	0.0285505	5.0689042022202315	6.206575926724928	0	0	1	1	0	0	0	0	0	0	0	0	0	1	60.0	0.001	6.365412742251273	3.561969296343648	1.6923600686436655	0.0	True	False	True	False	False	False	0.0	0.09471019775255438
chr6_33710513_C_G_b38	0.0782185	5.209486152841421	6.943122422819428	0	0	1	0	1	1	1	1	1	1	0	1	0	0	60.0	0.0	-0.5103791114709193	0.0	-0.394304205089206	0.6899019930382975	True	False	True	False	False	False	0.0	0.09470453095928046
chr6_43624759_G_A_b38	0.0502657	5.521460917862246	3.4339872044851463	0	1	0	0	0	1	0	1	1	1	0	1	0	1	60.0	0.003	-9.050052974658916	0.0	3.002064868559664	0.0	True	False	True	False	False	False	0.0	0.09470288470973624
chr6_43624759_G_A_b38	0.0502657	5.521460917862246	3.4339872044851463	0	1	0	0	0	1	0	1	1	1	0	1	0	1	60.0	0.003	-9.050052974658916	0.0	3.002064868559664	0.0	True	False	True	False	False	False	0.0	0.09470288470973624
chr6_43624759_G_A_b38	0.0502657	5.521460917862246	3.4339872044851463	0	1	0	0	0	1	0	1	1	1	0	1	0	1	60.0	0.003	-9.050052974658916	0.0	3.002064868559664	0.0	True	False	True	False	False	False	0.0	0.09470288470973624
chr6_43624759_G_A_b38	0.0502657	5.521460917862246	3.4339872044851463	0	1	0	0	0	1	0	1	1	1	0	1	0	1	60.0	0.003	-9.050052974658916	0.0	3.002064868559664	0.0	True	False	True	False	False	False	0.0	0.09470288470973624
chr6_43624759_G_A_b38	0.0502657	5.521460917862246	3.4339872044851463	0	1	0	0	0	1	0	1	1	1	0	1	0	1	60.0	0.003	-9.050052974658916	0.0	3.002064868559664	0.0	True	False	True	False	False	False	0.0	0.09470288470973624
chr19_18312217_C_T_b38	0.177503	6.186208623900494	3.912023005428146	1	0	0	1	0	1	0	1	1	1	0	1	0	1	70.0	0.0	-1.034486751200193	0.0	1.9533272434413649	2.3436091608417087	False	True	True	False	False	False	0.0	0.09470272818959738
chr19_18312217_C_T_b38	0.177503	6.186208623900494	3.912023005428146	1	0	0	1	0	1	0	1	1	1	0	1	0	1	70.0	0.0	-1.034486751200193	0.0	1.9533272434413649	2.3436091608417087	False	True	True	False	False	False	0.0	0.09470272818959738
chr19_18312217_C_T_b38	0.329294	6.186208623900494	3.912023005428146	1	0	0	1	0	1	0	1	1	1	0	1	0	1	70.0	0.0	-1.034486751200193	0.0	1.9533272434413649	2.3436091608417087	False	True	True	False	False	False	0.0	0.09470272818959738
chr19_18312217_C_T_b38	0.329294	6.186208623900494	3.912023005428146	1	0	0	1	0	1	0	1	1	1	0	1	0	1	70.0	0.0	-1.034486751200193	0.0	1.9533272434413649	2.3436091608417087	False	True	True	False	False	False	0.0	0.09470272818959738
chr22_19765420_A_C_b38	0.016881	5.537334267018537	5.730099782973574	0	0	0	1	1	1	0	1	1	0	0	1	1	0	50.0	0.995	-6.768576170701754	0.0	0.4352747957694021	0.0	True	False	True	False	False	False	0.0	0.09470266474927042
chr22_19765420_A_C_b38	0.0137621	5.537334267018537	5.730099782973574	0	0	0	1	1	1	0	1	1	0	0	1	1	0	50.0	0.995	-6.768576170701754	0.0	0.4352747957694021	0.0	True	False	True	False	False	False	0.0	0.09470266474927042
chr22_19765420_A_C_b38	0.0126959	5.537334267018537	5.730099782973574	0	0	0	1	1	1	0	1	1	0	0	1	1	0	50.0	0.995	-6.768576170701754	0.0	0.4352747957694021	0.0	True	False	True	False	False	False	0.0	0.09470266474927042
chr22_19765420_A_C_b38	0.0126959	5.537334267018537	5.730099782973574	0	0	0	1	1	1	0	1	1	0	0	1	1	0	50.0	0.995	-6.768576170701754	0.0	0.4352747957694021	0.0	True	False	True	False	False	False	0.0	0.09470266474927042
chr22_19765420_A_C_b38	0.0126959	5.537334267018537	5.730099782973574	0	0	0	1	1	1	0	1	1	0	0	1	1	0	50.0	0.995	-6.768576170701754	0.0	0.4352747957694021	0.0	True	False	True	False	False	False	0.0	0.09470266474927042
chr22_19765420_A_C_b38	0.0126959	5.537334267018537	5.730099782973574	0	0	0	1	1	1	0	1	1	0	0	1	1	0	50.0	0.995	-6.768576170701754	0.0	0.4352747957694021	0.0	True	False	True	False	False	False	0.0	0.09470266474927042
chr22_19765420_A_C_b38	0.0126959	5.537334267018537	5.730099782973574	0	0	0	1	1	1	0	1	1	0	0	1	1	0	50.0	0.995	-6.768576170701754	0.0	0.4352747957694021	0.0	True	False	True	False	False	False	0.0	0.09470266474927042
chr22_19765420_A_C_b38	0.0137621	5.537334267018537	5.730099782973574	0	0	0	1	1	1	0	1	1	0	0	1	1	0	50.0	0.995	-6.768576170701754	0.0	0.4352747957694021	0.0	True	False	True	False	False	False	0.0	0.09470266474927042
chr22_19765420_A_C_b38	0.0137621	5.537334267018537	5.730099782973574	0	0	0	1	1	1	0	1	1	0	0	1	1	0	50.0	0.995	-6.768576170701754	0.0	0.4352747957694021	0.0	True	False	True	False	False	False	0.0	0.09470266474927042
chr22_19765420_A_C_b38	0.016881	5.537334267018537	5.730099782973574	0	0	0	1	1	1	0	1	1	0	0	1	1	0	50.0	0.995	-6.768576170701754	0.0	0.4352747957694021	0.0	True	False	True	False	False	False	0.0	0.09470266474927042
chr22_19765420_A_C_b38	0.0137621	5.537334267018537	5.730099782973574	0	0	0	1	1	1	0	1	1	0	0	1	1	0	50.0	0.995	-6.768576170701754	0.0	0.4352747957694021	0.0	True	False	True	False	False	False	0.0	0.09470266474927042
chr22_19765420_A_C_b38	0.016881	5.537334267018537	5.730099782973574	0	0	0	1	1	1	0	1	1	0	0	1	1	0	50.0	0.995	-6.768576170701754	0.0	0.4352747957694021	0.0	True	False	True	False	False	False	0.0	0.09470266474927042
chr22_19765420_A_C_b38	0.016881	5.537334267018537	5.730099782973574	0	0	0	1	1	1	0	1	1	0	0	1	1	0	50.0	0.995	-6.768576170701754	0.0	0.4352747957694021	0.0	True	False	True	False	False	False	0.0	0.09470266474927042
chr22_19765420_A_C_b38	0.0137621	5.537334267018537	5.730099782973574	0	0	0	1	1	1	0	1	1	0	0	1	1	0	50.0	0.995	-6.768576170701754	0.0	0.4352747957694021	0.0	True	False	True	False	False	False	0.0	0.09470266474927042
chr22_19765420_A_C_b38	0.016881	5.537334267018537	5.730099782973574	0	0	0	1	1	1	0	1	1	0	0	1	1	0	50.0	0.995	-6.768576170701754	0.0	0.4352747957694021	0.0	True	False	True	False	False	False	0.0	0.09470266474927042
chr5_180624118_A_T_b38	0.0380358	5.214935757608986	4.060443010546419	0	0	0	0	0	1	0	0	1	0	0	1	0	0	80.0	0.0	-0.0824139455539822	0.0	0.4785242218689305	0.0	True	False	True	False	False	False	0.0	0.09470000236101682
chr5_180624118_A_T_b38	0.0380358	5.214935757608986	4.060443010546419	0	0	0	0	0	1	0	0	1	0	0	1	0	0	80.0	0.0	-0.0824139455539822	0.0	0.4785242218689305	0.0	True	False	True	False	False	False	0.0	0.09470000236101682
chr5_180624118_A_T_b38	0.0469552	5.214935757608986	4.060443010546419	0	0	0	0	0	1	0	0	1	0	0	1	0	0	80.0	0.0	-0.0824139455539822	0.0	0.4785242218689305	0.0	True	False	True	False	False	False	0.0	0.09470000236101682
chr5_180624118_A_T_b38	0.0469552	5.214935757608986	4.060443010546419	0	0	0	0	0	1	0	0	1	0	0	1	0	0	80.0	0.0	-0.0824139455539822	0.0	0.4785242218689305	0.0	True	False	True	False	False	False	0.0	0.09470000236101682
chr1_153003334_G_A_b38	0.0125439	5.808142489980444	5.093750200806762	0	0	1	0	0	0	0	0	0	0	1	1	0	0	60.0	0.0	2.821542508688774	0.0	1.7935825344578973	0.0	False	True	True	False	False	False	0.0	0.0946999802170578
chr2_218367977_C_A_b38	0.0166051	5.545177444479562	4.812184355372417	1	0	0	0	1	1	1	1	1	1	0	1	0	0	80.0	0.0	-2.709593188623689	1.2417494452477675	-1.3973685397295623	2.1927580731501592	False	True	True	False	False	False	0.0	0.09469937717949868
chr2_218367977_C_A_b38	0.0166051	5.545177444479562	4.812184355372417	1	0	0	0	1	1	1	1	1	1	0	1	0	0	80.0	0.0	-2.709593188623689	1.2417494452477675	-1.3973685397295623	2.1927580731501592	False	True	True	False	False	False	0.0	0.09469937717949868
chr16_81663997_A_T_b38	0.00228793	5.60947179518496	5.605802066295998	0	0	1	0	0	1	0	1	1	0	1	1	0	1	40.0	0.0	-1.877407343711596	0.0	6.355216141420328	1.9094667152760678	True	False	True	False	False	False	0.0	0.0946987661742972
chr22_23780080_A_G_b38	0.0343263	5.846438775057725	6.0473721790462776	0	0	0	1	0	1	0	0	1	1	0	1	0	1	60.0	0.0	9.933104616603028	1.2453217081263457	3.5691956151976925	0.8625890444734239	False	True	True	False	False	False	0.0	0.09469804701370985
chr22_23780080_A_G_b38	0.0343263	5.846438775057725	6.0473721790462776	0	0	0	1	0	1	0	0	1	1	0	1	0	1	60.0	0.0	9.933104616603028	1.2453217081263457	3.5691956151976925	0.8625890444734239	False	True	True	False	False	False	0.0	0.09469804701370985
chr22_23780080_A_G_b38	0.0343263	5.846438775057725	6.0473721790462776	0	0	0	1	0	1	0	0	1	1	0	1	0	1	60.0	0.0	9.933104616603028	1.2453217081263457	3.5691956151976925	0.8625890444734239	False	True	True	False	False	False	0.0	0.09469804701370985
chr10_70551645_A_T_b38	0.054296	5.375278407684165	8.34283980427146	0	0	1	0	1	1	0	1	1	1	0	1	0	1	60.0	0.002	-6.684752609299707	3.113780882888891	7.475948767790236	3.388736907943745	True	False	True	False	False	False	0.0	0.094697569406608
chr10_70551645_A_T_b38	0.054296	5.375278407684165	8.34283980427146	0	0	1	0	1	1	0	1	1	1	0	1	0	1	60.0	0.002	-6.684752609299707	3.113780882888891	7.475948767790236	3.388736907943745	True	False	True	False	False	False	0.0	0.094697569406608
chr10_70551645_A_T_b38	0.0111112	5.375278407684165	8.34283980427146	0	0	1	0	1	1	0	1	1	1	0	1	0	1	60.0	0.002	-6.684752609299707	3.113780882888891	7.475948767790236	3.388736907943745	True	False	True	False	False	False	0.0	0.094697569406608
chr10_70551645_A_T_b38	0.0111112	5.375278407684165	8.34283980427146	0	0	1	0	1	1	0	1	1	1	0	1	0	1	60.0	0.002	-6.684752609299707	3.113780882888891	7.475948767790236	3.388736907943745	True	False	True	False	False	False	0.0	0.094697569406608
chr10_114272760_A_G_b38	0.00816026	5.1647859739235145	3.091042453358316	0	0	1	0	0	1	0	0	1	0	0	1	0	0	60.0	0.96	-7.576479244729716	7.467075012927766	3.5122326862607167	0.0	False	True	True	False	False	False	0.113	0.09469523309492787
chr9_3277584_G_A_b38	0.0194918	4.820281565605037	4.820281565605037	0	0	1	0	0	1	0	1	1	0	0	1	0	0	30.0	0.03	-13.340394979607256	0.0	-6.766088077239786	0.0	True	False	True	False	False	False	0.0	0.09469411888963239
chr9_3277584_G_A_b38	0.0192591	4.820281565605037	4.820281565605037	0	0	1	0	0	1	0	1	1	0	0	1	0	0	30.0	0.03	-13.340394979607256	0.0	-6.766088077239786	0.0	True	False	True	False	False	False	0.0	0.09469411888963239
chr8_42943515_A_G_b38	0.026623	4.2626798770413155	4.2626798770413155	0	0	0	0	0	1	0	0	1	0	0	1	0	1	10.0	0.0	-3.8529078008311046	1.1185964445270082	3.904574534107283	0.0	True	False	True	False	False	False	0.0	0.09469262166232194
chr8_42943515_A_G_b38	0.026623	4.2626798770413155	4.2626798770413155	0	0	0	0	0	1	0	0	1	0	0	1	0	1	10.0	0.0	-3.8529078008311046	1.1185964445270082	3.904574534107283	0.0	True	False	True	False	False	False	0.0	0.09469262166232194
chr8_42943515_A_G_b38	0.0235987	4.2626798770413155	4.2626798770413155	0	0	0	0	0	1	0	0	1	0	0	1	0	1	10.0	0.0	-3.8529078008311046	1.1185964445270082	3.904574534107283	0.0	True	False	True	False	False	False	0.0	0.09469262166232194
chr8_42943515_A_G_b38	0.0235987	4.2626798770413155	4.2626798770413155	0	0	0	0	0	1	0	0	1	0	0	1	0	1	10.0	0.0	-3.8529078008311046	1.1185964445270082	3.904574534107283	0.0	True	False	True	False	False	False	0.0	0.09469262166232194
chr8_42943515_A_G_b38	0.0208428	4.2626798770413155	4.2626798770413155	0	0	0	0	0	1	0	0	1	0	0	1	0	1	10.0	0.0	-3.8529078008311046	1.1185964445270082	3.904574534107283	0.0	True	False	True	False	False	False	0.0	0.09469262166232194
chr8_42943515_A_G_b38	0.0208428	4.2626798770413155	4.2626798770413155	0	0	0	0	0	1	0	0	1	0	0	1	0	1	10.0	0.0	-3.8529078008311046	1.1185964445270082	3.904574534107283	0.0	True	False	True	False	False	False	0.0	0.09469262166232194
chr10_124021131_A_G_b38	0.0206759	5.641907070938114	3.9318256327243257	1	0	0	0	1	1	0	1	1	1	1	1	1	1	40.0	0.034	-2.4209542967056774	4.318581042162492	-0.8541694836847356	0.0	False	True	True	False	False	False	0.0	0.09469137809679216
chr1_10599095_C_T_b38	0.0153659	5.605802066295998	4.962844630259907	0	0	1	1	0	1	0	1	1	1	0	1	1	1	60.0	0.005	2.158097276603281	0.0227756828323495	-4.860680951186524	0.0	True	False	True	False	False	False		0.09468935407906498
chr2_189707050_A_G_b38	0.00309944	4.727387818712341	4.574710978503383	1	0	0	0	0	0	0	0	0	0	0	0	0	1	20.0	0.992	-0.4648481939259837	15.454203461500716	4.353818797705159	0.0	False	True	True	False	False	False	0.0	0.09468595460976881
chr2_189707050_A_G_b38	0.00309944	4.727387818712341	4.574710978503383	1	0	0	0	0	0	0	0	0	0	0	0	0	1	20.0	0.992	-0.4648481939259837	15.454203461500716	4.353818797705159	0.0	False	True	True	False	False	False	0.0	0.09468595460976881
chr17_35002520_A_T_b38	0.420733	5.003946305945459	4.997212273764115	0	0	0	0	0	1	0	0	1	1	0	1	0	1	40.0	0.0	-2.877043817393413	0.0	7.868993311459604	0.6509776545493642	True	False	True	False	False	False	0.0	0.09468400895639999
chr17_35002520_A_T_b38	0.420733	5.003946305945459	4.997212273764115	0	0	0	0	0	1	0	0	1	1	0	1	0	1	40.0	0.0	-2.877043817393413	0.0	7.868993311459604	0.6509776545493642	True	False	True	False	False	False	0.0	0.09468400895639999
chr17_35002520_A_T_b38	0.186989	5.003946305945459	4.997212273764115	0	0	0	0	0	1	0	0	1	1	0	1	0	1	40.0	0.0	-2.877043817393413	0.0	7.868993311459604	0.6509776545493642	True	False	True	False	False	False	0.0	0.09468400895639999
chr17_35002520_A_T_b38	0.186989	5.003946305945459	4.997212273764115	0	0	0	0	0	1	0	0	1	1	0	1	0	1	40.0	0.0	-2.877043817393413	0.0	7.868993311459604	0.6509776545493642	True	False	True	False	False	False	0.0	0.09468400895639999
chr17_35002520_A_T_b38	0.186989	5.003946305945459	4.997212273764115	0	0	0	0	0	1	0	0	1	1	0	1	0	1	40.0	0.0	-2.877043817393413	0.0	7.868993311459604	0.6509776545493642	True	False	True	False	False	False	0.0	0.09468400895639999
chr17_35002520_A_T_b38	0.186989	5.003946305945459	4.997212273764115	0	0	0	0	0	1	0	0	1	1	0	1	0	1	40.0	0.0	-2.877043817393413	0.0	7.868993311459604	0.6509776545493642	True	False	True	False	False	False	0.0	0.09468400895639999
chr17_35002520_A_T_b38	0.420733	5.003946305945459	4.997212273764115	0	0	0	0	0	1	0	0	1	1	0	1	0	1	40.0	0.0	-2.877043817393413	0.0	7.868993311459604	0.6509776545493642	True	False	True	False	False	False	0.0	0.09468400895639999
chr17_35002520_A_T_b38	0.420733	5.003946305945459	4.997212273764115	0	0	0	0	0	1	0	0	1	1	0	1	0	1	40.0	0.0	-2.877043817393413	0.0	7.868993311459604	0.6509776545493642	True	False	True	False	False	False	0.0	0.09468400895639999
chr11_9314546_C_T_b38	0.00137587	5.420534999272286	4.477336814478207	1	1	1	0	1	1	1	1	1	1	0	1	0	0	80.0	1.0	-4.449807841822799	0.8494996683850973	2.3092630787281507	0.0	False	True	True	False	False	False	0.0	0.09468396420272858
chr11_9314546_C_T_b38	0.00673534	5.420534999272286	4.477336814478207	1	1	1	0	1	1	1	1	1	1	0	1	0	0	80.0	1.0	-4.449807841822799	0.8494996683850973	2.3092630787281507	0.0	False	True	True	False	False	False	0.0	0.09468396420272858
chr9_134408103_C_A_b38	0.0837305	5.2832037287379885	3.828641396489095	0	0	1	0	0	1	0	1	1	1	0	1	1	0	50.0	0.0	-4.982741319993314	0.0	-1.5721451365260464	0.0	True	False	True	False	False	False	0.0	0.09468167661303445
chr9_134408103_C_A_b38	0.0837305	5.2832037287379885	3.828641396489095	0	0	1	0	0	1	0	1	1	1	0	1	1	0	50.0	0.0	-4.982741319993314	0.0	-1.5721451365260464	0.0	True	False	True	False	False	False	0.0	0.09468167661303445
chr9_134408103_C_A_b38	0.0837305	5.2832037287379885	3.828641396489095	0	0	1	0	0	1	0	1	1	1	0	1	1	0	50.0	0.0	-4.982741319993314	0.0	-1.5721451365260464	0.0	True	False	True	False	False	False	0.0	0.09468167661303445
chr1_31662539_T_C_b38	0.0227908	4.74493212836325	3.871201010907891	0	0	0	0	0	0	0	0	0	1	0	1	0	0	60.0	0.0	2.878251687372332	0.5716211635045632	-0.3153946247810708	0.0	True	False	True	False	False	False	0.0	0.09468155587384632
chr1_31662539_T_C_b38	0.0227908	4.74493212836325	3.871201010907891	0	0	0	0	0	0	0	0	0	1	0	1	0	0	60.0	0.0	2.878251687372332	0.5716211635045632	-0.3153946247810708	0.0	True	False	True	False	False	False	0.0	0.09468155587384632
chr1_31662539_T_C_b38	0.0227908	4.74493212836325	3.871201010907891	0	0	0	0	0	0	0	0	0	1	0	1	0	0	60.0	0.0	2.878251687372332	0.5716211635045632	-0.3153946247810708	0.0	True	False	True	False	False	False	0.0	0.09468155587384632
chr1_31662539_T_C_b38	0.0227908	4.74493212836325	3.871201010907891	0	0	0	0	0	0	0	0	0	1	0	1	0	0	60.0	0.0	2.878251687372332	0.5716211635045632	-0.3153946247810708	0.0	True	False	True	False	False	False	0.0	0.09468155587384632
chr1_31662539_T_C_b38	0.0227908	4.74493212836325	3.871201010907891	0	0	0	0	0	0	0	0	0	1	0	1	0	0	60.0	0.0	2.878251687372332	0.5716211635045632	-0.3153946247810708	0.0	True	False	True	False	False	False	0.0	0.09468155587384632
chr1_31662539_T_C_b38	0.0227908	4.74493212836325	3.871201010907891	0	0	0	0	0	0	0	0	0	1	0	1	0	0	60.0	0.0	2.878251687372332	0.5716211635045632	-0.3153946247810708	0.0	True	False	True	False	False	False	0.0	0.09468155587384632
chr5_171205766_G_T_b38	0.015338	5.043425116919247	5.497168225293202	1	0	1	0	0	0	0	0	0	1	0	1	0	0	60.0	0.972	-2.0022896288694816	0.0	-7.967174468223114	0.0	False	True	True	False	False	False	0.0	0.09468033972158846
chr9_37521965_C_A_b38	0.108624	4.852030263919617	4.174387269895637	0	0	0	0	0	0	0	0	0	1	0	1	0	1	60.0	0.0	2.542516599025129	0.0	1.298354273565984	0.0	True	False	True	False	False	False	0.0	0.0946803079087968
chr7_140348943_C_T_b38	0.0178353	5.176149732573829	5.176149732573829	0	0	1	0	1	1	0	0	1	1	0	1	1	1	60.0	0.0	-7.289619574520343	0.0	-5.395666061006693	0.0	True	False	True	False	False	False	0.0	0.0946796817707513
chr8_102269593_T_G_b38	0.0130336	4.653960350157523	6.100318952020064	0	0	1	1	0	1	0	0	1	0	0	1	0	1	20.0	0.011	-1.8855235145836828	3.2833945818586945	1.2837895245192357	0.0	True	False	True	False	False	False	0.0	0.0946792569216845
chr8_102269593_T_G_b38	0.0130336	4.653960350157523	6.100318952020064	0	0	1	1	0	1	0	0	1	0	0	1	0	1	20.0	0.011	-1.8855235145836828	3.2833945818586945	1.2837895245192357	0.0	True	False	True	False	False	False	0.0	0.0946792569216845
chr8_102269593_T_G_b38	0.0130336	4.653960350157523	6.100318952020064	0	0	1	1	0	1	0	0	1	0	0	1	0	1	20.0	0.011	-1.8855235145836828	3.2833945818586945	1.2837895245192357	0.0	True	False	True	False	False	False	0.0	0.0946792569216845
chr8_102269593_T_G_b38	0.0130336	4.653960350157523	6.100318952020064	0	0	1	1	0	1	0	0	1	0	0	1	0	1	20.0	0.011	-1.8855235145836828	3.2833945818586945	1.2837895245192357	0.0	True	False	True	False	False	False	0.0	0.0946792569216845
chr20_284123_C_A_b38	0.121853	5.081404364984463	3.7612001156935624	0	0	0	0	0	0	0	0	0	0	0	0	0	1	70.0	0.0	-16.449225838126857	0.0	10.800238954899925	0.0	True	False	True	False	False	False	0.0	0.09467887318355798
chr20_284123_C_A_b38	0.121853	5.081404364984463	3.7612001156935624	0	0	0	0	0	0	0	0	0	0	0	0	0	1	70.0	0.0	-16.449225838126857	0.0	10.800238954899925	0.0	True	False	True	False	False	False	0.0	0.09467887318355798
chr11_3094124_T_C_b38	0.346657	5.351858133476067	4.727387818712341	0	0	1	1	0	1	0	0	1	1	0	1	0	1	60.0	0.0	-4.494701508380661	0.0	-1.0677680547525623	0.0	True	False	True	False	False	False	0.0	0.09467868140064911
chr11_3094124_T_C_b38	0.346657	5.351858133476067	4.727387818712341	0	0	1	1	0	1	0	0	1	1	0	1	0	1	60.0	0.0	-4.494701508380661	0.0	-1.0677680547525623	0.0	True	False	True	False	False	False	0.0	0.09467868140064911
chr11_3094124_T_C_b38	0.346657	5.351858133476067	4.727387818712341	0	0	1	1	0	1	0	0	1	1	0	1	0	1	60.0	0.0	-4.494701508380661	0.0	-1.0677680547525623	0.0	True	False	True	False	False	False	0.0	0.09467868140064911
chr11_3094124_T_C_b38	0.0102808	5.351858133476067	4.727387818712341	0	0	1	1	0	1	0	0	1	1	0	1	0	1	60.0	0.0	-4.494701508380661	0.0	-1.0677680547525623	0.0	True	False	True	False	False	False	0.0	0.09467868140064911
chr11_3094124_T_C_b38	0.346657	5.351858133476067	4.727387818712341	0	0	1	1	0	1	0	0	1	1	0	1	0	1	60.0	0.0	-4.494701508380661	0.0	-1.0677680547525623	0.0	True	False	True	False	False	False	0.0	0.09467868140064911
chr11_3094124_T_C_b38	0.0102808	5.351858133476067	4.727387818712341	0	0	1	1	0	1	0	0	1	1	0	1	0	1	60.0	0.0	-4.494701508380661	0.0	-1.0677680547525623	0.0	True	False	True	False	False	False	0.0	0.09467868140064911
chr11_3094124_T_C_b38	0.346657	5.351858133476067	4.727387818712341	0	0	1	1	0	1	0	0	1	1	0	1	0	1	60.0	0.0	-4.494701508380661	0.0	-1.0677680547525623	0.0	True	False	True	False	False	False	0.0	0.09467868140064911
chr11_3094124_T_C_b38	0.539254	5.351858133476067	4.727387818712341	0	0	1	1	0	1	0	0	1	1	0	1	0	1	60.0	0.0	-4.494701508380661	0.0	-1.0677680547525623	0.0	True	False	True	False	False	False	0.0	0.09467868140064911
chr11_3094124_T_C_b38	0.539254	5.351858133476067	4.727387818712341	0	0	1	1	0	1	0	0	1	1	0	1	0	1	60.0	0.0	-4.494701508380661	0.0	-1.0677680547525623	0.0	True	False	True	False	False	False	0.0	0.09467868140064911
chr11_3094124_T_C_b38	0.539254	5.351858133476067	4.727387818712341	0	0	1	1	0	1	0	0	1	1	0	1	0	1	60.0	0.0	-4.494701508380661	0.0	-1.0677680547525623	0.0	True	False	True	False	False	False	0.0	0.09467868140064911
chr11_3094124_T_C_b38	0.539254	5.351858133476067	4.727387818712341	0	0	1	1	0	1	0	0	1	1	0	1	0	1	60.0	0.0	-4.494701508380661	0.0	-1.0677680547525623	0.0	True	False	True	False	False	False	0.0	0.09467868140064911
chr11_3094124_T_C_b38	0.539254	5.351858133476067	4.727387818712341	0	0	1	1	0	1	0	0	1	1	0	1	0	1	60.0	0.0	-4.494701508380661	0.0	-1.0677680547525623	0.0	True	False	True	False	False	False	0.0	0.09467868140064911
chr11_3094124_T_C_b38	0.0102808	5.351858133476067	4.727387818712341	0	0	1	1	0	1	0	0	1	1	0	1	0	1	60.0	0.0	-4.494701508380661	0.0	-1.0677680547525623	0.0	True	False	True	False	False	False	0.0	0.09467868140064911
chr11_3094124_T_C_b38	0.0102808	5.351858133476067	4.727387818712341	0	0	1	1	0	1	0	0	1	1	0	1	0	1	60.0	0.0	-4.494701508380661	0.0	-1.0677680547525623	0.0	True	False	True	False	False	False	0.0	0.09467868140064911
chr11_3094124_T_C_b38	0.0102808	5.351858133476067	4.727387818712341	0	0	1	1	0	1	0	0	1	1	0	1	0	1	60.0	0.0	-4.494701508380661	0.0	-1.0677680547525623	0.0	True	False	True	False	False	False	0.0	0.09467868140064911
chr11_3094124_T_C_b38	0.539254	5.351858133476067	4.727387818712341	0	0	1	1	0	1	0	0	1	1	0	1	0	1	60.0	0.0	-4.494701508380661	0.0	-1.0677680547525623	0.0	True	False	True	False	False	False	0.0	0.09467868140064911
chr11_3094124_T_C_b38	0.346657	5.351858133476067	4.727387818712341	0	0	1	1	0	1	0	0	1	1	0	1	0	1	60.0	0.0	-4.494701508380661	0.0	-1.0677680547525623	0.0	True	False	True	False	False	False	0.0	0.09467868140064911
chr11_3094124_T_C_b38	0.0102808	5.351858133476067	4.727387818712341	0	0	1	1	0	1	0	0	1	1	0	1	0	1	60.0	0.0	-4.494701508380661	0.0	-1.0677680547525623	0.0	True	False	True	False	False	False	0.0	0.09467868140064911
chr19_11221829_C_T_b38	0.323625	5.2574953720277815	3.091042453358316	0	0	1	1	0	0	0	0	0	0	0	1	0	1	60.0	0.0	-6.440724054378517	0.0	1.2665284521209514	1.767965907863399	True	False	True	False	False	False	0.0	0.0946756399817313
chr2_74872567_G_A_b38	0.260571	5.003946305945459	5.003946305945459	0	0	0	1	1	1	0	0	1	0	0	1	0	1	60.0	0.0	1.987120435550331	0.0	-1.964709074557831	1.078531060896104	True	False	True	False	False	False	0.0	0.09467473692801745
chr2_74872567_G_A_b38	0.0542875	5.003946305945459	5.003946305945459	0	0	0	1	1	1	0	0	1	0	0	1	0	1	60.0	0.0	1.987120435550331	0.0	-1.964709074557831	1.078531060896104	True	False	True	False	False	False	0.0	0.09467473692801745
chr11_116770312_C_T_b38	0.0229701	5.214935757608986	4.51085950651685	0	0	0	1	0	1	0	0	1	0	0	1	0	1	40.0	0.619	6.0061136219126015	4.87636740875185	3.506189791091984	0.0	True	False	True	False	False	False	0.0	0.09467330739223288
chr11_116770312_C_T_b38	0.0229701	5.214935757608986	4.51085950651685	0	0	0	1	0	1	0	0	1	0	0	1	0	1	40.0	0.619	6.0061136219126015	4.87636740875185	3.506189791091984	0.0	True	False	True	False	False	False	0.0	0.09467330739223288
chr7_56061218_A_G_b38	0.0632956	5.631211781821365	5.631211781821365	0	0	0	1	0	1	0	1	1	1	1	1	0	1	20.0	0.0	-10.887288945010264	0.0	9.244897857933353	3.3899880704843204	True	False	True	False	False	False	0.0	0.09467327775369529
chr7_56061218_A_G_b38	0.0632956	5.631211781821365	5.631211781821365	0	0	0	1	0	1	0	1	1	1	1	1	0	1	20.0	0.0	-10.887288945010264	0.0	9.244897857933353	3.3899880704843204	True	False	True	False	False	False	0.0	0.09467327775369529
chr7_56061218_A_G_b38	0.0447611	5.631211781821365	5.631211781821365	0	0	0	1	0	1	0	1	1	1	1	1	0	1	20.0	0.0	-10.887288945010264	0.0	9.244897857933353	3.3899880704843204	True	False	True	False	False	False	0.0	0.09467327775369529
chr7_56061218_A_G_b38	0.0632956	5.631211781821365	5.631211781821365	0	0	0	1	0	1	0	1	1	1	1	1	0	1	20.0	0.0	-10.887288945010264	0.0	9.244897857933353	3.3899880704843204	True	False	True	False	False	False	0.0	0.09467327775369529
chr7_56061218_A_G_b38	0.0447611	5.631211781821365	5.631211781821365	0	0	0	1	0	1	0	1	1	1	1	1	0	1	20.0	0.0	-10.887288945010264	0.0	9.244897857933353	3.3899880704843204	True	False	True	False	False	False	0.0	0.09467327775369529
chr7_56061218_A_G_b38	0.0447611	5.631211781821365	5.631211781821365	0	0	0	1	0	1	0	1	1	1	1	1	0	1	20.0	0.0	-10.887288945010264	0.0	9.244897857933353	3.3899880704843204	True	False	True	False	False	False	0.0	0.09467327775369529
chr19_36925120_C_A_b38	0.0155912	4.9344739331306915	4.382026634673881	0	0	0	1	0	0	0	0	0	0	0	1	0	0	60.0	0.0	4.82558217888787	0.0	-1.043461400561398	0.3831177235738892	True	False	True	False	False	False	0.0	0.09467260068054846
chr19_36925120_C_A_b38	0.0683025	4.9344739331306915	4.382026634673881	0	0	0	1	0	0	0	0	0	0	0	1	0	0	60.0	0.0	4.82558217888787	0.0	-1.043461400561398	0.3831177235738892	True	False	True	False	False	False	0.0	0.09467260068054846
chr19_7184507_G_A_b38	0.0415981	5.2574953720277815	4.875197323201151	0	0	0	0	0	1	0	0	1	0	0	1	0	1	60.0	0.998	8.125597166006928	0.0	5.230582000403281	1.7694533558596746	False	True	True	False	False	False	0.0	0.09466675848154223
chr4_168177833_G_T_b38	0.106402	5.017279836814924	3.713572066704308	0	0	0	1	1	1	0	1	1	0	0	1	0	0	40.0	0.0	-2.413831510364442	0.0235045269923297	-0.3602718973060064	0.0	True	False	True	False	False	False	0.0	0.09466667436078915
chr2_74528651_A_C_b38	0.0208037	5.652489180268651	4.605170185988092	0	0	0	0	0	1	1	1	1	1	1	1	0	0	50.0	0.002	-5.719122901909766	0.0	8.69683089161984	0.0	True	False	True	False	False	False	0.0	0.09466640088905204
chr2_74528651_A_C_b38	0.0208037	5.652489180268651	4.605170185988092	0	0	0	0	0	1	1	1	1	1	1	1	0	0	50.0	0.002	-5.719122901909766	0.0	8.69683089161984	0.0	True	False	True	False	False	False	0.0	0.09466640088905204
chr2_74528651_A_C_b38	0.0208037	5.652489180268651	4.605170185988092	0	0	0	0	0	1	1	1	1	1	1	1	0	0	50.0	0.002	-5.719122901909766	0.0	8.69683089161984	0.0	True	False	True	False	False	False	0.0	0.09466640088905204
chr2_74528651_A_C_b38	0.0208037	5.652489180268651	4.605170185988092	0	0	0	0	0	1	1	1	1	1	1	1	0	0	50.0	0.002	-5.719122901909766	0.0	8.69683089161984	0.0	True	False	True	False	False	False	0.0	0.09466640088905204
chr2_74528651_A_C_b38	0.0208037	5.652489180268651	4.605170185988092	0	0	0	0	0	1	1	1	1	1	1	1	0	0	50.0	0.002	-5.719122901909766	0.0	8.69683089161984	0.0	True	False	True	False	False	False	0.0	0.09466640088905204
chr2_74528651_A_C_b38	0.0208037	5.652489180268651	4.605170185988092	0	0	0	0	0	1	1	1	1	1	1	1	0	0	50.0	0.002	-5.719122901909766	0.0	8.69683089161984	0.0	True	False	True	False	False	False	0.0	0.09466640088905204
chr2_74528651_A_C_b38	0.0208037	5.652489180268651	4.605170185988092	0	0	0	0	0	1	1	1	1	1	1	1	0	0	50.0	0.002	-5.719122901909766	0.0	8.69683089161984	0.0	True	False	True	False	False	False	0.0	0.09466640088905204
chr2_74528651_A_C_b38	0.0208037	5.652489180268651	4.605170185988092	0	0	0	0	0	1	1	1	1	1	1	1	0	0	50.0	0.002	-5.719122901909766	0.0	8.69683089161984	0.0	True	False	True	False	False	False	0.0	0.09466640088905204
chr2_74528651_A_C_b38	0.0208037	5.652489180268651	4.605170185988092	0	0	0	0	0	1	1	1	1	1	1	1	0	0	50.0	0.002	-5.719122901909766	0.0	8.69683089161984	0.0	True	False	True	False	False	False	0.0	0.09466640088905204
chr2_74528651_A_C_b38	0.0208037	5.652489180268651	4.605170185988092	0	0	0	0	0	1	1	1	1	1	1	1	0	0	50.0	0.002	-5.719122901909766	0.0	8.69683089161984	0.0	True	False	True	False	False	False	0.0	0.09466640088905204
chr2_74528651_A_C_b38	0.0208037	5.652489180268651	4.605170185988092	0	0	0	0	0	1	1	1	1	1	1	1	0	0	50.0	0.002	-5.719122901909766	0.0	8.69683089161984	0.0	True	False	True	False	False	False	0.0	0.09466640088905204
chr9_122877343_G_C_b38	0.0040285	4.859812404361672	4.852030263919617	0	0	0	0	0	0	0	0	0	0	0	1	0	1	60.0	0.002	-7.48656033962476	0.1006377012197186	2.4624277037815787	1.6319900609015292	True	False	True	False	False	False	0.0	0.09466624417453064
chr8_11770962_C_T_b38	0.140976	6.184148890937483	6.182084906716632	0	0	0	1	0	1	0	1	1	1	1	1	0	0	70.0	0.0	-1.2843922644977743	1.7089032008924747	1.9003076211834369	0.0	True	False	True	False	False	False	0.0	0.09466610678348113
chr8_11770962_C_T_b38	0.140976	6.184148890937483	6.182084906716632	0	0	0	1	0	1	0	1	1	1	1	1	0	0	70.0	0.0	-1.2843922644977743	1.7089032008924747	1.9003076211834369	0.0	True	False	True	False	False	False	0.0	0.09466610678348113
chr11_1880617_C_T_b38	0.021952	5.976350909297934	4.0943445622221	0	0	0	0	1	1	0	1	1	1	0	1	0	1	80.0	0.875	-10.048492672282611	2.595333536344288	-1.0399019471492963	0.0	True	False	True	False	False	False	0.0	0.094666070228661
chr11_1880617_C_T_b38	0.107397	5.976350909297934	4.0943445622221	0	0	0	0	1	1	0	1	1	1	0	1	0	1	80.0	0.875	-10.048492672282611	2.595333536344288	-1.0399019471492963	0.0	True	False	True	False	False	False	0.0	0.094666070228661
chr11_1567751_C_T_b38	0.0422455	5.293304824724492	7.504391559161238	0	0	1	0	0	1	0	0	1	1	0	1	0	1	60.0	0.0	2.7826732110656645	5.19903387388828	2.293601561841143	0.0	True	False	True	False	False	False	0.0	0.09466283308034602
chr11_1567751_C_T_b38	0.0422455	5.293304824724492	7.504391559161238	0	0	1	0	0	1	0	0	1	1	0	1	0	1	60.0	0.0	2.7826732110656645	5.19903387388828	2.293601561841143	0.0	True	False	True	False	False	False	0.0	0.09466283308034602
chr11_1567751_C_T_b38	0.0422455	5.293304824724492	7.504391559161238	0	0	1	0	0	1	0	0	1	1	0	1	0	1	60.0	0.0	2.7826732110656645	5.19903387388828	2.293601561841143	0.0	True	False	True	False	False	False	0.0	0.09466283308034602
chr11_1567751_C_T_b38	0.0422455	5.293304824724492	7.504391559161238	0	0	1	0	0	1	0	0	1	1	0	1	0	1	60.0	0.0	2.7826732110656645	5.19903387388828	2.293601561841143	0.0	True	False	True	False	False	False	0.0	0.09466283308034602
chr6_111741199_G_A_b38	0.374076	4.672828834461906	4.634728988229636	0	0	0	0	0	1	0	0	1	0	0	1	1	1	40.0	0.019	-3.586989616719236	0.0	1.031120696159789	1.9367305444337006	True	False	True	False	False	False		0.09466249583587728
chr10_122426851_G_A_b38	0.0716494	4.5217885770490405	4.51085950651685	0	0	1	0	0	1	0	0	1	0	0	1	0	1	20.0	0.003	-1.7907729056030537	2.58210442655649	1.9954418519987984	0.7991425848597162	True	False	True	False	False	False	0.0	0.09465766874369923
chr10_122426851_G_A_b38	0.0716494	4.5217885770490405	4.51085950651685	0	0	1	0	0	1	0	0	1	0	0	1	0	1	20.0	0.003	-1.7907729056030537	2.58210442655649	1.9954418519987984	0.7991425848597162	True	False	True	False	False	False	0.0	0.09465766874369923
chr2_119246066_C_T_b38	0.0153414	4.3694478524670215	4.3694478524670215	1	0	0	0	0	0	0	0	0	0	0	0	0	1	40.0	0.002	-10.809623891135372	0.0	-2.194986876285612	0.0	True	False	True	False	False	False	0.0	0.09465710649731529
chr4_186167479_C_T_b38	0.0145735	5.384495062789089	3.4965075614664802	1	0	1	0	0	1	0	0	1	1	0	1	0	0	50.0	0.0	-3.595020954724381	3.305750734887524	-3.891579838499325	0.3633649978407272	False	True	True	False	False	False	0.0	0.0946570391543757
chr4_186167479_C_T_b38	0.0145735	5.384495062789089	3.4965075614664802	1	0	1	0	0	1	0	0	1	1	0	1	0	0	50.0	0.0	-3.595020954724381	3.305750734887524	-3.891579838499325	0.3633649978407272	False	True	True	False	False	False	0.0	0.0946570391543757
chr4_186167479_C_T_b38	0.0145735	5.384495062789089	3.4965075614664802	1	0	1	0	0	1	0	0	1	1	0	1	0	0	50.0	0.0	-3.595020954724381	3.305750734887524	-3.891579838499325	0.3633649978407272	False	True	True	False	False	False	0.0	0.0946570391543757
chr4_186167479_C_T_b38	0.0145735	5.384495062789089	3.4965075614664802	1	0	1	0	0	1	0	0	1	1	0	1	0	0	50.0	0.0	-3.595020954724381	3.305750734887524	-3.891579838499325	0.3633649978407272	False	True	True	False	False	False	0.0	0.0946570391543757
chr19_4450333_C_A_b38	0.442682	4.787491742782046	6.593044534142437	0	0	0	1	0	1	0	0	1	0	0	1	0	1	30.0	0.0	0.524128084492094	3.737113614183559	9.17069505344898	5.625436929442984	True	False	True	False	False	False	0.0	0.09465616278572586
chr19_4450333_C_A_b38	0.442682	4.787491742782046	6.593044534142437	0	0	0	1	0	1	0	0	1	0	0	1	0	1	30.0	0.0	0.524128084492094	3.737113614183559	9.17069505344898	5.625436929442984	True	False	True	False	False	False	0.0	0.09465616278572586
chr19_4450333_C_A_b38	0.442682	4.787491742782046	6.593044534142437	0	0	0	1	0	1	0	0	1	0	0	1	0	1	30.0	0.0	0.524128084492094	3.737113614183559	9.17069505344898	5.625436929442984	True	False	True	False	False	False	0.0	0.09465616278572586
chr19_4450333_C_A_b38	0.442682	4.787491742782046	6.593044534142437	0	0	0	1	0	1	0	0	1	0	0	1	0	1	30.0	0.0	0.524128084492094	3.737113614183559	9.17069505344898	5.625436929442984	True	False	True	False	False	False	0.0	0.09465616278572586
chr19_4450333_C_A_b38	0.260455	4.787491742782046	6.593044534142437	0	0	0	1	0	1	0	0	1	0	0	1	0	1	30.0	0.0	0.524128084492094	3.737113614183559	9.17069505344898	5.625436929442984	True	False	True	False	False	False	0.0	0.09465616278572586
chr19_4450333_C_A_b38	0.260455	4.787491742782046	6.593044534142437	0	0	0	1	0	1	0	0	1	0	0	1	0	1	30.0	0.0	0.524128084492094	3.737113614183559	9.17069505344898	5.625436929442984	True	False	True	False	False	False	0.0	0.09465616278572586
chr19_4450333_C_A_b38	0.260455	4.787491742782046	6.593044534142437	0	0	0	1	0	1	0	0	1	0	0	1	0	1	30.0	0.0	0.524128084492094	3.737113614183559	9.17069505344898	5.625436929442984	True	False	True	False	False	False	0.0	0.09465616278572586
chr19_4450333_C_A_b38	0.260455	4.787491742782046	6.593044534142437	0	0	0	1	0	1	0	0	1	0	0	1	0	1	30.0	0.0	0.524128084492094	3.737113614183559	9.17069505344898	5.625436929442984	True	False	True	False	False	False	0.0	0.09465616278572586
chr19_4450333_C_A_b38	0.442682	4.787491742782046	6.593044534142437	0	0	0	1	0	1	0	0	1	0	0	1	0	1	30.0	0.0	0.524128084492094	3.737113614183559	9.17069505344898	5.625436929442984	True	False	True	False	False	False	0.0	0.09465616278572586
chr19_4450333_C_A_b38	0.442682	4.787491742782046	6.593044534142437	0	0	0	1	0	1	0	0	1	0	0	1	0	1	30.0	0.0	0.524128084492094	3.737113614183559	9.17069505344898	5.625436929442984	True	False	True	False	False	False	0.0	0.09465616278572586
chr19_4450333_C_A_b38	0.260455	4.787491742782046	6.593044534142437	0	0	0	1	0	1	0	0	1	0	0	1	0	1	30.0	0.0	0.524128084492094	3.737113614183559	9.17069505344898	5.625436929442984	True	False	True	False	False	False	0.0	0.09465616278572586
chr19_4450333_C_A_b38	0.260455	4.787491742782046	6.593044534142437	0	0	0	1	0	1	0	0	1	0	0	1	0	1	30.0	0.0	0.524128084492094	3.737113614183559	9.17069505344898	5.625436929442984	True	False	True	False	False	False	0.0	0.09465616278572586
chr19_4450333_C_A_b38	0.260455	4.787491742782046	6.593044534142437	0	0	0	1	0	1	0	0	1	0	0	1	0	1	30.0	0.0	0.524128084492094	3.737113614183559	9.17069505344898	5.625436929442984	True	False	True	False	False	False	0.0	0.09465616278572586
chr19_4450333_C_A_b38	0.442682	4.787491742782046	6.593044534142437	0	0	0	1	0	1	0	0	1	0	0	1	0	1	30.0	0.0	0.524128084492094	3.737113614183559	9.17069505344898	5.625436929442984	True	False	True	False	False	False	0.0	0.09465616278572586
chr19_4450333_C_A_b38	0.442682	4.787491742782046	6.593044534142437	0	0	0	1	0	1	0	0	1	0	0	1	0	1	30.0	0.0	0.524128084492094	3.737113614183559	9.17069505344898	5.625436929442984	True	False	True	False	False	False	0.0	0.09465616278572586
chr19_4450333_C_A_b38	0.442682	4.787491742782046	6.593044534142437	0	0	0	1	0	1	0	0	1	0	0	1	0	1	30.0	0.0	0.524128084492094	3.737113614183559	9.17069505344898	5.625436929442984	True	False	True	False	False	False	0.0	0.09465616278572586
chr19_4450333_C_A_b38	0.260455	4.787491742782046	6.593044534142437	0	0	0	1	0	1	0	0	1	0	0	1	0	1	30.0	0.0	0.524128084492094	3.737113614183559	9.17069505344898	5.625436929442984	True	False	True	False	False	False	0.0	0.09465616278572586
chr19_4450333_C_A_b38	0.260455	4.787491742782046	6.593044534142437	0	0	0	1	0	1	0	0	1	0	0	1	0	1	30.0	0.0	0.524128084492094	3.737113614183559	9.17069505344898	5.625436929442984	True	False	True	False	False	False	0.0	0.09465616278572586
chr2_127064263_G_C_b38	0.0106034	5.5053315359323625	5.5053315359323625	0	0	0	0	0	1	0	0	1	1	0	1	1	1	80.0	0.0	1.6594452349354931	0.5811951474550991	2.633394533563952	0.9055239369998285	True	False	True	False	False	False	0.0	0.0946556128307681
chr2_127064263_G_C_b38	0.0106034	5.5053315359323625	5.5053315359323625	0	0	0	0	0	1	0	0	1	1	0	1	1	1	80.0	0.0	1.6594452349354931	0.5811951474550991	2.633394533563952	0.9055239369998285	True	False	True	False	False	False	0.0	0.0946556128307681
chr2_127064263_G_C_b38	0.0106034	5.5053315359323625	5.5053315359323625	0	0	0	0	0	1	0	0	1	1	0	1	1	1	80.0	0.0	1.6594452349354931	0.5811951474550991	2.633394533563952	0.9055239369998285	True	False	True	False	False	False	0.0	0.0946556128307681
chr2_127633114_A_G_b38	0.0244078	5.521460917862246	4.969813299576001	0	0	1	0	1	1	0	0	1	1	0	1	0	0	80.0	0.0	0.3288045976965367	9.121581019106472	-0.6546209832624612	0.0	True	False	True	False	False	False	0.0	0.09465116525393168
chr2_127633114_A_G_b38	0.0244078	5.521460917862246	4.969813299576001	0	0	1	0	1	1	0	0	1	1	0	1	0	0	80.0	0.0	0.3288045976965367	9.121581019106472	-0.6546209832624612	0.0	True	False	True	False	False	False	0.0	0.09465116525393168
chr16_89892013_G_A_b38	0.00935864	5.198497031265826	5.19295685089021	0	0	0	0	0	0	0	0	0	0	0	1	0	1	70.0	0.0	-5.5906235249251095	0.0	7.387258308342766	0.25504084698732044	True	False	True	False	False	False	0.0	0.0946498176527963
chr16_89892013_G_A_b38	0.00706604	5.198497031265826	5.19295685089021	0	0	0	0	0	0	0	0	0	0	0	1	0	1	70.0	0.0	-5.5906235249251095	0.0	7.387258308342766	0.25504084698732044	True	False	True	False	False	False	0.0	0.0946498176527963
chr16_89892013_G_A_b38	0.00706604	5.198497031265826	5.19295685089021	0	0	0	0	0	0	0	0	0	0	0	1	0	1	70.0	0.0	-5.5906235249251095	0.0	7.387258308342766	0.25504084698732044	True	False	True	False	False	False	0.0	0.0946498176527963
chr16_89892013_G_A_b38	0.00935864	5.198497031265826	5.19295685089021	0	0	0	0	0	0	0	0	0	0	0	1	0	1	70.0	0.0	-5.5906235249251095	0.0	7.387258308342766	0.25504084698732044	True	False	True	False	False	False	0.0	0.0946498176527963
chr1_154258792_A_C_b38	0.00606363	5.225746673713202	5.093750200806762	1	0	1	1	0	1	0	0	1	0	0	1	0	1	30.0	0.0	-17.699820433110865	0.0	0.7836193518676566	0.0	False	True	True	False	False	False	0.0	0.09464818106949426
chr1_154258792_A_C_b38	0.00606363	5.225746673713202	5.093750200806762	1	0	1	1	0	1	0	0	1	0	0	1	0	1	30.0	0.0	-17.699820433110865	0.0	0.7836193518676566	0.0	False	True	True	False	False	False	0.0	0.09464818106949426
chr1_154258792_A_C_b38	0.00606363	5.225746673713202	5.093750200806762	1	0	1	1	0	1	0	0	1	0	0	1	0	1	30.0	0.0	-17.699820433110865	0.0	0.7836193518676566	0.0	False	True	True	False	False	False	0.0	0.09464818106949426
chr19_34352856_C_A_b38	0.0180131	5.3471075307174685	5.351858133476067	1	0	0	0	1	0	0	0	0	0	0	1	0	1	80.0	0.997	-5.842896584048681	0.6479223951745778	3.7984818805582847	0.05794136488913182	False	True	True	False	False	False	0.0	0.09464659139776105
chr19_34352856_C_A_b38	0.0180131	5.3471075307174685	5.351858133476067	1	0	0	0	1	0	0	0	0	0	0	1	0	1	80.0	0.997	-5.842896584048681	0.6479223951745778	3.7984818805582847	0.05794136488913182	False	True	True	False	False	False	0.0	0.09464659139776105
chr19_34352856_C_A_b38	0.0180131	5.3471075307174685	5.351858133476067	1	0	0	0	1	0	0	0	0	0	0	1	0	1	80.0	0.997	-5.842896584048681	0.6479223951745778	3.7984818805582847	0.05794136488913182	False	True	True	False	False	False	0.0	0.09464659139776105
chr1_2145821_C_T_b38	0.0123491	5.332718793265369	5.327876168789581	0	0	0	1	0	1	0	0	1	1	0	1	0	1	60.0	0.001	4.8616656767502375	6.827796083604625	-4.212643066151614	0.0	True	False	True	False	False	False	0.0	0.09464546520110295
chr1_2145821_C_T_b38	0.0123491	5.332718793265369	5.327876168789581	0	0	0	1	0	1	0	0	1	1	0	1	0	1	60.0	0.001	4.8616656767502375	6.827796083604625	-4.212643066151614	0.0	True	False	True	False	False	False	0.0	0.09464546520110295
chr1_2145821_C_T_b38	0.0123491	5.332718793265369	5.327876168789581	0	0	0	1	0	1	0	0	1	1	0	1	0	1	60.0	0.001	4.8616656767502375	6.827796083604625	-4.212643066151614	0.0	True	False	True	False	False	False	0.0	0.09464546520110295
chr1_2145821_C_T_b38	0.0587207	5.332718793265369	5.327876168789581	0	0	0	1	0	1	0	0	1	1	0	1	0	1	60.0	0.001	4.8616656767502375	6.827796083604625	-4.212643066151614	0.0	True	False	True	False	False	False	0.0	0.09464546520110295
chr1_2145821_C_T_b38	0.0123491	5.332718793265369	5.327876168789581	0	0	0	1	0	1	0	0	1	1	0	1	0	1	60.0	0.001	4.8616656767502375	6.827796083604625	-4.212643066151614	0.0	True	False	True	False	False	False	0.0	0.09464546520110295
chr1_2145821_C_T_b38	0.0587207	5.332718793265369	5.327876168789581	0	0	0	1	0	1	0	0	1	1	0	1	0	1	60.0	0.001	4.8616656767502375	6.827796083604625	-4.212643066151614	0.0	True	False	True	False	False	False	0.0	0.09464546520110295
chr1_2145821_C_T_b38	0.0587207	5.332718793265369	5.327876168789581	0	0	0	1	0	1	0	0	1	1	0	1	0	1	60.0	0.001	4.8616656767502375	6.827796083604625	-4.212643066151614	0.0	True	False	True	False	False	False	0.0	0.09464546520110295
chr1_2145821_C_T_b38	0.0587207	5.332718793265369	5.327876168789581	0	0	0	1	0	1	0	0	1	1	0	1	0	1	60.0	0.001	4.8616656767502375	6.827796083604625	-4.212643066151614	0.0	True	False	True	False	False	False	0.0	0.09464546520110295
chr10_95238891_G_A_b38	0.0330726	5.332718793265369	3.784189633918261	0	0	0	0	0	1	0	0	1	0	1	0	0	1	50.0	0.026	2.2740513411716927	0.0	7.60581419328966	0.0	True	False	True	False	False	False	0.0	0.09464461050301266
chr10_95238891_G_A_b38	0.0334133	5.332718793265369	3.784189633918261	0	0	0	0	0	1	0	0	1	0	1	0	0	1	50.0	0.026	2.2740513411716927	0.0	7.60581419328966	0.0	True	False	True	False	False	False	0.0	0.09464461050301266
chr6_78903083_G_A_b38	0.0127399	4.5217885770490405	2.995732273553991	1	0	1	0	0	0	0	0	0	0	0	0	0	0	20.0	0.068	-10.43929818765386	0.0	0.0702050441590032	0.0	False	True	True	False	False	False	0.0	0.09464397101962721
chr17_11962145_G_A_b38	0.0148323	4.718498871295094	4.718498871295094	0	0	0	1	0	0	0	0	0	0	0	0	0	0	60.0	0.774	-4.5972604046109415	1.3594187805608904	-0.274948610815855	0.4598467996302986	False	True	True	False	False	False	0.0	0.09464268993673816
chr17_11962145_G_A_b38	0.00784819	4.718498871295094	4.718498871295094	0	0	0	1	0	0	0	0	0	0	0	0	0	0	60.0	0.774	-4.5972604046109415	1.3594187805608904	-0.274948610815855	0.4598467996302986	False	True	True	False	False	False	0.0	0.09464268993673816
chr17_4013435_G_A_b38	0.10288	5.19295685089021	2.6390573296152584	0	0	0	0	0	1	0	0	1	0	0	1	0	1	70.0	0.0	-1.9383297401200577	1.306016900947893	2.677579918764202	0.5080180447449365	True	False	True	False	False	False	0.0	0.09464258698709094
chr17_4013435_G_A_b38	0.10288	5.19295685089021	2.6390573296152584	0	0	0	0	0	1	0	0	1	0	0	1	0	1	70.0	0.0	-1.9383297401200577	1.306016900947893	2.677579918764202	0.5080180447449365	True	False	True	False	False	False	0.0	0.09464258698709094
chr14_73956099_C_T_b38	0.00154439	5.68697535633982	5.69035945432406	1	0	1	1	0	0	0	0	0	1	0	1	0	1	60.0	0.003	5.54259853767906	0.0	-4.967050588526597	0.06446238415250605	False	True	True	False	False	False	0.0	0.09464128944508521
chr14_73956099_C_T_b38	0.0922783	5.68697535633982	5.69035945432406	1	0	1	1	0	0	0	0	0	1	0	1	0	1	60.0	0.003	5.54259853767906	0.0	-4.967050588526597	0.06446238415250605	False	True	True	False	False	False	0.0	0.09464128944508521
chr6_2953018_T_C_b38	0.0310714	5.1298987149230735	3.258096538021482	0	0	1	0	1	1	1	1	1	1	0	1	1	0	60.0	0.002	-3.016759254093053	2.7217272724689923	-3.0368920327117337	0.7595532058972623	True	False	True	False	False	False	0.0	0.09464097753388301
chr2_241236331_C_T_b38	0.31813	6.0844994130751715	5.41610040220442	1	1	1	0	0	1	0	1	1	1	0	1	0	1	60.0	0.0	-2.877043817393413	0.0	1.6448379663712842	0.0	False	True	True	False	False	False	0.0	0.09464035935232529
chr2_241236331_C_T_b38	0.31813	6.0844994130751715	5.41610040220442	1	1	1	0	0	1	0	1	1	1	0	1	0	1	60.0	0.0	-2.877043817393413	0.0	1.6448379663712842	0.0	False	True	True	False	False	False	0.0	0.09464035935232529
chr2_241236331_C_T_b38	0.0488788	6.0844994130751715	5.41610040220442	1	1	1	0	0	1	0	1	1	1	0	1	0	1	60.0	0.0	-2.877043817393413	0.0	1.6448379663712842	0.0	False	True	True	False	False	False	0.0	0.09464035935232529
chr2_241236331_C_T_b38	0.0488788	6.0844994130751715	5.41610040220442	1	1	1	0	0	1	0	1	1	1	0	1	0	1	60.0	0.0	-2.877043817393413	0.0	1.6448379663712842	0.0	False	True	True	False	False	False	0.0	0.09464035935232529
chr10_3139250_T_C_b38	0.0632633	5.308267697401205	5.308267697401205	0	0	1	0	1	1	0	0	1	1	1	1	0	1	40.0	0.0	-4.701169160864779	0.0	1.3653402918329365	0.0	True	False	True	False	False	False	0.0	0.09464008373283316
chr10_3139250_T_C_b38	0.0632633	5.308267697401205	5.308267697401205	0	0	1	0	1	1	0	0	1	1	1	1	0	1	40.0	0.0	-4.701169160864779	0.0	1.3653402918329365	0.0	True	False	True	False	False	False	0.0	0.09464008373283316
chr15_84647549_T_C_b38	0.280418	6.0063531596017325	6.981934677156389	1	0	1	0	0	1	0	0	1	0	0	1	0	1	60.0	0.0	-3.824848896688781	0.0	1.779712197719725	1.268544789832454	False	True	True	False	False	False	0.0	0.0946392333583673
chr15_84647549_T_C_b38	0.43217	6.0063531596017325	6.981934677156389	1	0	1	0	0	1	0	0	1	0	0	1	0	1	60.0	0.0	-3.824848896688781	0.0	1.779712197719725	1.268544789832454	False	True	True	False	False	False	0.0	0.0946392333583673
chr15_84647549_T_C_b38	0.280418	6.0063531596017325	6.981934677156389	1	0	1	0	0	1	0	0	1	0	0	1	0	1	60.0	0.0	-3.824848896688781	0.0	1.779712197719725	1.268544789832454	False	True	True	False	False	False	0.0	0.0946392333583673
chr15_84647549_T_C_b38	0.280418	6.0063531596017325	6.981934677156389	1	0	1	0	0	1	0	0	1	0	0	1	0	1	60.0	0.0	-3.824848896688781	0.0	1.779712197719725	1.268544789832454	False	True	True	False	False	False	0.0	0.0946392333583673
chr15_84647549_T_C_b38	0.280418	6.0063531596017325	6.981934677156389	1	0	1	0	0	1	0	0	1	0	0	1	0	1	60.0	0.0	-3.824848896688781	0.0	1.779712197719725	1.268544789832454	False	True	True	False	False	False	0.0	0.0946392333583673
chr15_84647549_T_C_b38	0.43217	6.0063531596017325	6.981934677156389	1	0	1	0	0	1	0	0	1	0	0	1	0	1	60.0	0.0	-3.824848896688781	0.0	1.779712197719725	1.268544789832454	False	True	True	False	False	False	0.0	0.0946392333583673
chr15_84647549_T_C_b38	0.43217	6.0063531596017325	6.981934677156389	1	0	1	0	0	1	0	0	1	0	0	1	0	1	60.0	0.0	-3.824848896688781	0.0	1.779712197719725	1.268544789832454	False	True	True	False	False	False	0.0	0.0946392333583673
chr15_84647549_T_C_b38	0.43217	6.0063531596017325	6.981934677156389	1	0	1	0	0	1	0	0	1	0	0	1	0	1	60.0	0.0	-3.824848896688781	0.0	1.779712197719725	1.268544789832454	False	True	True	False	False	False	0.0	0.0946392333583673
chr16_67234105_G_A_b38	0.0497835	5.908082938168931	5.093750200806762	1	1	0	0	0	0	0	1	0	0	0	0	0	1	70.0	0.011	-9.640605329938758	0.1013301935232302	6.604412427437737	0.4171047424819534	False	True	True	False	False	False	0.0	0.09463838865769879
chr16_67234105_G_A_b38	0.0497835	5.908082938168931	5.093750200806762	1	1	0	0	0	0	0	1	0	0	0	0	0	1	70.0	0.011	-9.640605329938758	0.1013301935232302	6.604412427437737	0.4171047424819534	False	True	True	False	False	False	0.0	0.09463838865769879
chr16_67234105_G_A_b38	0.0497835	5.908082938168931	5.093750200806762	1	1	0	0	0	0	0	1	0	0	0	0	0	1	70.0	0.011	-9.640605329938758	0.1013301935232302	6.604412427437737	0.4171047424819534	False	True	True	False	False	False	0.0	0.09463838865769879
chr16_67234105_G_A_b38	0.0497835	5.908082938168931	5.093750200806762	1	1	0	0	0	0	0	1	0	0	0	0	0	1	70.0	0.011	-9.640605329938758	0.1013301935232302	6.604412427437737	0.4171047424819534	False	True	True	False	False	False	0.0	0.09463838865769879
chr16_67234105_G_A_b38	0.182936	5.908082938168931	5.093750200806762	1	1	0	0	0	0	0	1	0	0	0	0	0	1	70.0	0.011	-9.640605329938758	0.1013301935232302	6.604412427437737	0.4171047424819534	False	True	True	False	False	False	0.0	0.09463838865769879
chr16_67234105_G_A_b38	0.182936	5.908082938168931	5.093750200806762	1	1	0	0	0	0	0	1	0	0	0	0	0	1	70.0	0.011	-9.640605329938758	0.1013301935232302	6.604412427437737	0.4171047424819534	False	True	True	False	False	False	0.0	0.09463838865769879
chr16_67234105_G_A_b38	0.182936	5.908082938168931	5.093750200806762	1	1	0	0	0	0	0	1	0	0	0	0	0	1	70.0	0.011	-9.640605329938758	0.1013301935232302	6.604412427437737	0.4171047424819534	False	True	True	False	False	False	0.0	0.09463838865769879
chr16_67234105_G_A_b38	0.182936	5.908082938168931	5.093750200806762	1	1	0	0	0	0	0	1	0	0	0	0	0	1	70.0	0.011	-9.640605329938758	0.1013301935232302	6.604412427437737	0.4171047424819534	False	True	True	False	False	False	0.0	0.09463838865769879
chr16_67234105_G_A_b38	0.182936	5.908082938168931	5.093750200806762	1	1	0	0	0	0	0	1	0	0	0	0	0	1	70.0	0.011	-9.640605329938758	0.1013301935232302	6.604412427437737	0.4171047424819534	False	True	True	False	False	False	0.0	0.09463838865769879
chr16_67234105_G_A_b38	0.182936	5.908082938168931	5.093750200806762	1	1	0	0	0	0	0	1	0	0	0	0	0	1	70.0	0.011	-9.640605329938758	0.1013301935232302	6.604412427437737	0.4171047424819534	False	True	True	False	False	False	0.0	0.09463838865769879
chr16_67234105_G_A_b38	0.0497835	5.908082938168931	5.093750200806762	1	1	0	0	0	0	0	1	0	0	0	0	0	1	70.0	0.011	-9.640605329938758	0.1013301935232302	6.604412427437737	0.4171047424819534	False	True	True	False	False	False	0.0	0.09463838865769879
chr16_67234105_G_A_b38	0.0497835	5.908082938168931	5.093750200806762	1	1	0	0	0	0	0	1	0	0	0	0	0	1	70.0	0.011	-9.640605329938758	0.1013301935232302	6.604412427437737	0.4171047424819534	False	True	True	False	False	False	0.0	0.09463838865769879
chr16_67234105_G_A_b38	0.0497835	5.908082938168931	5.093750200806762	1	1	0	0	0	0	0	1	0	0	0	0	0	1	70.0	0.011	-9.640605329938758	0.1013301935232302	6.604412427437737	0.4171047424819534	False	True	True	False	False	False	0.0	0.09463838865769879
chr16_67234105_G_A_b38	0.182936	5.908082938168931	5.093750200806762	1	1	0	0	0	0	0	1	0	0	0	0	0	1	70.0	0.011	-9.640605329938758	0.1013301935232302	6.604412427437737	0.4171047424819534	False	True	True	False	False	False	0.0	0.09463838865769879
chr16_67234105_G_A_b38	0.0497835	5.908082938168931	5.093750200806762	1	1	0	0	0	0	0	1	0	0	0	0	0	1	70.0	0.011	-9.640605329938758	0.1013301935232302	6.604412427437737	0.4171047424819534	False	True	True	False	False	False	0.0	0.09463838865769879
chr16_67234105_G_A_b38	0.182936	5.908082938168931	5.093750200806762	1	1	0	0	0	0	0	1	0	0	0	0	0	1	70.0	0.011	-9.640605329938758	0.1013301935232302	6.604412427437737	0.4171047424819534	False	True	True	False	False	False	0.0	0.09463838865769879
chr16_67234105_G_A_b38	0.0497835	5.908082938168931	5.093750200806762	1	1	0	0	0	0	0	1	0	0	0	0	0	1	70.0	0.011	-9.640605329938758	0.1013301935232302	6.604412427437737	0.4171047424819534	False	True	True	False	False	False	0.0	0.09463838865769879
chr16_67234105_G_A_b38	0.182936	5.908082938168931	5.093750200806762	1	1	0	0	0	0	0	1	0	0	0	0	0	1	70.0	0.011	-9.640605329938758	0.1013301935232302	6.604412427437737	0.4171047424819534	False	True	True	False	False	False	0.0	0.09463838865769879
chr1_201649136_C_T_b38	0.0396453	5.66988092298052	5.66988092298052	1	0	0	0	1	1	1	1	1	1	1	1	1	0	80.0	0.576	-2.0248604894746087	0.00583502523147	-0.8166388136404237	0.0	False	True	True	False	False	False		0.09463815097280084
chr1_201649136_C_T_b38	0.0307733	5.66988092298052	5.66988092298052	1	0	0	0	1	1	1	1	1	1	1	1	1	0	80.0	0.576	-2.0248604894746087	0.00583502523147	-0.8166388136404237	0.0	False	True	True	False	False	False		0.09463815097280084
chr16_88883080_A_G_b38	0.0354672	5.429345628954441	5.768320995793772	0	0	0	0	0	1	0	0	1	1	0	1	0	1	70.0	0.0	1.2005480908005894	0.0	5.895355512057137	0.0	True	False	True	False	False	False	0.0	0.09463792088871624
chr16_88883080_A_G_b38	0.0354672	5.429345628954441	5.768320995793772	0	0	0	0	0	1	0	0	1	1	0	1	0	1	70.0	0.0	1.2005480908005894	0.0	5.895355512057137	0.0	True	False	True	False	False	False	0.0	0.09463792088871624
chr16_88883080_A_G_b38	0.0354672	5.429345628954441	5.768320995793772	0	0	0	0	0	1	0	0	1	1	0	1	0	1	70.0	0.0	1.2005480908005894	0.0	5.895355512057137	0.0	True	False	True	False	False	False	0.0	0.09463792088871624
chr16_88883080_A_G_b38	0.0354672	5.429345628954441	5.768320995793772	0	0	0	0	0	1	0	0	1	1	0	1	0	1	70.0	0.0	1.2005480908005894	0.0	5.895355512057137	0.0	True	False	True	False	False	False	0.0	0.09463792088871624
chr16_88883080_A_G_b38	0.0354672	5.429345628954441	5.768320995793772	0	0	0	0	0	1	0	0	1	1	0	1	0	1	70.0	0.0	1.2005480908005894	0.0	5.895355512057137	0.0	True	False	True	False	False	False	0.0	0.09463792088871624
chr16_88883080_A_G_b38	0.0354672	5.429345628954441	5.768320995793772	0	0	0	0	0	1	0	0	1	1	0	1	0	1	70.0	0.0	1.2005480908005894	0.0	5.895355512057137	0.0	True	False	True	False	False	False	0.0	0.09463792088871624
chr8_140451167_A_G_b38	0.0288845	5.37989735354046	5.37989735354046	1	0	0	1	0	1	0	0	1	0	0	1	0	1	60.0	1.0	0.8311232425136466	1.2378419156374068	2.593202351808152	0.5015271947627014	False	True	True	False	False	False	0.0	0.09463746003067591
chr8_140451167_A_G_b38	0.017002	5.37989735354046	5.37989735354046	1	0	0	1	0	1	0	0	1	0	0	1	0	1	60.0	1.0	0.8311232425136466	1.2378419156374068	2.593202351808152	0.5015271947627014	False	True	True	False	False	False	0.0	0.09463746003067591
chr3_19888511_G_A_b38	0.0128987	4.219507705176107	4.23410650459726	0	0	0	0	0	1	0	1	1	0	0	1	0	0	30.0	1.0	-12.505126895920336	0.0	0.0240858521804483	0.0	False	True	True	False	False	False	0.0	0.09463002557407948
chr19_13981853_C_T_b38	0.00609586	5.594711379601839	5.5909869805108565	0	0	1	1	0	1	0	0	1	1	0	1	0	1	60.0	0.0	3.591172061305304	5.699226280157394	0.2961463462512128	0.42426605919340676	True	False	True	False	False	False	0.0	0.09462652603353754
chr19_13981853_C_T_b38	0.00609586	5.594711379601839	5.5909869805108565	0	0	1	1	0	1	0	0	1	1	0	1	0	1	60.0	0.0	3.591172061305304	5.699226280157394	0.2961463462512128	0.42426605919340676	True	False	True	False	False	False	0.0	0.09462652603353754
chr19_13981853_C_T_b38	0.00609586	5.594711379601839	5.5909869805108565	0	0	1	1	0	1	0	0	1	1	0	1	0	1	60.0	0.0	3.591172061305304	5.699226280157394	0.2961463462512128	0.42426605919340676	True	False	True	False	False	False	0.0	0.09462652603353754
chr20_32029032_G_A_b38	0.0198345	4.941642422609304	3.6635616461296463	1	0	0	0	1	0	1	1	0	1	0	1	0	0	60.0	1.0	0.2572199568972393	3.627315614156308	6.67232412866381	0.0	False	True	True	False	False	False	0.0	0.09462565014877215
chr20_32029032_G_A_b38	0.0198345	4.941642422609304	3.6635616461296463	1	0	0	0	1	0	1	1	0	1	0	1	0	0	60.0	1.0	0.2572199568972393	3.627315614156308	6.67232412866381	0.0	False	True	True	False	False	False	0.0	0.09462565014877215
chr3_48432839_G_A_b38	0.0563465	5.793013608384144	5.793013608384144	0	0	1	0	1	1	0	1	1	1	1	1	1	1	70.0	0.997	3.868523752171721	0.0	0.6120598931557879	0.0	False	True	True	False	False	False	0.0	0.0946242600941499
chr3_48432839_G_A_b38	0.0563465	5.793013608384144	5.793013608384144	0	0	1	0	1	1	0	1	1	1	1	1	1	1	70.0	0.997	3.868523752171721	0.0	0.6120598931557879	0.0	False	True	True	False	False	False	0.0	0.0946242600941499
chr3_48432839_G_A_b38	0.0563465	5.793013608384144	5.793013608384144	0	0	1	0	1	1	0	1	1	1	1	1	1	1	70.0	0.997	3.868523752171721	0.0	0.6120598931557879	0.0	False	True	True	False	False	False	0.0	0.0946242600941499
chr3_48432839_G_A_b38	0.0563465	5.793013608384144	5.793013608384144	0	0	1	0	1	1	0	1	1	1	1	1	1	1	70.0	0.997	3.868523752171721	0.0	0.6120598931557879	0.0	False	True	True	False	False	False	0.0	0.0946242600941499
chr3_48432839_G_A_b38	0.0563465	5.793013608384144	5.793013608384144	0	0	1	0	1	1	0	1	1	1	1	1	1	1	70.0	0.997	3.868523752171721	0.0	0.6120598931557879	0.0	False	True	True	False	False	False	0.0	0.0946242600941499
chr3_48432839_G_A_b38	0.0563465	5.793013608384144	5.793013608384144	0	0	1	0	1	1	0	1	1	1	1	1	1	1	70.0	0.997	3.868523752171721	0.0	0.6120598931557879	0.0	False	True	True	False	False	False	0.0	0.0946242600941499
chr20_448158_G_A_b38	0.0269298	4.442651256490317	4.442651256490317	0	0	0	0	0	0	0	0	0	0	0	0	0	1	40.0	0.0	-3.0756235800307508	0.0	2.2943557958422502	0.0	True	False	True	False	False	False	0.0	0.09462377572387588
chr20_448158_G_A_b38	0.0646534	4.442651256490317	4.442651256490317	0	0	0	0	0	0	0	0	0	0	0	0	0	1	40.0	0.0	-3.0756235800307508	0.0	2.2943557958422502	0.0	True	False	True	False	False	False	0.0	0.09462377572387588
chr1_12190831_T_C_b38	0.104743	5.541263545158426	4.836281906951478	0	0	1	0	0	1	0	0	1	0	1	1	0	1	50.0	0.0	-12.979579411905709	0.1682872698957762	0.8170401378535672	0.0	True	False	True	False	False	False	0.0	0.09462219816707516
chr1_12190831_T_C_b38	0.104743	5.541263545158426	4.836281906951478	0	0	1	0	0	1	0	0	1	0	1	1	0	1	50.0	0.0	-12.979579411905709	0.1682872698957762	0.8170401378535672	0.0	True	False	True	False	False	False	0.0	0.09462219816707516
chr1_41041729_G_T_b38	0.0156145	5.10594547390058	5.10594547390058	0	0	0	0	0	1	0	1	1	0	0	1	0	1	50.0	0.007	-6.7957545947582885	3.130701023410716	4.333378837048393	2.189712668566983	True	False	True	False	False	False	0.0	0.09462219260741944
chr1_41041729_G_T_b38	0.0156145	5.10594547390058	5.10594547390058	0	0	0	0	0	1	0	1	1	0	0	1	0	1	50.0	0.007	-6.7957545947582885	3.130701023410716	4.333378837048393	2.189712668566983	True	False	True	False	False	False	0.0	0.09462219260741944
chr1_41041729_G_T_b38	0.00275478	5.10594547390058	5.10594547390058	0	0	0	0	0	1	0	1	1	0	0	1	0	1	50.0	0.007	-6.7957545947582885	3.130701023410716	4.333378837048393	2.189712668566983	True	False	True	False	False	False	0.0	0.09462219260741944
chr1_41041729_G_T_b38	0.00275478	5.10594547390058	5.10594547390058	0	0	0	0	0	1	0	1	1	0	0	1	0	1	50.0	0.007	-6.7957545947582885	3.130701023410716	4.333378837048393	2.189712668566983	True	False	True	False	False	False	0.0	0.09462219260741944
chr20_1552141_G_A_b38	0.0262048	4.532599493153256	4.532599493153256	0	0	0	0	0	0	0	0	0	0	0	0	0	0	50.0	0.0	-7.140882371071455	0.0	3.0123403286657933	0.0289320753966682	True	False	True	False	False	False	0.0	0.09462187573507269
chr16_2080643_C_T_b38	0.0284922	5.58724865840025	5.730099782973574	0	0	0	0	0	0	0	0	0	1	0	1	0	1	60.0	0.0	-5.476619629745334	1.425048919313057	5.2140949560818015	0.0	False	True	True	False	False	False	0.0	0.0946206816460634
chr16_2080643_C_T_b38	0.0284922	5.58724865840025	5.730099782973574	0	0	0	0	0	0	0	0	0	1	0	1	0	1	60.0	0.0	-5.476619629745334	1.425048919313057	5.2140949560818015	0.0	False	True	True	False	False	False	0.0	0.0946206816460634
chr12_131913413_C_T_b38	0.07656	5.049856007249537	5.049856007249537	0	0	0	0	0	0	0	1	0	0	0	1	0	1	60.0	0.0	-4.314044585854716	0.0	0.088348215953502	0.0	True	False	True	False	False	False	0.0	0.09462034532754561
chr12_131913413_C_T_b38	0.0175701	5.049856007249537	5.049856007249537	0	0	0	0	0	0	0	1	0	0	0	1	0	1	60.0	0.0	-4.314044585854716	0.0	0.088348215953502	0.0	True	False	True	False	False	False	0.0	0.09462034532754561
chr12_131913413_C_T_b38	0.07656	5.049856007249537	5.049856007249537	0	0	0	0	0	0	0	1	0	0	0	1	0	1	60.0	0.0	-4.314044585854716	0.0	0.088348215953502	0.0	True	False	True	False	False	False	0.0	0.09462034532754561
chr12_131913413_C_T_b38	0.07656	5.049856007249537	5.049856007249537	0	0	0	0	0	0	0	1	0	0	0	1	0	1	60.0	0.0	-4.314044585854716	0.0	0.088348215953502	0.0	True	False	True	False	False	False	0.0	0.09462034532754561
chr12_131913413_C_T_b38	0.07656	5.049856007249537	5.049856007249537	0	0	0	0	0	0	0	1	0	0	0	1	0	1	60.0	0.0	-4.314044585854716	0.0	0.088348215953502	0.0	True	False	True	False	False	False	0.0	0.09462034532754561
chr12_131913413_C_T_b38	0.07656	5.049856007249537	5.049856007249537	0	0	0	0	0	0	0	1	0	0	0	1	0	1	60.0	0.0	-4.314044585854716	0.0	0.088348215953502	0.0	True	False	True	False	False	False	0.0	0.09462034532754561
chr12_131913413_C_T_b38	0.0396425	5.049856007249537	5.049856007249537	0	0	0	0	0	0	0	1	0	0	0	1	0	1	60.0	0.0	-4.314044585854716	0.0	0.088348215953502	0.0	True	False	True	False	False	False	0.0	0.09462034532754561
chr12_131913413_C_T_b38	0.0396425	5.049856007249537	5.049856007249537	0	0	0	0	0	0	0	1	0	0	0	1	0	1	60.0	0.0	-4.314044585854716	0.0	0.088348215953502	0.0	True	False	True	False	False	False	0.0	0.09462034532754561
chr12_131913413_C_T_b38	0.0396425	5.049856007249537	5.049856007249537	0	0	0	0	0	0	0	1	0	0	0	1	0	1	60.0	0.0	-4.314044585854716	0.0	0.088348215953502	0.0	True	False	True	False	False	False	0.0	0.09462034532754561
chr12_131913413_C_T_b38	0.0175701	5.049856007249537	5.049856007249537	0	0	0	0	0	0	0	1	0	0	0	1	0	1	60.0	0.0	-4.314044585854716	0.0	0.088348215953502	0.0	True	False	True	False	False	False	0.0	0.09462034532754561
chr12_131913413_C_T_b38	0.0396425	5.049856007249537	5.049856007249537	0	0	0	0	0	0	0	1	0	0	0	1	0	1	60.0	0.0	-4.314044585854716	0.0	0.088348215953502	0.0	True	False	True	False	False	False	0.0	0.09462034532754561
chr12_131913413_C_T_b38	0.0396425	5.049856007249537	5.049856007249537	0	0	0	0	0	0	0	1	0	0	0	1	0	1	60.0	0.0	-4.314044585854716	0.0	0.088348215953502	0.0	True	False	True	False	False	False	0.0	0.09462034532754561
chr12_131913413_C_T_b38	0.0396425	5.049856007249537	5.049856007249537	0	0	0	0	0	0	0	1	0	0	0	1	0	1	60.0	0.0	-4.314044585854716	0.0	0.088348215953502	0.0	True	False	True	False	False	False	0.0	0.09462034532754561
chr12_131913413_C_T_b38	0.07656	5.049856007249537	5.049856007249537	0	0	0	0	0	0	0	1	0	0	0	1	0	1	60.0	0.0	-4.314044585854716	0.0	0.088348215953502	0.0	True	False	True	False	False	False	0.0	0.09462034532754561
chr12_131913413_C_T_b38	0.0175701	5.049856007249537	5.049856007249537	0	0	0	0	0	0	0	1	0	0	0	1	0	1	60.0	0.0	-4.314044585854716	0.0	0.088348215953502	0.0	True	False	True	False	False	False	0.0	0.09462034532754561
chr12_131913413_C_T_b38	0.0175701	5.049856007249537	5.049856007249537	0	0	0	0	0	0	0	1	0	0	0	1	0	1	60.0	0.0	-4.314044585854716	0.0	0.088348215953502	0.0	True	False	True	False	False	False	0.0	0.09462034532754561
chr12_131913413_C_T_b38	0.0396425	5.049856007249537	5.049856007249537	0	0	0	0	0	0	0	1	0	0	0	1	0	1	60.0	0.0	-4.314044585854716	0.0	0.088348215953502	0.0	True	False	True	False	False	False	0.0	0.09462034532754561
chr12_131913413_C_T_b38	0.0175701	5.049856007249537	5.049856007249537	0	0	0	0	0	0	0	1	0	0	0	1	0	1	60.0	0.0	-4.314044585854716	0.0	0.088348215953502	0.0	True	False	True	False	False	False	0.0	0.09462034532754561
chr12_131913413_C_T_b38	0.07656	5.049856007249537	5.049856007249537	0	0	0	0	0	0	0	1	0	0	0	1	0	1	60.0	0.0	-4.314044585854716	0.0	0.088348215953502	0.0	True	False	True	False	False	False	0.0	0.09462034532754561
chr12_131913413_C_T_b38	0.0175701	5.049856007249537	5.049856007249537	0	0	0	0	0	0	0	1	0	0	0	1	0	1	60.0	0.0	-4.314044585854716	0.0	0.088348215953502	0.0	True	False	True	False	False	False	0.0	0.09462034532754561
chr12_131913413_C_T_b38	0.0396425	5.049856007249537	5.049856007249537	0	0	0	0	0	0	0	1	0	0	0	1	0	1	60.0	0.0	-4.314044585854716	0.0	0.088348215953502	0.0	True	False	True	False	False	False	0.0	0.09462034532754561
chr12_131913413_C_T_b38	0.0396425	5.049856007249537	5.049856007249537	0	0	0	0	0	0	0	1	0	0	0	1	0	1	60.0	0.0	-4.314044585854716	0.0	0.088348215953502	0.0	True	False	True	False	False	False	0.0	0.09462034532754561
chr12_131913413_C_T_b38	0.0175701	5.049856007249537	5.049856007249537	0	0	0	0	0	0	0	1	0	0	0	1	0	1	60.0	0.0	-4.314044585854716	0.0	0.088348215953502	0.0	True	False	True	False	False	False	0.0	0.09462034532754561
chr12_131913413_C_T_b38	0.0396425	5.049856007249537	5.049856007249537	0	0	0	0	0	0	0	1	0	0	0	1	0	1	60.0	0.0	-4.314044585854716	0.0	0.088348215953502	0.0	True	False	True	False	False	False	0.0	0.09462034532754561
chr12_131913413_C_T_b38	0.07656	5.049856007249537	5.049856007249537	0	0	0	0	0	0	0	1	0	0	0	1	0	1	60.0	0.0	-4.314044585854716	0.0	0.088348215953502	0.0	True	False	True	False	False	False	0.0	0.09462034532754561
chr12_131913413_C_T_b38	0.0175701	5.049856007249537	5.049856007249537	0	0	0	0	0	0	0	1	0	0	0	1	0	1	60.0	0.0	-4.314044585854716	0.0	0.088348215953502	0.0	True	False	True	False	False	False	0.0	0.09462034532754561
chr12_131913413_C_T_b38	0.0175701	5.049856007249537	5.049856007249537	0	0	0	0	0	0	0	1	0	0	0	1	0	1	60.0	0.0	-4.314044585854716	0.0	0.088348215953502	0.0	True	False	True	False	False	False	0.0	0.09462034532754561
chr12_131913413_C_T_b38	0.07656	5.049856007249537	5.049856007249537	0	0	0	0	0	0	0	1	0	0	0	1	0	1	60.0	0.0	-4.314044585854716	0.0	0.088348215953502	0.0	True	False	True	False	False	False	0.0	0.09462034532754561
chr12_131913413_C_T_b38	0.07656	5.049856007249537	5.049856007249537	0	0	0	0	0	0	0	1	0	0	0	1	0	1	60.0	0.0	-4.314044585854716	0.0	0.088348215953502	0.0	True	False	True	False	False	False	0.0	0.09462034532754561
chr12_131913413_C_T_b38	0.0175701	5.049856007249537	5.049856007249537	0	0	0	0	0	0	0	1	0	0	0	1	0	1	60.0	0.0	-4.314044585854716	0.0	0.088348215953502	0.0	True	False	True	False	False	False	0.0	0.09462034532754561
chr10_104018371_A_G_b38	0.0523493	4.418840607796598	4.418840607796598	0	0	0	0	0	1	0	0	1	0	0	1	0	1	20.0	0.002	-9.013316851030432	0.0	-1.271179142065165	0.023422084771880236	True	False	True	False	False	False	0.0	0.09461138519983542
chr10_104018371_A_G_b38	0.0625384	4.418840607796598	4.418840607796598	0	0	0	0	0	1	0	0	1	0	0	1	0	1	20.0	0.002	-9.013316851030432	0.0	-1.271179142065165	0.023422084771880236	True	False	True	False	False	False	0.0	0.09461138519983542
chr2_73228619_C_T_b38	0.0529436	5.840641657373398	3.828641396489095	0	1	1	1	0	0	0	1	0	1	1	1	0	1	50.0	0.007	1.7399990339236209	3.0941711246434185	-1.152070868118393	0.0	True	False	True	False	False	False	0.0	0.09460967472162439
chr2_73228619_C_T_b38	0.116192	5.840641657373398	3.828641396489095	0	1	1	1	0	0	0	1	0	1	1	1	0	1	50.0	0.007	1.7399990339236209	3.0941711246434185	-1.152070868118393	0.0	True	False	True	False	False	False	0.0	0.09460967472162439
chr2_73228619_C_T_b38	0.116192	5.840641657373398	3.828641396489095	0	1	1	1	0	0	0	1	0	1	1	1	0	1	50.0	0.007	1.7399990339236209	3.0941711246434185	-1.152070868118393	0.0	True	False	True	False	False	False	0.0	0.09460967472162439
chr2_73228619_C_T_b38	0.116192	5.840641657373398	3.828641396489095	0	1	1	1	0	0	0	1	0	1	1	1	0	1	50.0	0.007	1.7399990339236209	3.0941711246434185	-1.152070868118393	0.0	True	False	True	False	False	False	0.0	0.09460967472162439
chr2_73228619_C_T_b38	0.116192	5.840641657373398	3.828641396489095	0	1	1	1	0	0	0	1	0	1	1	1	0	1	50.0	0.007	1.7399990339236209	3.0941711246434185	-1.152070868118393	0.0	True	False	True	False	False	False	0.0	0.09460967472162439
chr2_73228619_C_T_b38	0.116192	5.840641657373398	3.828641396489095	0	1	1	1	0	0	0	1	0	1	1	1	0	1	50.0	0.007	1.7399990339236209	3.0941711246434185	-1.152070868118393	0.0	True	False	True	False	False	False	0.0	0.09460967472162439
chr2_73228619_C_T_b38	0.0529436	5.840641657373398	3.828641396489095	0	1	1	1	0	0	0	1	0	1	1	1	0	1	50.0	0.007	1.7399990339236209	3.0941711246434185	-1.152070868118393	0.0	True	False	True	False	False	False	0.0	0.09460967472162439
chr2_73228619_C_T_b38	0.0529436	5.840641657373398	3.828641396489095	0	1	1	1	0	0	0	1	0	1	1	1	0	1	50.0	0.007	1.7399990339236209	3.0941711246434185	-1.152070868118393	0.0	True	False	True	False	False	False	0.0	0.09460967472162439
chr2_73228619_C_T_b38	0.0529436	5.840641657373398	3.828641396489095	0	1	1	1	0	0	0	1	0	1	1	1	0	1	50.0	0.007	1.7399990339236209	3.0941711246434185	-1.152070868118393	0.0	True	False	True	False	False	False	0.0	0.09460967472162439
chr2_73228619_C_T_b38	0.0529436	5.840641657373398	3.828641396489095	0	1	1	1	0	0	0	1	0	1	1	1	0	1	50.0	0.007	1.7399990339236209	3.0941711246434185	-1.152070868118393	0.0	True	False	True	False	False	False	0.0	0.09460967472162439
chr22_32149973_G_T_b38	0.00456494	5.3981627015177525	3.871201010907891	0	0	1	0	0	1	0	0	1	0	1	1	0	0	50.0	0.006	-11.972324175024957	0.0	-4.163522620049051	0.0	True	False	True	False	False	False	0.0	0.09460867634739778
chr7_130308173_G_T_b38	0.0443727	4.90527477843843	3.7612001156935624	0	0	1	0	1	0	0	1	0	0	0	1	0	0	60.0	0.0	-8.487579899106994	0.0	5.157151880332769	0.0	False	True	True	False	False	False	0.0	0.09460852865391817
chr7_130308173_G_T_b38	0.0443727	4.90527477843843	3.7612001156935624	0	0	1	0	1	0	0	1	0	0	0	1	0	0	60.0	0.0	-8.487579899106994	0.0	5.157151880332769	0.0	False	True	True	False	False	False	0.0	0.09460852865391817
chr14_72954576_A_C_b38	0.0110026	4.543294782270004	4.543294782270004	0	0	0	0	0	0	0	0	0	0	0	1	0	1	40.0	0.0	-2.276908268209002	1.4466538795831996	6.7844055316250405	0.5329287207866003	True	False	True	False	False	False	0.0	0.09460813367753958
chr14_72954576_A_C_b38	0.324918	4.543294782270004	4.543294782270004	0	0	0	0	0	0	0	0	0	0	0	1	0	1	40.0	0.0	-2.276908268209002	1.4466538795831996	6.7844055316250405	0.5329287207866003	True	False	True	False	False	False	0.0	0.09460813367753958
chr14_72954576_A_C_b38	0.00899629	4.543294782270004	4.543294782270004	0	0	0	0	0	0	0	0	0	0	0	1	0	1	40.0	0.0	-2.276908268209002	1.4466538795831996	6.7844055316250405	0.5329287207866003	True	False	True	False	False	False	0.0	0.09460813367753958
chr14_72954576_A_C_b38	0.00899629	4.543294782270004	4.543294782270004	0	0	0	0	0	0	0	0	0	0	0	1	0	1	40.0	0.0	-2.276908268209002	1.4466538795831996	6.7844055316250405	0.5329287207866003	True	False	True	False	False	False	0.0	0.09460813367753958
chr14_72954576_A_C_b38	0.00899629	4.543294782270004	4.543294782270004	0	0	0	0	0	0	0	0	0	0	0	1	0	1	40.0	0.0	-2.276908268209002	1.4466538795831996	6.7844055316250405	0.5329287207866003	True	False	True	False	False	False	0.0	0.09460813367753958
chr14_72954576_A_C_b38	0.00899629	4.543294782270004	4.543294782270004	0	0	0	0	0	0	0	0	0	0	0	1	0	1	40.0	0.0	-2.276908268209002	1.4466538795831996	6.7844055316250405	0.5329287207866003	True	False	True	False	False	False	0.0	0.09460813367753958
chr14_72954576_A_C_b38	0.0110026	4.543294782270004	4.543294782270004	0	0	0	0	0	0	0	0	0	0	0	1	0	1	40.0	0.0	-2.276908268209002	1.4466538795831996	6.7844055316250405	0.5329287207866003	True	False	True	False	False	False	0.0	0.09460813367753958
chr14_72954576_A_C_b38	0.0110026	4.543294782270004	4.543294782270004	0	0	0	0	0	0	0	0	0	0	0	1	0	1	40.0	0.0	-2.276908268209002	1.4466538795831996	6.7844055316250405	0.5329287207866003	True	False	True	False	False	False	0.0	0.09460813367753958
chr14_72954576_A_C_b38	0.0110026	4.543294782270004	4.543294782270004	0	0	0	0	0	0	0	0	0	0	0	1	0	1	40.0	0.0	-2.276908268209002	1.4466538795831996	6.7844055316250405	0.5329287207866003	True	False	True	False	False	False	0.0	0.09460813367753958
chr14_72954576_A_C_b38	0.324918	4.543294782270004	4.543294782270004	0	0	0	0	0	0	0	0	0	0	0	1	0	1	40.0	0.0	-2.276908268209002	1.4466538795831996	6.7844055316250405	0.5329287207866003	True	False	True	False	False	False	0.0	0.09460813367753958
chr14_72954576_A_C_b38	0.324918	4.543294782270004	4.543294782270004	0	0	0	0	0	0	0	0	0	0	0	1	0	1	40.0	0.0	-2.276908268209002	1.4466538795831996	6.7844055316250405	0.5329287207866003	True	False	True	False	False	False	0.0	0.09460813367753958
chr14_72954576_A_C_b38	0.324918	4.543294782270004	4.543294782270004	0	0	0	0	0	0	0	0	0	0	0	1	0	1	40.0	0.0	-2.276908268209002	1.4466538795831996	6.7844055316250405	0.5329287207866003	True	False	True	False	False	False	0.0	0.09460813367753958
chr15_101430079_G_A_b38	0.0144848	0.0	2.833213344056216	0	1	0	0	0	0	0	0	0	0	0	0	0	1	40.0	0.0	-19.179631649824497	0.0	7.992889222349504	0.7365766847020723	True	False	False	False	False	True	0.0	0.09460427041316918
chr15_101430079_G_A_b38	0.0772407	0.0	2.833213344056216	0	1	0	0	0	0	0	0	0	0	0	0	0	1	40.0	0.0	-19.179631649824497	0.0	7.992889222349504	0.7365766847020723	True	False	False	False	False	True	0.0	0.09460427041316918
chr19_49644795_G_A_b38	0.0135121	5.424950017481403	3.5553480614894135	0	0	1	0	0	1	0	0	1	1	0	1	0	1	60.0	0.0	-14.752139815153216	0.0	-3.538388268473618	1.8476146665809745	True	False	True	False	False	False	0.0	0.09460366535566742
chr19_49644795_G_A_b38	0.0135121	5.424950017481403	3.5553480614894135	0	0	1	0	0	1	0	0	1	1	0	1	0	1	60.0	0.0	-14.752139815153216	0.0	-3.538388268473618	1.8476146665809745	True	False	True	False	False	False	0.0	0.09460366535566742
chr15_59085247_C_T_b38	0.0228	4.430816798843313	5.556828061699537	0	0	0	0	0	0	0	0	0	0	0	1	0	1	30.0	0.187	-8.084625514627982	0.0	-1.046647449185997	0.413850105861286	True	False	True	False	False	False	0.0	0.09460310594239607
chr15_59085247_C_T_b38	0.0101722	4.430816798843313	5.556828061699537	0	0	0	0	0	0	0	0	0	0	0	1	0	1	30.0	0.187	-8.084625514627982	0.0	-1.046647449185997	0.413850105861286	True	False	True	False	False	False	0.0	0.09460310594239607
chr15_59085247_C_T_b38	0.0228	4.430816798843313	5.556828061699537	0	0	0	0	0	0	0	0	0	0	0	1	0	1	30.0	0.187	-8.084625514627982	0.0	-1.046647449185997	0.413850105861286	True	False	True	False	False	False	0.0	0.09460310594239607
chr15_59085247_C_T_b38	0.0228	4.430816798843313	5.556828061699537	0	0	0	0	0	0	0	0	0	0	0	1	0	1	30.0	0.187	-8.084625514627982	0.0	-1.046647449185997	0.413850105861286	True	False	True	False	False	False	0.0	0.09460310594239607
chr15_59085247_C_T_b38	0.0101722	4.430816798843313	5.556828061699537	0	0	0	0	0	0	0	0	0	0	0	1	0	1	30.0	0.187	-8.084625514627982	0.0	-1.046647449185997	0.413850105861286	True	False	True	False	False	False	0.0	0.09460310594239607
chr15_59085247_C_T_b38	0.0101722	4.430816798843313	5.556828061699537	0	0	0	0	0	0	0	0	0	0	0	1	0	1	30.0	0.187	-8.084625514627982	0.0	-1.046647449185997	0.413850105861286	True	False	True	False	False	False	0.0	0.09460310594239607
chr17_3689427_G_A_b38	0.329623	5.303304908059076	4.174387269895637	0	0	1	0	0	1	0	0	1	0	0	1	0	1	60.0	0.0	1.3768307108699576	0.0	2.0682124821922088	5.525912257605711	True	False	True	False	False	False	0.0	0.09460132812159458
chr17_3689427_G_A_b38	0.329623	5.303304908059076	4.174387269895637	0	0	1	0	0	1	0	0	1	0	0	1	0	1	60.0	0.0	1.3768307108699576	0.0	2.0682124821922088	5.525912257605711	True	False	True	False	False	False	0.0	0.09460132812159458
chr17_3689427_G_A_b38	0.329623	5.303304908059076	4.174387269895637	0	0	1	0	0	1	0	0	1	0	0	1	0	1	60.0	0.0	1.3768307108699576	0.0	2.0682124821922088	5.525912257605711	True	False	True	False	False	False	0.0	0.09460132812159458
chr11_63946106_G_A_b38	0.0308391	5.147494476813453	5.5909869805108565	1	0	0	0	1	0	0	1	0	1	0	1	0	0	60.0	0.136	-2.912741439011258	0.7328402937649487	-0.7831199347192452	0.0	False	True	True	False	False	False	0.0	0.09459976514430272
chr4_140389072_T_G_b38	0.0653262	5.4510384535657	5.4510384535657	1	0	1	0	0	0	0	0	0	0	1	0	0	0	40.0	0.002	-16.69371396133788	0.0	6.187144906401407	0.0	False	True	True	False	False	False	0.0	0.09459792135866724
chr4_140389072_T_G_b38	0.0168587	5.4510384535657	5.4510384535657	1	0	1	0	0	0	0	0	0	0	1	0	0	0	40.0	0.002	-16.69371396133788	0.0	6.187144906401407	0.0	False	True	True	False	False	False	0.0	0.09459792135866724
chr5_160259496_G_A_b38	0.0854686	5.62040086571715	3.367295829986474	1	0	0	0	0	0	0	0	0	1	0	1	0	1	50.0	0.027	-10.420927311425675	1.439033429572646	5.733961733469457	0.06142633074728021	False	True	True	False	False	False	0.0	0.09459663027551525
chr5_160259496_G_A_b38	0.0854686	5.62040086571715	3.367295829986474	1	0	0	0	0	0	0	0	0	1	0	1	0	1	50.0	0.027	-10.420927311425675	1.439033429572646	5.733961733469457	0.06142633074728021	False	True	True	False	False	False	0.0	0.09459663027551525
chr1_156943657_C_T_b38	0.127638	5.631211781821365	5.627621113690637	0	0	1	1	0	0	0	0	0	1	0	1	0	1	60.0	0.021	6.141430006629296	12.288503744595996	-3.684326614009756	2.550881913666515	True	False	True	False	False	False	0.0	0.09459644749492715
chr1_156943657_C_T_b38	0.127638	5.631211781821365	5.627621113690637	0	0	1	1	0	0	0	0	0	1	0	1	0	1	60.0	0.021	6.141430006629296	12.288503744595996	-3.684326614009756	2.550881913666515	True	False	True	False	False	False	0.0	0.09459644749492715
chr1_156943657_C_T_b38	0.127638	5.631211781821365	5.627621113690637	0	0	1	1	0	0	0	0	0	1	0	1	0	1	60.0	0.021	6.141430006629296	12.288503744595996	-3.684326614009756	2.550881913666515	True	False	True	False	False	False	0.0	0.09459644749492715
chr1_156943657_C_T_b38	0.127638	5.631211781821365	5.627621113690637	0	0	1	1	0	0	0	0	0	1	0	1	0	1	60.0	0.021	6.141430006629296	12.288503744595996	-3.684326614009756	2.550881913666515	True	False	True	False	False	False	0.0	0.09459644749492715
chr1_156943657_C_T_b38	0.127638	5.631211781821365	5.627621113690637	0	0	1	1	0	0	0	0	0	1	0	1	0	1	60.0	0.021	6.141430006629296	12.288503744595996	-3.684326614009756	2.550881913666515	True	False	True	False	False	False	0.0	0.09459644749492715
chr10_98417240_A_G_b38	0.016834	6.180016653652572	5.424950017481403	1	0	0	0	0	0	0	1	0	1	1	1	0	1	60.0	0.02	-6.866121758402035	0.0	7.906993454214898	0.0	False	True	True	False	False	False	0.0	0.09459472028720749
chr10_98417240_A_G_b38	0.00800002	6.180016653652572	5.424950017481403	1	0	0	0	0	0	0	1	0	1	1	1	0	1	60.0	0.02	-6.866121758402035	0.0	7.906993454214898	0.0	False	True	True	False	False	False	0.0	0.09459472028720749
chr10_98417240_A_G_b38	0.00800002	6.180016653652572	5.424950017481403	1	0	0	0	0	0	0	1	0	1	1	1	0	1	60.0	0.02	-6.866121758402035	0.0	7.906993454214898	0.0	False	True	True	False	False	False	0.0	0.09459472028720749
chr10_98417240_A_G_b38	0.00800002	6.180016653652572	5.424950017481403	1	0	0	0	0	0	0	1	0	1	1	1	0	1	60.0	0.02	-6.866121758402035	0.0	7.906993454214898	0.0	False	True	True	False	False	False	0.0	0.09459472028720749
chr10_98417240_A_G_b38	0.00800002	6.180016653652572	5.424950017481403	1	0	0	0	0	0	0	1	0	1	1	1	0	1	60.0	0.02	-6.866121758402035	0.0	7.906993454214898	0.0	False	True	True	False	False	False	0.0	0.09459472028720749
chr10_98417240_A_G_b38	0.00940578	6.180016653652572	5.424950017481403	1	0	0	0	0	0	0	1	0	1	1	1	0	1	60.0	0.02	-6.866121758402035	0.0	7.906993454214898	0.0	False	True	True	False	False	False	0.0	0.09459472028720749
chr10_98417240_A_G_b38	0.00940578	6.180016653652572	5.424950017481403	1	0	0	0	0	0	0	1	0	1	1	1	0	1	60.0	0.02	-6.866121758402035	0.0	7.906993454214898	0.0	False	True	True	False	False	False	0.0	0.09459472028720749
chr10_98417240_A_G_b38	0.00940578	6.180016653652572	5.424950017481403	1	0	0	0	0	0	0	1	0	1	1	1	0	1	60.0	0.02	-6.866121758402035	0.0	7.906993454214898	0.0	False	True	True	False	False	False	0.0	0.09459472028720749
chr10_98417240_A_G_b38	0.016834	6.180016653652572	5.424950017481403	1	0	0	0	0	0	0	1	0	1	1	1	0	1	60.0	0.02	-6.866121758402035	0.0	7.906993454214898	0.0	False	True	True	False	False	False	0.0	0.09459472028720749
chr10_98417240_A_G_b38	0.016834	6.180016653652572	5.424950017481403	1	0	0	0	0	0	0	1	0	1	1	1	0	1	60.0	0.02	-6.866121758402035	0.0	7.906993454214898	0.0	False	True	True	False	False	False	0.0	0.09459472028720749
chr10_98417240_A_G_b38	0.016834	6.180016653652572	5.424950017481403	1	0	0	0	0	0	0	1	0	1	1	1	0	1	60.0	0.02	-6.866121758402035	0.0	7.906993454214898	0.0	False	True	True	False	False	False	0.0	0.09459472028720749
chr10_98417240_A_G_b38	0.00940578	6.180016653652572	5.424950017481403	1	0	0	0	0	0	0	1	0	1	1	1	0	1	60.0	0.02	-6.866121758402035	0.0	7.906993454214898	0.0	False	True	True	False	False	False	0.0	0.09459472028720749
chr9_123071390_G_T_b38	0.422947	4.718498871295094	3.091042453358316	0	0	0	0	0	1	0	1	1	0	0	1	0	1	30.0	0.001	-9.416239454794663	5.103551921550432	6.230392389111579	0.0	True	False	True	False	False	False	0.0	0.09459388119332925
chr9_123071390_G_T_b38	0.422947	4.718498871295094	3.091042453358316	0	0	0	0	0	1	0	1	1	0	0	1	0	1	30.0	0.001	-9.416239454794663	5.103551921550432	6.230392389111579	0.0	True	False	True	False	False	False	0.0	0.09459388119332925
chr10_125741035_C_T_b38	0.0347653	5.117993812416755	3.58351893845611	1	1	1	0	0	0	0	0	0	0	0	1	0	1	40.0	1.0	-3.059798495371957	0.0	1.9061984188859924	0.9704186402634464	False	True	True	False	False	False	0.0	0.09459194871344707
chr10_125741035_C_T_b38	0.055886	5.117993812416755	3.58351893845611	1	1	1	0	0	0	0	0	0	0	0	1	0	1	40.0	1.0	-3.059798495371957	0.0	1.9061984188859924	0.9704186402634464	False	True	True	False	False	False	0.0	0.09459194871344707
chr2_27458731_A_C_b38	0.0147742	4.927253685157205	3.871201010907891	0	0	0	1	0	0	0	0	0	0	0	1	0	1	60.0	0.0	-6.800532989456401	2.108707964847956	0.4530468869741213	0.0	True	False	True	False	False	False	0.0	0.09459176529064084
chr2_27458731_A_C_b38	0.0147742	4.927253685157205	3.871201010907891	0	0	0	1	0	0	0	0	0	0	0	1	0	1	60.0	0.0	-6.800532989456401	2.108707964847956	0.4530468869741213	0.0	True	False	True	False	False	False	0.0	0.09459176529064084
chr2_27458731_A_C_b38	0.0147742	4.927253685157205	3.871201010907891	0	0	0	1	0	0	0	0	0	0	0	1	0	1	60.0	0.0	-6.800532989456401	2.108707964847956	0.4530468869741213	0.0	True	False	True	False	False	False	0.0	0.09459176529064084
chr2_27458731_A_C_b38	0.0147742	4.927253685157205	3.871201010907891	0	0	0	1	0	0	0	0	0	0	0	1	0	1	60.0	0.0	-6.800532989456401	2.108707964847956	0.4530468869741213	0.0	True	False	True	False	False	False	0.0	0.09459176529064084
chr2_27458731_A_C_b38	0.0147742	4.927253685157205	3.871201010907891	0	0	0	1	0	0	0	0	0	0	0	1	0	1	60.0	0.0	-6.800532989456401	2.108707964847956	0.4530468869741213	0.0	True	False	True	False	False	False	0.0	0.09459176529064084
chr2_27458731_A_C_b38	0.0147742	4.927253685157205	3.871201010907891	0	0	0	1	0	0	0	0	0	0	0	1	0	1	60.0	0.0	-6.800532989456401	2.108707964847956	0.4530468869741213	0.0	True	False	True	False	False	False	0.0	0.09459176529064084
chr2_27458731_A_C_b38	0.0147742	4.927253685157205	3.871201010907891	0	0	0	1	0	0	0	0	0	0	0	1	0	1	60.0	0.0	-6.800532989456401	2.108707964847956	0.4530468869741213	0.0	True	False	True	False	False	False	0.0	0.09459176529064084
chr2_27458731_A_C_b38	0.0147742	4.927253685157205	3.871201010907891	0	0	0	1	0	0	0	0	0	0	0	1	0	1	60.0	0.0	-6.800532989456401	2.108707964847956	0.4530468869741213	0.0	True	False	True	False	False	False	0.0	0.09459176529064084
chr2_27458731_A_C_b38	0.0147742	4.927253685157205	3.871201010907891	0	0	0	1	0	0	0	0	0	0	0	1	0	1	60.0	0.0	-6.800532989456401	2.108707964847956	0.4530468869741213	0.0	True	False	True	False	False	False	0.0	0.09459176529064084
chr2_27458731_A_C_b38	0.0147742	4.927253685157205	3.871201010907891	0	0	0	1	0	0	0	0	0	0	0	1	0	1	60.0	0.0	-6.800532989456401	2.108707964847956	0.4530468869741213	0.0	True	False	True	False	False	False	0.0	0.09459176529064084
chr9_136399870_C_T_b38	0.0221898	5.579729825986222	5.575949103146316	0	0	0	0	1	1	1	1	1	1	0	1	0	0	90.0	0.0	5.143128976816098	0.0	4.015269664197703	5.420744180912642	True	False	True	False	False	False	0.0	0.0945917327911919
chr9_136399870_C_T_b38	0.0221898	5.579729825986222	5.575949103146316	0	0	0	0	1	1	1	1	1	1	0	1	0	0	90.0	0.0	5.143128976816098	0.0	4.015269664197703	5.420744180912642	True	False	True	False	False	False	0.0	0.0945917327911919
chr10_49843147_C_T_b38	0.0171829	4.804021044733257	6.008813185442595	0	0	1	0	0	0	0	0	0	0	0	1	0	1	50.0	0.0	-3.837892804227227	0.0	2.572154384774933	2.558889263931839	True	False	True	False	False	False	0.0	0.09458919359011699
chr10_49843147_C_T_b38	0.0171829	4.804021044733257	6.008813185442595	0	0	1	0	0	0	0	0	0	0	0	1	0	1	50.0	0.0	-3.837892804227227	0.0	2.572154384774933	2.558889263931839	True	False	True	False	False	False	0.0	0.09458919359011699
chr10_49843147_C_T_b38	0.0171829	4.804021044733257	6.008813185442595	0	0	1	0	0	0	0	0	0	0	0	1	0	1	50.0	0.0	-3.837892804227227	0.0	2.572154384774933	2.558889263931839	True	False	True	False	False	False	0.0	0.09458919359011699
chr5_151025142_G_A_b38	0.073581	5.293304824724492	5.288267030694535	0	0	1	0	0	1	0	1	1	1	0	1	0	1	40.0	0.0	-6.703102346741344	0.0	-2.2758425790693337	0.0	True	False	True	False	False	False	0.0	0.09458397783252251
chr5_151025142_G_A_b38	0.073581	5.293304824724492	5.288267030694535	0	0	1	0	0	1	0	1	1	1	0	1	0	1	40.0	0.0	-6.703102346741344	0.0	-2.2758425790693337	0.0	True	False	True	False	False	False	0.0	0.09458397783252251
chr19_48099694_C_A_b38	0.0178615	5.117993812416755	3.2188758248682006	0	0	0	1	0	0	0	0	0	0	0	0	0	1	40.0	0.0	-2.798308818584274	7.300971520309197	3.5001478677729523	1.8410188831279939	False	True	True	False	False	False	0.0	0.09458321598606255
chr1_3732998_G_A_b38	0.0240595	5.529429087511423	4.406719247264253	1	0	0	0	1	1	0	1	1	1	0	1	0	1	70.0	1.0	-6.516665965776896	3.5243243174513363	0.8432361552059575	0.0	False	True	True	False	False	False	0.0	0.09458224037457377
chr1_3732998_G_A_b38	0.0240595	5.529429087511423	4.406719247264253	1	0	0	0	1	1	0	1	1	1	0	1	0	1	70.0	1.0	-6.516665965776896	3.5243243174513363	0.8432361552059575	0.0	False	True	True	False	False	False	0.0	0.09458224037457377
chr1_3732998_G_A_b38	0.0240595	5.529429087511423	4.406719247264253	1	0	0	0	1	1	0	1	1	1	0	1	0	1	70.0	1.0	-6.516665965776896	3.5243243174513363	0.8432361552059575	0.0	False	True	True	False	False	False	0.0	0.09458224037457377
chr1_3732998_G_A_b38	0.0376349	5.529429087511423	4.406719247264253	1	0	0	0	1	1	0	1	1	1	0	1	0	1	70.0	1.0	-6.516665965776896	3.5243243174513363	0.8432361552059575	0.0	False	True	True	False	False	False	0.0	0.09458224037457377
chr1_3732998_G_A_b38	0.0376349	5.529429087511423	4.406719247264253	1	0	0	0	1	1	0	1	1	1	0	1	0	1	70.0	1.0	-6.516665965776896	3.5243243174513363	0.8432361552059575	0.0	False	True	True	False	False	False	0.0	0.09458224037457377
chr1_3732998_G_A_b38	0.0376349	5.529429087511423	4.406719247264253	1	0	0	0	1	1	0	1	1	1	0	1	0	1	70.0	1.0	-6.516665965776896	3.5243243174513363	0.8432361552059575	0.0	False	True	True	False	False	False	0.0	0.09458224037457377
chr13_26400345_T_G_b38	0.0227446	4.6913478822291435	5.327876168789581	1	0	0	0	0	1	0	0	1	0	0	0	0	1	20.0	0.0	-4.143149416381627	0.0	-3.1503388751166312	0.0	False	True	True	False	False	False	0.0	0.0945822127122968
chr13_26400345_T_G_b38	0.0227446	4.6913478822291435	5.327876168789581	1	0	0	0	0	1	0	0	1	0	0	0	0	1	20.0	0.0	-4.143149416381627	0.0	-3.1503388751166312	0.0	False	True	True	False	False	False	0.0	0.0945822127122968
chr13_26400345_T_G_b38	0.0227446	4.6913478822291435	5.327876168789581	1	0	0	0	0	1	0	0	1	0	0	0	0	1	20.0	0.0	-4.143149416381627	0.0	-3.1503388751166312	0.0	False	True	True	False	False	False	0.0	0.0945822127122968
chr13_26400345_T_G_b38	0.0227446	4.6913478822291435	5.327876168789581	1	0	0	0	0	1	0	0	1	0	0	0	0	1	20.0	0.0	-4.143149416381627	0.0	-3.1503388751166312	0.0	False	True	True	False	False	False	0.0	0.0945822127122968
chr15_30943249_G_A_b38	0.0381843	5.181783550292085	5.181783550292085	0	0	0	1	0	1	0	0	1	0	0	1	0	1	60.0	0.0	-3.492928382745611	2.805547091477536	4.513398365731106	0.0	True	False	True	False	False	False	0.0	0.09457808270719789
chr15_30943249_G_A_b38	0.0381843	5.181783550292085	5.181783550292085	0	0	0	1	0	1	0	0	1	0	0	1	0	1	60.0	0.0	-3.492928382745611	2.805547091477536	4.513398365731106	0.0	True	False	True	False	False	False	0.0	0.09457808270719789
chr2_214769508_A_G_b38	0.0133378	5.2832037287379885	5.627621113690637	0	0	0	0	0	0	0	0	0	0	0	0	0	1	60.0	0.008	-6.689551282057421	0.0	3.697717714650288	0.34306783181982325	False	True	True	False	False	False	0.0	0.09457797125872248
chr2_214769508_A_G_b38	0.0178903	5.2832037287379885	5.627621113690637	0	0	0	0	0	0	0	0	0	0	0	0	0	1	60.0	0.008	-6.689551282057421	0.0	3.697717714650288	0.34306783181982325	False	True	True	False	False	False	0.0	0.09457797125872248
chr2_11612793_G_A_b38	0.060439	5.700443573390687	5.214935757608986	0	0	0	0	0	1	0	1	1	1	0	1	0	1	70.0	0.0	-2.140179195207565	4.825027083143425	7.948338312924491	0.0	True	False	True	False	False	False	0.0	0.094577205339594
chr4_155917932_C_T_b38	0.590337	4.454347296253507	5.37989735354046	0	0	1	0	0	0	0	0	0	0	0	0	0	0	40.0	0.0	-4.264898518672891	1.767150430706912	2.295446847827108	1.093679197738311	True	False	True	False	False	False	0.0	0.0945761244177719
chr1_3731398_T_C_b38	0.0367192	5.0689042022202315	4.174387269895637	0	0	1	1	0	0	0	0	0	0	0	1	0	1	60.0	0.0	-2.5729844659320817	0.0	1.077802856875678	0.0	True	False	True	False	False	False	0.0	0.0945747649791496
chr1_3731398_T_C_b38	0.0367192	5.0689042022202315	4.174387269895637	0	0	1	1	0	0	0	0	0	0	0	1	0	1	60.0	0.0	-2.5729844659320817	0.0	1.077802856875678	0.0	True	False	True	False	False	False	0.0	0.0945747649791496
chr12_53552811_C_G_b38	0.00796634	5.1647859739235145	5.1647859739235145	0	0	0	1	1	1	0	0	1	0	0	1	0	1	60.0	0.001	-6.275657557828404	0.0	10.131229924818584	0.0	True	False	True	False	False	False	0.0	0.09457364991646158
chr12_53552811_C_G_b38	0.165782	5.1647859739235145	5.1647859739235145	0	0	0	1	1	1	0	0	1	0	0	1	0	1	60.0	0.001	-6.275657557828404	0.0	10.131229924818584	0.0	True	False	True	False	False	False	0.0	0.09457364991646158
chr12_53552811_C_G_b38	0.0117102	5.1647859739235145	5.1647859739235145	0	0	0	1	1	1	0	0	1	0	0	1	0	1	60.0	0.001	-6.275657557828404	0.0	10.131229924818584	0.0	True	False	True	False	False	False	0.0	0.09457364991646158
chr12_53552811_C_G_b38	0.165782	5.1647859739235145	5.1647859739235145	0	0	0	1	1	1	0	0	1	0	0	1	0	1	60.0	0.001	-6.275657557828404	0.0	10.131229924818584	0.0	True	False	True	False	False	False	0.0	0.09457364991646158
chr12_53552811_C_G_b38	0.165782	5.1647859739235145	5.1647859739235145	0	0	0	1	1	1	0	0	1	0	0	1	0	1	60.0	0.001	-6.275657557828404	0.0	10.131229924818584	0.0	True	False	True	False	False	False	0.0	0.09457364991646158
chr12_53552811_C_G_b38	0.0117102	5.1647859739235145	5.1647859739235145	0	0	0	1	1	1	0	0	1	0	0	1	0	1	60.0	0.001	-6.275657557828404	0.0	10.131229924818584	0.0	True	False	True	False	False	False	0.0	0.09457364991646158
chr12_53552811_C_G_b38	0.00796634	5.1647859739235145	5.1647859739235145	0	0	0	1	1	1	0	0	1	0	0	1	0	1	60.0	0.001	-6.275657557828404	0.0	10.131229924818584	0.0	True	False	True	False	False	False	0.0	0.09457364991646158
chr12_53552811_C_G_b38	0.00796634	5.1647859739235145	5.1647859739235145	0	0	0	1	1	1	0	0	1	0	0	1	0	1	60.0	0.001	-6.275657557828404	0.0	10.131229924818584	0.0	True	False	True	False	False	False	0.0	0.09457364991646158
chr12_53552811_C_G_b38	0.0117102	5.1647859739235145	5.1647859739235145	0	0	0	1	1	1	0	0	1	0	0	1	0	1	60.0	0.001	-6.275657557828404	0.0	10.131229924818584	0.0	True	False	True	False	False	False	0.0	0.09457364991646158
chr15_29115525_G_C_b38	0.00475942	5.303304908059076	7.31986492980897	0	0	0	0	1	1	1	1	1	1	0	1	1	0	60.0	0.0	2.867857854768625	17.6031855649243	-5.370060557945699	0.052366189845095334	True	False	True	False	False	False	0.0	0.09457267309516956
chr15_29115525_G_C_b38	0.00475942	5.303304908059076	7.31986492980897	0	0	0	0	1	1	1	1	1	1	0	1	1	0	60.0	0.0	2.867857854768625	17.6031855649243	-5.370060557945699	0.052366189845095334	True	False	True	False	False	False	0.0	0.09457267309516956
chr15_29115525_G_C_b38	0.00475942	5.303304908059076	7.31986492980897	0	0	0	0	1	1	1	1	1	1	0	1	1	0	60.0	0.0	2.867857854768625	17.6031855649243	-5.370060557945699	0.052366189845095334	True	False	True	False	False	False	0.0	0.09457267309516956
chr17_47899458_A_G_b38	0.0091915	5.049856007249537	7.3343293503005365	0	0	0	1	0	1	0	0	1	1	0	1	0	1	50.0	0.005	1.9495734302166796	0.0	-0.0295437830539171	0.9887238209765172	True	False	True	False	False	False	0.0	0.09457028152717531
chr1_240816503_G_A_b38	0.0258069	4.48863636973214	4.48863636973214	0	0	1	0	0	0	0	0	0	0	0	1	0	0	30.0	0.0	-15.262120502782452	0.0	5.790725939525018	1.5959251766128233	True	False	True	False	False	False	0.0	0.09456984374411874
chr1_240816503_G_A_b38	0.0258069	4.48863636973214	4.48863636973214	0	0	1	0	0	0	0	0	0	0	0	1	0	0	30.0	0.0	-15.262120502782452	0.0	5.790725939525018	1.5959251766128233	True	False	True	False	False	False	0.0	0.09456984374411874
chr3_69199204_G_A_b38	0.0108956	6.066108090103747	4.204692619390966	1	0	0	0	0	1	0	0	1	1	0	1	0	0	80.0	0.014	-0.0169270335614308	0.0	4.42183589520311	0.0	False	True	True	False	False	False	0.0	0.09456920217512937
chr3_69199204_G_A_b38	0.0188459	6.066108090103747	4.204692619390966	1	0	0	0	0	1	0	0	1	1	0	1	0	0	80.0	0.014	-0.0169270335614308	0.0	4.42183589520311	0.0	False	True	True	False	False	False	0.0	0.09456920217512937
chr3_69199204_G_A_b38	0.0295614	6.066108090103747	4.204692619390966	1	0	0	0	0	1	0	0	1	1	0	1	0	0	80.0	0.014	-0.0169270335614308	0.0	4.42183589520311	0.0	False	True	True	False	False	False	0.0	0.09456920217512937
chr3_69199204_G_A_b38	0.0188459	6.066108090103747	4.204692619390966	1	0	0	0	0	1	0	0	1	1	0	1	0	0	80.0	0.014	-0.0169270335614308	0.0	4.42183589520311	0.0	False	True	True	False	False	False	0.0	0.09456920217512937
chr3_69199204_G_A_b38	0.0295614	6.066108090103747	4.204692619390966	1	0	0	0	0	1	0	0	1	1	0	1	0	0	80.0	0.014	-0.0169270335614308	0.0	4.42183589520311	0.0	False	True	True	False	False	False	0.0	0.09456920217512937
chr3_69199204_G_A_b38	0.0295614	6.066108090103747	4.204692619390966	1	0	0	0	0	1	0	0	1	1	0	1	0	0	80.0	0.014	-0.0169270335614308	0.0	4.42183589520311	0.0	False	True	True	False	False	False	0.0	0.09456920217512937
chr3_69199204_G_A_b38	0.0188459	6.066108090103747	4.204692619390966	1	0	0	0	0	1	0	0	1	1	0	1	0	0	80.0	0.014	-0.0169270335614308	0.0	4.42183589520311	0.0	False	True	True	False	False	False	0.0	0.09456920217512937
chr3_69199204_G_A_b38	0.0295614	6.066108090103747	4.204692619390966	1	0	0	0	0	1	0	0	1	1	0	1	0	0	80.0	0.014	-0.0169270335614308	0.0	4.42183589520311	0.0	False	True	True	False	False	False	0.0	0.09456920217512937
chr3_69199204_G_A_b38	0.0108956	6.066108090103747	4.204692619390966	1	0	0	0	0	1	0	0	1	1	0	1	0	0	80.0	0.014	-0.0169270335614308	0.0	4.42183589520311	0.0	False	True	True	False	False	False	0.0	0.09456920217512937
chr3_69199204_G_A_b38	0.0108956	6.066108090103747	4.204692619390966	1	0	0	0	0	1	0	0	1	1	0	1	0	0	80.0	0.014	-0.0169270335614308	0.0	4.42183589520311	0.0	False	True	True	False	False	False	0.0	0.09456920217512937
chr3_69199204_G_A_b38	0.0108956	6.066108090103747	4.204692619390966	1	0	0	0	0	1	0	0	1	1	0	1	0	0	80.0	0.014	-0.0169270335614308	0.0	4.42183589520311	0.0	False	True	True	False	False	False	0.0	0.09456920217512937
chr3_69199204_G_A_b38	0.0188459	6.066108090103747	4.204692619390966	1	0	0	0	0	1	0	0	1	1	0	1	0	0	80.0	0.014	-0.0169270335614308	0.0	4.42183589520311	0.0	False	True	True	False	False	False	0.0	0.09456920217512937
chr5_138398202_A_G_b38	0.055263	5.25227342804663	5.25227342804663	1	1	0	1	0	0	0	0	0	0	0	1	0	1	60.0	0.996	1.5506630191916797	4.053856108353768	-2.7789115882606694	0.0	False	True	True	False	False	False	0.0	0.09456901075355635
chr3_49899282_G_A_b38	0.00132877	0.0	2.995732273553991	0	0	0	0	0	1	0	1	1	1	0	1	0	0	60.0	0.0	-23.76113486170646	0.0	5.757508585460869	0.2038510186359872	True	False	False	False	False	True	0.0	0.09456847925602198
chr3_49899282_G_A_b38	0.00132877	0.0	2.995732273553991	0	0	0	0	0	1	0	1	1	1	0	1	0	0	60.0	0.0	-23.76113486170646	0.0	5.757508585460869	0.2038510186359872	True	False	False	False	False	True	0.0	0.09456847925602198
chr3_49899282_G_A_b38	0.00132877	0.0	2.995732273553991	0	0	0	0	0	1	0	1	1	1	0	1	0	0	60.0	0.0	-23.76113486170646	0.0	5.757508585460869	0.2038510186359872	True	False	False	False	False	True	0.0	0.09456847925602198
chr3_49899282_G_A_b38	0.0586147	0.0	2.995732273553991	0	0	0	0	0	1	0	1	1	1	0	1	0	0	60.0	0.0	-23.76113486170646	0.0	5.757508585460869	0.2038510186359872	True	False	False	False	False	True	0.0	0.09456847925602198
chr3_49899282_G_A_b38	0.0586147	0.0	2.995732273553991	0	0	0	0	0	1	0	1	1	1	0	1	0	0	60.0	0.0	-23.76113486170646	0.0	5.757508585460869	0.2038510186359872	True	False	False	False	False	True	0.0	0.09456847925602198
chr3_49899282_G_A_b38	0.0586147	0.0	2.995732273553991	0	0	0	0	0	1	0	1	1	1	0	1	0	0	60.0	0.0	-23.76113486170646	0.0	5.757508585460869	0.2038510186359872	True	False	False	False	False	True	0.0	0.09456847925602198
chr3_49899282_G_A_b38	0.00132877	0.0	2.995732273553991	0	0	0	0	0	1	0	1	1	1	0	1	0	0	60.0	0.0	-23.76113486170646	0.0	5.757508585460869	0.2038510186359872	True	False	False	False	False	True	0.0	0.09456847925602198
chr3_49899282_G_A_b38	0.0586147	0.0	2.995732273553991	0	0	0	0	0	1	0	1	1	1	0	1	0	0	60.0	0.0	-23.76113486170646	0.0	5.757508585460869	0.2038510186359872	True	False	False	False	False	True	0.0	0.09456847925602198
chr3_49899282_G_A_b38	0.00194428	0.0	2.995732273553991	0	0	0	0	0	1	0	1	1	1	0	1	0	0	60.0	0.0	-23.76113486170646	0.0	5.757508585460869	0.2038510186359872	True	False	False	False	False	True	0.0	0.09456847925602198
chr3_49899282_G_A_b38	0.00472881	0.0	2.995732273553991	0	0	0	0	0	1	0	1	1	1	0	1	0	0	60.0	0.0	-23.76113486170646	0.0	5.757508585460869	0.2038510186359872	True	False	False	False	False	True	0.0	0.09456847925602198
chr3_49899282_G_A_b38	0.0332226	0.0	2.995732273553991	0	0	0	0	0	1	0	1	1	1	0	1	0	0	60.0	0.0	-23.76113486170646	0.0	5.757508585460869	0.2038510186359872	True	False	False	False	False	True	0.0	0.09456847925602198
chr3_49899282_G_A_b38	0.00194428	0.0	2.995732273553991	0	0	0	0	0	1	0	1	1	1	0	1	0	0	60.0	0.0	-23.76113486170646	0.0	5.757508585460869	0.2038510186359872	True	False	False	False	False	True	0.0	0.09456847925602198
chr3_49899282_G_A_b38	0.00472881	0.0	2.995732273553991	0	0	0	0	0	1	0	1	1	1	0	1	0	0	60.0	0.0	-23.76113486170646	0.0	5.757508585460869	0.2038510186359872	True	False	False	False	False	True	0.0	0.09456847925602198
chr3_49899282_G_A_b38	0.00472881	0.0	2.995732273553991	0	0	0	0	0	1	0	1	1	1	0	1	0	0	60.0	0.0	-23.76113486170646	0.0	5.757508585460869	0.2038510186359872	True	False	False	False	False	True	0.0	0.09456847925602198
chr3_49899282_G_A_b38	0.00472881	0.0	2.995732273553991	0	0	0	0	0	1	0	1	1	1	0	1	0	0	60.0	0.0	-23.76113486170646	0.0	5.757508585460869	0.2038510186359872	True	False	False	False	False	True	0.0	0.09456847925602198
chr3_49899282_G_A_b38	0.00194428	0.0	2.995732273553991	0	0	0	0	0	1	0	1	1	1	0	1	0	0	60.0	0.0	-23.76113486170646	0.0	5.757508585460869	0.2038510186359872	True	False	False	False	False	True	0.0	0.09456847925602198
chr3_49899282_G_A_b38	0.00194428	0.0	2.995732273553991	0	0	0	0	0	1	0	1	1	1	0	1	0	0	60.0	0.0	-23.76113486170646	0.0	5.757508585460869	0.2038510186359872	True	False	False	False	False	True	0.0	0.09456847925602198
chr3_49899282_G_A_b38	0.0332226	0.0	2.995732273553991	0	0	0	0	0	1	0	1	1	1	0	1	0	0	60.0	0.0	-23.76113486170646	0.0	5.757508585460869	0.2038510186359872	True	False	False	False	False	True	0.0	0.09456847925602198
chr3_49899282_G_A_b38	0.0332226	0.0	2.995732273553991	0	0	0	0	0	1	0	1	1	1	0	1	0	0	60.0	0.0	-23.76113486170646	0.0	5.757508585460869	0.2038510186359872	True	False	False	False	False	True	0.0	0.09456847925602198
chr3_49899282_G_A_b38	0.0332226	0.0	2.995732273553991	0	0	0	0	0	1	0	1	1	1	0	1	0	0	60.0	0.0	-23.76113486170646	0.0	5.757508585460869	0.2038510186359872	True	False	False	False	False	True	0.0	0.09456847925602198
chr15_41834581_G_A_b38	0.00248215	5.075173815233827	5.0689042022202315	0	0	0	1	0	1	0	0	1	0	0	1	0	1	40.0	0.0	-10.072487852270068	0.0	3.304103753512429	0.0	True	False	True	False	False	False	0.0	0.0945666993292556
chr15_41834581_G_A_b38	0.00248215	5.075173815233827	5.0689042022202315	0	0	0	1	0	1	0	0	1	0	0	1	0	1	40.0	0.0	-10.072487852270068	0.0	3.304103753512429	0.0	True	False	True	False	False	False	0.0	0.0945666993292556
chr15_41834581_G_A_b38	0.00248215	5.075173815233827	5.0689042022202315	0	0	0	1	0	1	0	0	1	0	0	1	0	1	40.0	0.0	-10.072487852270068	0.0	3.304103753512429	0.0	True	False	True	False	False	False	0.0	0.0945666993292556
chr6_85643060_C_T_b38	0.0137719	5.575949103146316	4.248495242049359	0	1	0	0	1	1	1	1	1	1	0	1	0	0	80.0	0.992	6.725980723492193	0.0	-14.96257779403117	0.11993567374737957	True	False	True	False	False	False	0.0	0.09456321871307474
chr6_85643060_C_T_b38	0.0421786	5.575949103146316	4.248495242049359	0	1	0	0	1	1	1	1	1	1	0	1	0	0	80.0	0.992	6.725980723492193	0.0	-14.96257779403117	0.11993567374737957	True	False	True	False	False	False	0.0	0.09456321871307474
chr1_229659323_T_G_b38	0.00479713	5.4116460518550396	5.41610040220442	0	0	1	0	0	0	0	0	0	0	0	0	0	1	60.0	0.0	-6.114124997296969	3.995715678333873	0.105398775203561	0.0	False	True	True	False	False	False	0.0	0.09456316180284996
chr12_123729963_T_C_b38	0.00943518	4.852030263919617	6.520621127558696	0	0	0	0	0	0	0	0	0	0	0	1	0	1	60.0	0.0	-1.002494056696995	3.6904697106952007	5.570601693686285	0.0	True	False	True	False	False	False	0.0	0.09456046410540785
chr12_123729963_T_C_b38	0.00943518	4.852030263919617	6.520621127558696	0	0	0	0	0	0	0	0	0	0	0	1	0	1	60.0	0.0	-1.002494056696995	3.6904697106952007	5.570601693686285	0.0	True	False	True	False	False	False	0.0	0.09456046410540785
chr1_150554816_G_A_b38	0.0297896	5.209486152841421	5.209486152841421	0	0	0	0	1	0	0	1	0	1	0	1	0	1	60.0	0.0	3.610231508091307	0.5262124245138255	8.834354790088625	0.0	True	False	True	False	False	False	0.0	0.09456040956559153
chr1_150554816_G_A_b38	0.0297896	5.209486152841421	5.209486152841421	0	0	0	0	1	0	0	1	0	1	0	1	0	1	60.0	0.0	3.610231508091307	0.5262124245138255	8.834354790088625	0.0	True	False	True	False	False	False	0.0	0.09456040956559153
chr1_150554816_G_A_b38	0.0297896	5.209486152841421	5.209486152841421	0	0	0	0	1	0	0	1	0	1	0	1	0	1	60.0	0.0	3.610231508091307	0.5262124245138255	8.834354790088625	0.0	True	False	True	False	False	False	0.0	0.09456040956559153
chr1_150554816_G_A_b38	0.0297896	5.209486152841421	5.209486152841421	0	0	0	0	1	0	0	1	0	1	0	1	0	1	60.0	0.0	3.610231508091307	0.5262124245138255	8.834354790088625	0.0	True	False	True	False	False	False	0.0	0.09456040956559153
chr1_150554816_G_A_b38	0.0297896	5.209486152841421	5.209486152841421	0	0	0	0	1	0	0	1	0	1	0	1	0	1	60.0	0.0	3.610231508091307	0.5262124245138255	8.834354790088625	0.0	True	False	True	False	False	False	0.0	0.09456040956559153
chr17_37461827_G_C_b38	0.00830252	4.454347296253507	2.1972245773362196	1	0	1	0	1	0	0	1	0	0	0	1	0	1	20.0	0.792	-3.633260234777549	0.0	4.623295798933313	0.21143028823082943	False	True	True	False	False	False	0.0	0.09456014367510548
chr17_37461827_G_C_b38	0.00830252	4.454347296253507	2.1972245773362196	1	0	1	0	1	0	0	1	0	0	0	1	0	1	20.0	0.792	-3.633260234777549	0.0	4.623295798933313	0.21143028823082943	False	True	True	False	False	False	0.0	0.09456014367510548
chr17_37461827_G_C_b38	0.0020268	4.454347296253507	2.1972245773362196	1	0	1	0	1	0	0	1	0	0	0	1	0	1	20.0	0.792	-3.633260234777549	0.0	4.623295798933313	0.21143028823082943	False	True	True	False	False	False	0.0	0.09456014367510548
chr17_37461827_G_C_b38	0.0020268	4.454347296253507	2.1972245773362196	1	0	1	0	1	0	0	1	0	0	0	1	0	1	20.0	0.792	-3.633260234777549	0.0	4.623295798933313	0.21143028823082943	False	True	True	False	False	False	0.0	0.09456014367510548
chr22_50227434_C_T_b38	0.0456862	5.209486152841421	5.8805329864007	0	1	0	1	0	0	0	0	0	1	0	1	0	1	60.0	0.0	3.783282717848239	5.727189076678454	-3.074253501598939	1.3321539114630028	True	False	True	False	False	False	0.1985	0.09455997243639301
chr22_50227434_C_T_b38	0.0456862	5.209486152841421	5.8805329864007	0	1	0	1	0	0	0	0	0	1	0	1	0	1	60.0	0.0	3.783282717848239	5.727189076678454	-3.074253501598939	1.3321539114630028	True	False	True	False	False	False	0.1985	0.09455997243639301
chr22_50227434_C_T_b38	0.0456862	5.209486152841421	5.8805329864007	0	1	0	1	0	0	0	0	0	1	0	1	0	1	60.0	0.0	3.783282717848239	5.727189076678454	-3.074253501598939	1.3321539114630028	True	False	True	False	False	False	0.1985	0.09455997243639301
chr5_172045571_G_A_b38	0.00687393	4.983606621708336	4.5217885770490405	0	0	0	0	0	0	0	0	0	0	0	1	0	1	60.0	0.001	2.883993223277646	8.577271626086526	5.586398753676868	0.28076723740724674	True	False	True	False	False	False	0.0	0.09455621480276526
chr5_172045571_G_A_b38	0.00687393	4.983606621708336	4.5217885770490405	0	0	0	0	0	0	0	0	0	0	0	1	0	1	60.0	0.001	2.883993223277646	8.577271626086526	5.586398753676868	0.28076723740724674	True	False	True	False	False	False	0.0	0.09455621480276526
chr21_41498335_A_G_b38	0.0382995	4.990432586778736	4.990432586778736	0	0	1	0	0	1	0	0	1	0	0	1	0	0	50.0	0.0	0.2131650033829002	5.381851852841415	-7.524743548078625	0.4690835820206445	True	False	True	False	False	False	0.0	0.09455607915911542
chr15_100570480_T_C_b38	0.0828829	5.198497031265826	4.795790545596741	0	0	0	0	1	1	0	1	1	1	1	1	1	1	40.0	0.0	-0.2299743873912109	0.8262592847355386	-0.7482494256365726	0.0	False	True	True	False	False	False	0.1308	0.09455400016158388
chr15_100570480_T_C_b38	0.0828829	5.198497031265826	4.795790545596741	0	0	0	0	1	1	0	1	1	1	1	1	1	1	40.0	0.0	-0.2299743873912109	0.8262592847355386	-0.7482494256365726	0.0	False	True	True	False	False	False	0.1308	0.09455400016158388
chr9_33973326_A_G_b38	0.0219738	4.499809670330265	4.499809670330265	0	0	0	0	0	0	0	0	0	0	0	0	0	1	40.0	0.238	5.462087557206914	0.0	4.345796427027082	0.8504851458646598	True	False	True	False	False	False	0.0	0.0945514551520534
chr9_33973326_A_G_b38	0.0531629	4.499809670330265	4.499809670330265	0	0	0	0	0	0	0	0	0	0	0	0	0	1	40.0	0.238	5.462087557206914	0.0	4.345796427027082	0.8504851458646598	True	False	True	False	False	False	0.0	0.0945514551520534
chr9_33973326_A_G_b38	0.0219738	4.499809670330265	4.499809670330265	0	0	0	0	0	0	0	0	0	0	0	0	0	1	40.0	0.238	5.462087557206914	0.0	4.345796427027082	0.8504851458646598	True	False	True	False	False	False	0.0	0.0945514551520534
chr9_33973326_A_G_b38	0.0531629	4.499809670330265	4.499809670330265	0	0	0	0	0	0	0	0	0	0	0	0	0	1	40.0	0.238	5.462087557206914	0.0	4.345796427027082	0.8504851458646598	True	False	True	False	False	False	0.0	0.0945514551520534
chr22_41213855_T_C_b38	0.00327821	5.420534999272286	1.791759469228055	1	0	0	0	0	0	0	0	0	0	0	1	0	1	50.0	0.0	10.84672417770561	0.0	5.241162334764411	0.0	False	True	True	False	False	False	0.0	0.0945503358352299
chr22_41213855_T_C_b38	0.00327821	5.420534999272286	1.791759469228055	1	0	0	0	0	0	0	0	0	0	0	1	0	1	50.0	0.0	10.84672417770561	0.0	5.241162334764411	0.0	False	True	True	False	False	False	0.0	0.0945503358352299
chr22_41213855_T_C_b38	0.00327821	5.420534999272286	1.791759469228055	1	0	0	0	0	0	0	0	0	0	0	1	0	1	50.0	0.0	10.84672417770561	0.0	5.241162334764411	0.0	False	True	True	False	False	False	0.0	0.0945503358352299
chr7_5062472_C_G_b38	0.44922	4.727387818712341	7.109062135687172	0	0	1	0	0	0	0	0	0	0	0	1	0	1	40.0	0.054	8.816012858664395	0.0	1.3491421844156974	2.6659707145694327	True	False	True	False	False	False	0.0	0.09454894825563485
chr7_5062472_C_G_b38	0.44922	4.727387818712341	7.109062135687172	0	0	1	0	0	0	0	0	0	0	0	1	0	1	40.0	0.054	8.816012858664395	0.0	1.3491421844156974	2.6659707145694327	True	False	True	False	False	False	0.0	0.09454894825563485
chr3_100821021_G_A_b38	0.00669765	4.532599493153256	3.4965075614664802	0	0	0	1	0	0	0	0	0	0	0	0	0	0	40.0	0.0	-6.694642809432543	0.0	5.162401124503688	0.0	True	False	True	False	False	False	0.0	0.09454730492070079
chr3_100821021_G_A_b38	0.0236816	4.532599493153256	3.4965075614664802	0	0	0	1	0	0	0	0	0	0	0	0	0	0	40.0	0.0	-6.694642809432543	0.0	5.162401124503688	0.0	True	False	True	False	False	False	0.0	0.09454730492070079
chr3_100821021_G_A_b38	0.0236816	4.532599493153256	3.4965075614664802	0	0	0	1	0	0	0	0	0	0	0	0	0	0	40.0	0.0	-6.694642809432543	0.0	5.162401124503688	0.0	True	False	True	False	False	False	0.0	0.09454730492070079
chr3_100821021_G_A_b38	0.00669765	4.532599493153256	3.4965075614664802	0	0	0	1	0	0	0	0	0	0	0	0	0	0	40.0	0.0	-6.694642809432543	0.0	5.162401124503688	0.0	True	False	True	False	False	False	0.0	0.09454730492070079
chr13_41240141_C_T_b38	0.0209126	4.795790545596741	4.787491742782046	0	0	0	0	0	0	0	0	0	0	0	1	0	1	60.0	0.0	4.894139413525935	0.0	4.48832107574475	1.48345214952586	True	False	True	False	False	False		0.0945470670086281
chr16_3601423_G_A_b38	0.032865	5.4510384535657	6.6895992691789665	1	0	1	0	0	0	0	0	0	0	0	1	0	1	40.0	0.0	-0.6445217680633	0.0	7.683806398562069	0.0	False	True	True	False	False	False	0.0	0.09454673186353617
chr16_3601423_G_A_b38	0.0256711	5.4510384535657	6.6895992691789665	1	0	1	0	0	0	0	0	0	0	0	1	0	1	40.0	0.0	-0.6445217680633	0.0	7.683806398562069	0.0	False	True	True	False	False	False	0.0	0.09454673186353617
chr16_3601423_G_A_b38	0.0256711	5.4510384535657	6.6895992691789665	1	0	1	0	0	0	0	0	0	0	0	1	0	1	40.0	0.0	-0.6445217680633	0.0	7.683806398562069	0.0	False	True	True	False	False	False	0.0	0.09454673186353617
chr16_3601423_G_A_b38	0.032865	5.4510384535657	6.6895992691789665	1	0	1	0	0	0	0	0	0	0	0	1	0	1	40.0	0.0	-0.6445217680633	0.0	7.683806398562069	0.0	False	True	True	False	False	False	0.0	0.09454673186353617
chr1_165631978_G_C_b38	0.0400448	5.537334267018537	4.442651256490317	0	0	0	1	1	1	1	1	1	1	1	1	1	0	50.0	0.0	-4.143239796382884	2.628322400919106	3.0952262647976667	0.45084151660213934	True	False	True	False	False	False	0.0	0.0945417666854249
chr2_17879175_G_A_b38	0.0203203	5.91350300563827	5.337538079701318	0	0	1	0	1	1	1	1	1	1	1	1	1	0	60.0	0.638	-1.966130406854387	1.2987423154630209	1.2255207169250752	0.0	True	False	True	False	False	False	0.0	0.09454140166135047
chr2_17879175_G_A_b38	0.0203203	5.91350300563827	5.337538079701318	0	0	1	0	1	1	1	1	1	1	1	1	1	0	60.0	0.638	-1.966130406854387	1.2987423154630209	1.2255207169250752	0.0	True	False	True	False	False	False	0.0	0.09454140166135047
chr11_114296220_A_T_b38	0.00994233	5.342334251964811	5.983936280687191	0	0	0	0	1	1	1	1	1	1	1	1	1	0	60.0	0.0	-1.279801653972402	5.263432580341602	-2.3467862130292474	0.0	False	True	True	False	False	False	0.0	0.09454129531013511
chr11_114296220_A_T_b38	0.00994233	5.342334251964811	5.983936280687191	0	0	0	0	1	1	1	1	1	1	1	1	1	0	60.0	0.0	-1.279801653972402	5.263432580341602	-2.3467862130292474	0.0	False	True	True	False	False	False	0.0	0.09454129531013511
chr11_114296220_A_T_b38	0.00994233	5.342334251964811	5.983936280687191	0	0	0	0	1	1	1	1	1	1	1	1	1	0	60.0	0.0	-1.279801653972402	5.263432580341602	-2.3467862130292474	0.0	False	True	True	False	False	False	0.0	0.09454129531013511
chr11_114296220_A_T_b38	0.00994233	5.342334251964811	5.983936280687191	0	0	0	0	1	1	1	1	1	1	1	1	1	0	60.0	0.0	-1.279801653972402	5.263432580341602	-2.3467862130292474	0.0	False	True	True	False	False	False	0.0	0.09454129531013511
chr2_102219246_T_C_b38	0.0136817	5.081404364984463	5.10594547390058	0	0	0	1	0	0	0	0	0	0	0	0	0	1	50.0	0.0	7.76323405632083	10.441900397196632	1.5910159386178222	0.0	True	False	True	False	False	False	0.0	0.09454112257710215
chr2_102219246_T_C_b38	0.0136817	5.081404364984463	5.10594547390058	0	0	0	1	0	0	0	0	0	0	0	0	0	1	50.0	0.0	7.76323405632083	10.441900397196632	1.5910159386178222	0.0	True	False	True	False	False	False	0.0	0.09454112257710215
chr15_72253383_C_T_b38	0.0483687	4.804021044733257	3.9889840465642745	0	0	1	1	0	0	0	0	0	0	0	1	0	1	40.0	0.0	-8.255989602684922	1.4432632741707323	6.638282463759452	0.0	True	False	True	False	False	False	0.0	0.09454094977745524
chr15_72253383_C_T_b38	0.0483687	4.804021044733257	3.9889840465642745	0	0	1	1	0	0	0	0	0	0	0	1	0	1	40.0	0.0	-8.255989602684922	1.4432632741707323	6.638282463759452	0.0	True	False	True	False	False	False	0.0	0.09454094977745524
chr15_72253383_C_T_b38	0.0416848	4.804021044733257	3.9889840465642745	0	0	1	1	0	0	0	0	0	0	0	1	0	1	40.0	0.0	-8.255989602684922	1.4432632741707323	6.638282463759452	0.0	True	False	True	False	False	False	0.0	0.09454094977745524
chr15_72253383_C_T_b38	0.0416848	4.804021044733257	3.9889840465642745	0	0	1	1	0	0	0	0	0	0	0	1	0	1	40.0	0.0	-8.255989602684922	1.4432632741707323	6.638282463759452	0.0	True	False	True	False	False	False	0.0	0.09454094977745524
chr15_72253383_C_T_b38	0.0416848	4.804021044733257	3.9889840465642745	0	0	1	1	0	0	0	0	0	0	0	1	0	1	40.0	0.0	-8.255989602684922	1.4432632741707323	6.638282463759452	0.0	True	False	True	False	False	False	0.0	0.09454094977745524
chr15_72253383_C_T_b38	0.0483687	4.804021044733257	3.9889840465642745	0	0	1	1	0	0	0	0	0	0	0	1	0	1	40.0	0.0	-8.255989602684922	1.4432632741707323	6.638282463759452	0.0	True	False	True	False	False	False	0.0	0.09454094977745524
chr17_76019514_T_C_b38	0.0525098	4.941642422609304	2.6390573296152584	0	0	0	0	0	0	0	0	0	1	0	1	0	1	60.0	0.185	0.3829371039790453	0.0	1.5217154841085687	0.0	True	False	True	False	False	False	0.0	0.09454006753408713
chr17_76019514_T_C_b38	0.0525098	4.941642422609304	2.6390573296152584	0	0	0	0	0	0	0	0	0	1	0	1	0	1	60.0	0.185	0.3829371039790453	0.0	1.5217154841085687	0.0	True	False	True	False	False	False	0.0	0.09454006753408713
chr6_78988138_G_A_b38	0.00180672	4.276666119016055	4.2626798770413155	0	0	0	0	0	0	0	0	0	0	0	1	0	1	20.0	0.001	-10.809623891135372	0.0	5.382475726722042	0.0	True	False	True	False	False	False	0.0	0.09453933681937075
chr13_24445117_A_G_b38	0.003015	4.795790545596741	7.23561914106675	0	0	1	0	0	0	0	1	0	0	0	0	0	1	40.0	0.004	-4.157636743493419	1.3862795950266775	2.427186182665004	0.0	True	False	True	False	False	False	0.0	0.09453742707592752
chr13_24445117_A_G_b38	0.003015	4.795790545596741	7.23561914106675	0	0	1	0	0	0	0	1	0	0	0	0	0	1	40.0	0.004	-4.157636743493419	1.3862795950266775	2.427186182665004	0.0	True	False	True	False	False	False	0.0	0.09453742707592752
chr13_24445117_A_G_b38	0.003015	4.795790545596741	7.23561914106675	0	0	1	0	0	0	0	1	0	0	0	0	0	1	40.0	0.004	-4.157636743493419	1.3862795950266775	2.427186182665004	0.0	True	False	True	False	False	False	0.0	0.09453742707592752
chr13_24445117_A_G_b38	0.003015	4.795790545596741	7.23561914106675	0	0	1	0	0	0	0	1	0	0	0	0	0	1	40.0	0.004	-4.157636743493419	1.3862795950266775	2.427186182665004	0.0	True	False	True	False	False	False	0.0	0.09453742707592752
chr1_22595592_G_A_b38	0.0446314	4.499809670330265	5.598421958998375	0	0	1	0	0	0	0	0	0	0	0	0	0	0	40.0	0.014	3.9383604280327393	4.387839262359477	-0.4444475317315266	0.0	True	False	True	False	False	False	0.0	0.09453556547952326
chr1_22595592_G_A_b38	0.0446314	4.499809670330265	5.598421958998375	0	0	1	0	0	0	0	0	0	0	0	0	0	0	40.0	0.014	3.9383604280327393	4.387839262359477	-0.4444475317315266	0.0	True	False	True	False	False	False	0.0	0.09453556547952326
chr1_22595592_G_A_b38	0.0229536	4.499809670330265	5.598421958998375	0	0	1	0	0	0	0	0	0	0	0	0	0	0	40.0	0.014	3.9383604280327393	4.387839262359477	-0.4444475317315266	0.0	True	False	True	False	False	False	0.0	0.09453556547952326
chr1_22595592_G_A_b38	0.0229536	4.499809670330265	5.598421958998375	0	0	1	0	0	0	0	0	0	0	0	0	0	0	40.0	0.014	3.9383604280327393	4.387839262359477	-0.4444475317315266	0.0	True	False	True	False	False	False	0.0	0.09453556547952326
chr2_241490830_C_G_b38	0.322509	5.857933154483459	5.442417710521793	0	0	0	0	0	1	0	1	1	1	0	1	0	1	80.0	0.0	-5.84450547234926	0.0	4.313749376180873	0.0	True	False	True	False	False	False	0.0	0.09453293845453514
chr21_41815959_G_A_b38	0.00207314	5.541263545158426	4.820281565605037	0	0	0	1	0	1	0	0	1	0	0	1	0	1	80.0	0.0	0.4740988285704405	5.6783275768735	3.970216795551231	0.6976705678575859	True	False	True	False	False	False	0.0	0.094531791209269
chr21_41815959_G_A_b38	0.00207314	5.541263545158426	4.820281565605037	0	0	0	1	0	1	0	0	1	0	0	1	0	1	80.0	0.0	0.4740988285704405	5.6783275768735	3.970216795551231	0.6976705678575859	True	False	True	False	False	False	0.0	0.094531791209269
chr21_41815959_G_A_b38	0.00207314	5.541263545158426	4.820281565605037	0	0	0	1	0	1	0	0	1	0	0	1	0	1	80.0	0.0	0.4740988285704405	5.6783275768735	3.970216795551231	0.6976705678575859	True	False	True	False	False	False	0.0	0.094531791209269
chr21_41815959_G_A_b38	0.00534505	5.541263545158426	4.820281565605037	0	0	0	1	0	1	0	0	1	0	0	1	0	1	80.0	0.0	0.4740988285704405	5.6783275768735	3.970216795551231	0.6976705678575859	True	False	True	False	False	False	0.0	0.094531791209269
chr21_41815959_G_A_b38	0.00534505	5.541263545158426	4.820281565605037	0	0	0	1	0	1	0	0	1	0	0	1	0	1	80.0	0.0	0.4740988285704405	5.6783275768735	3.970216795551231	0.6976705678575859	True	False	True	False	False	False	0.0	0.094531791209269
chr21_41815959_G_A_b38	0.00534505	5.541263545158426	4.820281565605037	0	0	0	1	0	1	0	0	1	0	0	1	0	1	80.0	0.0	0.4740988285704405	5.6783275768735	3.970216795551231	0.6976705678575859	True	False	True	False	False	False	0.0	0.094531791209269
chr4_56456374_C_G_b38	0.0788811	4.948759890378168	7.868636894184167	0	0	0	0	0	0	0	0	0	0	0	1	0	1	60.0	0.0	2.406543279045722	7.003134553914915	6.440137325035593	0.0	True	False	True	False	False	False	0.0	0.094527821128922
chr4_56456374_C_G_b38	0.281577	4.948759890378168	7.868636894184167	0	0	0	0	0	0	0	0	0	0	0	1	0	1	60.0	0.0	2.406543279045722	7.003134553914915	6.440137325035593	0.0	True	False	True	False	False	False	0.0	0.094527821128922
chr1_35931797_G_A_b38	0.0199912	5.8664680569332965	5.8664680569332965	0	0	0	0	1	1	1	1	1	1	1	1	0	0	70.0	0.0	-6.654673406055407	0.3538345175911717	9.6513059769026	0.0	True	False	True	False	False	False	0.0	0.09452589722128418
chr19_38404833_G_T_b38	0.0270769	5.638354669333745	3.332204510175204	0	0	1	0	0	1	0	0	1	1	1	1	0	1	60.0	0.008	-8.176553075365469	11.156421503255842	2.69075878927476	4.726308938309593	True	False	True	False	False	False	0.0	0.09452196248242835
chr19_38404833_G_T_b38	0.0270769	5.638354669333745	3.332204510175204	0	0	1	0	0	1	0	0	1	1	1	1	0	1	60.0	0.008	-8.176553075365469	11.156421503255842	2.69075878927476	4.726308938309593	True	False	True	False	False	False	0.0	0.09452196248242835
chr19_40702899_G_A_b38	0.00836393	5.703782474656201	5.332718793265369	0	0	0	1	1	1	0	1	1	1	0	1	1	1	80.0	0.0	-7.897941759125103	1.789333372124621	-8.98128867342949	3.1000797550925725	True	False	True	False	False	False	0.0	0.09452104382500871
chr19_40702899_G_A_b38	0.00836393	5.703782474656201	5.332718793265369	0	0	0	1	1	1	0	1	1	1	0	1	1	1	80.0	0.0	-7.897941759125103	1.789333372124621	-8.98128867342949	3.1000797550925725	True	False	True	False	False	False	0.0	0.09452104382500871
chr17_76279662_G_A_b38	0.0194059	5.703782474656201	5.459585514144159	0	0	0	1	1	1	0	1	1	1	0	1	0	0	80.0	0.001	-5.003125528677744	2.2666035700551177	-1.3037674995022712	0.5903139913048536	True	False	True	False	False	False	0.0	0.0945209586423183
chr4_2942609_G_A_b38	0.0876176	5.556828061699537	5.556828061699537	0	0	0	1	1	1	0	1	1	1	0	1	0	1	60.0	0.0	1.234333393587817	1.78002957885598	4.387992704949632	1.902207191935645	True	False	True	False	False	False	0.0	0.09452005641076042
chr4_2942609_G_A_b38	0.0876176	5.556828061699537	5.556828061699537	0	0	0	1	1	1	0	1	1	1	0	1	0	1	60.0	0.0	1.234333393587817	1.78002957885598	4.387992704949632	1.902207191935645	True	False	True	False	False	False	0.0	0.09452005641076042
chr4_2942609_G_A_b38	0.0876176	5.556828061699537	5.556828061699537	0	0	0	1	1	1	0	1	1	1	0	1	0	1	60.0	0.0	1.234333393587817	1.78002957885598	4.387992704949632	1.902207191935645	True	False	True	False	False	False	0.0	0.09452005641076042
chr4_2942609_G_A_b38	0.0876176	5.556828061699537	5.556828061699537	0	0	0	1	1	1	0	1	1	1	0	1	0	1	60.0	0.0	1.234333393587817	1.78002957885598	4.387992704949632	1.902207191935645	True	False	True	False	False	False	0.0	0.09452005641076042
chr4_2942609_G_A_b38	0.0876176	5.556828061699537	5.556828061699537	0	0	0	1	1	1	0	1	1	1	0	1	0	1	60.0	0.0	1.234333393587817	1.78002957885598	4.387992704949632	1.902207191935645	True	False	True	False	False	False	0.0	0.09452005641076042
chr4_2942609_G_A_b38	0.0876176	5.556828061699537	5.556828061699537	0	0	0	1	1	1	0	1	1	1	0	1	0	1	60.0	0.0	1.234333393587817	1.78002957885598	4.387992704949632	1.902207191935645	True	False	True	False	False	False	0.0	0.09452005641076042
chr16_74661181_G_T_b38	0.00111169	5.521460917862246	5.602118820879701	0	1	1	0	0	0	0	1	0	1	0	1	0	1	50.0	0.0	-9.345917833357811	0.0	-4.172544339437827	0.0	False	True	True	False	False	False	0.0	0.09451888196928307
chr16_74661181_G_T_b38	0.00111169	5.521460917862246	5.602118820879701	0	1	1	0	0	0	0	1	0	1	0	1	0	1	50.0	0.0	-9.345917833357811	0.0	-4.172544339437827	0.0	False	True	True	False	False	False	0.0	0.09451888196928307
chr8_144310767_C_T_b38	0.0901594	6.0112671744041615	5.91350300563827	1	0	1	1	0	1	0	1	1	1	0	1	0	1	60.0	0.0	-7.238354141078114	0.0	-0.9956909797768674	0.19500622119338118	False	True	True	False	False	False	0.0	0.09451498126055927
chr16_55816819_G_A_b38	0.0390345	4.969813299576001	4.653960350157523	0	0	1	0	1	1	0	1	1	0	0	1	0	1	40.0	0.005	-2.95954136238438	0.0	1.6076008312340235	0.21498074754310892	True	False	True	False	False	False	0.0	0.09451401919815342
chr16_55816819_G_A_b38	0.0194293	4.969813299576001	4.653960350157523	0	0	1	0	1	1	0	1	1	0	0	1	0	1	40.0	0.005	-2.95954136238438	0.0	1.6076008312340235	0.21498074754310892	True	False	True	False	False	False	0.0	0.09451401919815342
chr16_55816819_G_A_b38	0.0194293	4.969813299576001	4.653960350157523	0	0	1	0	1	1	0	1	1	0	0	1	0	1	40.0	0.005	-2.95954136238438	0.0	1.6076008312340235	0.21498074754310892	True	False	True	False	False	False	0.0	0.09451401919815342
chr16_55816819_G_A_b38	0.0390345	4.969813299576001	4.653960350157523	0	0	1	0	1	1	0	1	1	0	0	1	0	1	40.0	0.005	-2.95954136238438	0.0	1.6076008312340235	0.21498074754310892	True	False	True	False	False	False	0.0	0.09451401919815342
chr16_55816819_G_A_b38	0.0194293	4.969813299576001	4.653960350157523	0	0	1	0	1	1	0	1	1	0	0	1	0	1	40.0	0.005	-2.95954136238438	0.0	1.6076008312340235	0.21498074754310892	True	False	True	False	False	False	0.0	0.09451401919815342
chr16_55816819_G_A_b38	0.0390345	4.969813299576001	4.653960350157523	0	0	1	0	1	1	0	1	1	0	0	1	0	1	40.0	0.005	-2.95954136238438	0.0	1.6076008312340235	0.21498074754310892	True	False	True	False	False	False	0.0	0.09451401919815342
chr3_69193740_G_C_b38	0.0265082	4.897839799950911	4.543294782270004	0	0	1	0	0	0	0	0	0	0	0	1	0	1	40.0	1.0	-7.98105924833593	0.0	-5.223528446944698	0.0	False	True	True	False	False	False	0.0	0.09451092225476108
chr17_21311892_C_T_b38	0.0203387	5.966146739123692	5.332718793265369	1	0	1	0	0	1	0	0	1	1	0	1	0	1	60.0	0.0	2.638731507335681	0.0	4.988975602425391	0.004586679042226649	False	True	True	False	False	False	0.0	0.09451068178785796
chr17_21311892_C_T_b38	0.0203387	5.966146739123692	5.332718793265369	1	0	1	0	0	1	0	0	1	1	0	1	0	1	60.0	0.0	2.638731507335681	0.0	4.988975602425391	0.004586679042226649	False	True	True	False	False	False	0.0	0.09451068178785796
chr17_21311892_C_T_b38	0.0203387	5.966146739123692	5.332718793265369	1	0	1	0	0	1	0	0	1	1	0	1	0	1	60.0	0.0	2.638731507335681	0.0	4.988975602425391	0.004586679042226649	False	True	True	False	False	False	0.0	0.09451068178785796
chr8_103325620_A_T_b38	0.956996	4.812184355372417	4.812184355372417	0	0	1	1	1	0	0	0	0	0	0	1	0	1	40.0	0.0	8.748813666944862	6.203029990476992	-2.630846764716921	0.0	True	False	True	False	False	False	0.0	0.09451055671669015
chr8_103325620_A_T_b38	0.528905	4.812184355372417	4.812184355372417	0	0	1	1	1	0	0	0	0	0	0	1	0	1	40.0	0.0	8.748813666944862	6.203029990476992	-2.630846764716921	0.0	True	False	True	False	False	False	0.0	0.09451055671669015
chr7_32957417_G_A_b38	0.105327	5.934894195619588	2.70805020110221	1	0	0	1	1	1	1	1	1	1	1	1	0	0	80.0	0.0	-3.2312694860311857	1.938663150029436	0.2852723344612613	0.0	False	True	True	False	False	False	0.0	0.09450994831003923
chr7_32957417_G_A_b38	0.0352857	5.934894195619588	2.70805020110221	1	0	0	1	1	1	1	1	1	1	1	1	0	0	80.0	0.0	-3.2312694860311857	1.938663150029436	0.2852723344612613	0.0	False	True	True	False	False	False	0.0	0.09450994831003923
chr7_32957417_G_A_b38	0.0352857	5.934894195619588	2.70805020110221	1	0	0	1	1	1	1	1	1	1	1	1	0	0	80.0	0.0	-3.2312694860311857	1.938663150029436	0.2852723344612613	0.0	False	True	True	False	False	False	0.0	0.09450994831003923
chr7_32957417_G_A_b38	0.105327	5.934894195619588	2.70805020110221	1	0	0	1	1	1	1	1	1	1	1	1	0	0	80.0	0.0	-3.2312694860311857	1.938663150029436	0.2852723344612613	0.0	False	True	True	False	False	False	0.0	0.09450994831003923
chr7_32957417_G_A_b38	0.14173	5.934894195619588	2.70805020110221	1	0	0	1	1	1	1	1	1	1	1	1	0	0	80.0	0.0	-3.2312694860311857	1.938663150029436	0.2852723344612613	0.0	False	True	True	False	False	False	0.0	0.09450994831003923
chr7_32957417_G_A_b38	0.14173	5.934894195619588	2.70805020110221	1	0	0	1	1	1	1	1	1	1	1	1	0	0	80.0	0.0	-3.2312694860311857	1.938663150029436	0.2852723344612613	0.0	False	True	True	False	False	False	0.0	0.09450994831003923
chr6_32223386_G_A_b38	0.151257	5.707110264748875	5.707110264748875	0	0	0	0	1	1	0	1	1	1	0	1	0	0	60.0	0.978	-10.32367287537525	0.0	0.2473349468829795	0.0	True	False	True	False	False	False	0.0	0.09450967772226332
chr6_32223386_G_A_b38	0.036731	5.707110264748875	5.707110264748875	0	0	0	0	1	1	0	1	1	1	0	1	0	0	60.0	0.978	-10.32367287537525	0.0	0.2473349468829795	0.0	True	False	True	False	False	False	0.0	0.09450967772226332
chr2_151514714_C_T_b38	0.999749	4.653960350157523	4.6443908991413725	0	0	0	1	0	0	0	0	0	0	0	0	0	1	40.0	0.0	5.316417383116943	2.4904951639359667	6.026899118618019	7.505288516657373	True	False	True	False	False	False	0.0	0.0945096725130331
chr21_42142348_A_G_b38	0.0154557	5.53338948872752	5.537334267018537	1	0	1	1	0	0	0	0	0	1	0	1	0	0	70.0	0.013	-10.055245203301284	0.0	-7.087949202288534	0.0	False	True	True	False	False	False	0.0	0.09450947797275919
chr1_33024707_T_C_b38	0.0224822	4.948759890378168	4.948759890378168	0	0	0	0	1	1	0	1	1	0	0	1	0	1	40.0	0.01	-6.852919195740721	0.0	9.272596605144464	0.6261387492442125	True	False	True	False	False	False	0.0	0.09450651678911487
chr1_33024707_T_C_b38	0.0267235	4.948759890378168	4.948759890378168	0	0	0	0	1	1	0	1	1	0	0	1	0	1	40.0	0.01	-6.852919195740721	0.0	9.272596605144464	0.6261387492442125	True	False	True	False	False	False	0.0	0.09450651678911487
chr10_68075278_G_A_b38	0.222293	4.90527477843843	3.1780538303479458	1	1	0	0	1	1	1	1	1	1	0	0	0	0	60.0	1.0	-7.141923634235474	0.0	7.146946208562767	0.0	False	True	True	False	False	False	0.0	0.09450566745615664
chr10_68075278_G_A_b38	0.222293	4.90527477843843	3.1780538303479458	1	1	0	0	1	1	1	1	1	1	0	0	0	0	60.0	1.0	-7.141923634235474	0.0	7.146946208562767	0.0	False	True	True	False	False	False	0.0	0.09450566745615664
chr10_68075278_G_A_b38	0.222293	4.90527477843843	3.1780538303479458	1	1	0	0	1	1	1	1	1	1	0	0	0	0	60.0	1.0	-7.141923634235474	0.0	7.146946208562767	0.0	False	True	True	False	False	False	0.0	0.09450566745615664
chr1_150554311_C_A_b38	0.0172261	5.703782474656201	3.9889840465642745	0	0	0	0	0	1	0	1	1	1	0	1	0	1	70.0	0.0	-10.307742897655846	1.7523498036642415	8.297462455449505	0.0	True	False	True	False	False	False	0.263	0.09450509735458569
chr1_150554311_C_A_b38	0.0172261	5.703782474656201	3.9889840465642745	0	0	0	0	0	1	0	1	1	1	0	1	0	1	70.0	0.0	-10.307742897655846	1.7523498036642415	8.297462455449505	0.0	True	False	True	False	False	False	0.263	0.09450509735458569
chr1_150554311_C_A_b38	0.0172261	5.703782474656201	3.9889840465642745	0	0	0	0	0	1	0	1	1	1	0	1	0	1	70.0	0.0	-10.307742897655846	1.7523498036642415	8.297462455449505	0.0	True	False	True	False	False	False	0.263	0.09450509735458569
chr1_150554311_C_A_b38	0.0172261	5.703782474656201	3.9889840465642745	0	0	0	0	0	1	0	1	1	1	0	1	0	1	70.0	0.0	-10.307742897655846	1.7523498036642415	8.297462455449505	0.0	True	False	True	False	False	False	0.263	0.09450509735458569
chr1_150554311_C_A_b38	0.0172261	5.703782474656201	3.9889840465642745	0	0	0	0	0	1	0	1	1	1	0	1	0	1	70.0	0.0	-10.307742897655846	1.7523498036642415	8.297462455449505	0.0	True	False	True	False	False	False	0.263	0.09450509735458569
chr1_150554311_C_A_b38	0.0172261	5.703782474656201	3.9889840465642745	0	0	0	0	0	1	0	1	1	1	0	1	0	1	70.0	0.0	-10.307742897655846	1.7523498036642415	8.297462455449505	0.0	True	False	True	False	False	False	0.263	0.09450509735458569
chr1_150554311_C_A_b38	0.0172261	5.703782474656201	3.9889840465642745	0	0	0	0	0	1	0	1	1	1	0	1	0	1	70.0	0.0	-10.307742897655846	1.7523498036642415	8.297462455449505	0.0	True	False	True	False	False	False	0.263	0.09450509735458569
chr1_150554311_C_A_b38	0.0172261	5.703782474656201	3.9889840465642745	0	0	0	0	0	1	0	1	1	1	0	1	0	1	70.0	0.0	-10.307742897655846	1.7523498036642415	8.297462455449505	0.0	True	False	True	False	False	False	0.263	0.09450509735458569
chr1_150554311_C_A_b38	0.0172261	5.703782474656201	3.9889840465642745	0	0	0	0	0	1	0	1	1	1	0	1	0	1	70.0	0.0	-10.307742897655846	1.7523498036642415	8.297462455449505	0.0	True	False	True	False	False	False	0.263	0.09450509735458569
chr15_29124945_G_C_b38	0.0260163	5.220355825078324	5.220355825078324	0	0	0	0	1	1	0	1	1	0	0	1	0	0	70.0	0.0	-1.134764127850836	0.0	2.962815469472289	0.5059670838588981	True	False	True	False	False	False	0.0	0.09450464371871926
chr15_29124945_G_C_b38	0.0260163	5.220355825078324	5.220355825078324	0	0	0	0	1	1	0	1	1	0	0	1	0	0	70.0	0.0	-1.134764127850836	0.0	2.962815469472289	0.5059670838588981	True	False	True	False	False	False	0.0	0.09450464371871926
chr19_15924707_G_A_b38	0.0414165	5.170483995038151	3.9889840465642745	0	0	0	1	0	1	0	0	1	0	0	1	0	1	60.0	0.0	0.5244252011986131	4.875752504575874	-1.226199248676885	0.0	True	False	True	False	False	False	0.0	0.09450272878270133
chr19_15924707_G_A_b38	0.0414165	5.170483995038151	3.9889840465642745	0	0	0	1	0	1	0	0	1	0	0	1	0	1	60.0	0.0	0.5244252011986131	4.875752504575874	-1.226199248676885	0.0	True	False	True	False	False	False	0.0	0.09450272878270133
chr19_15924707_G_A_b38	0.0414165	5.170483995038151	3.9889840465642745	0	0	0	1	0	1	0	0	1	0	0	1	0	1	60.0	0.0	0.5244252011986131	4.875752504575874	-1.226199248676885	0.0	True	False	True	False	False	False	0.0	0.09450272878270133
chr21_46648816_G_A_b38	0.0975945	5.288267030694535	5.288267030694535	0	0	0	0	0	1	0	0	1	0	0	1	0	1	80.0	0.0	-0.8810323022497578	1.5036947515316088	-3.937351789500404	0.0	True	False	True	False	False	False	0.0	0.0945004512275941
chr21_46648816_G_A_b38	0.0975945	5.288267030694535	5.288267030694535	0	0	0	0	0	1	0	0	1	0	0	1	0	1	80.0	0.0	-0.8810323022497578	1.5036947515316088	-3.937351789500404	0.0	True	False	True	False	False	False	0.0	0.0945004512275941
chr21_46648816_G_A_b38	0.0975945	5.288267030694535	5.288267030694535	0	0	0	0	0	1	0	0	1	0	0	1	0	1	80.0	0.0	-0.8810323022497578	1.5036947515316088	-3.937351789500404	0.0	True	False	True	False	False	False	0.0	0.0945004512275941
chr21_46648816_G_A_b38	0.0975945	5.288267030694535	5.288267030694535	0	0	0	0	0	1	0	0	1	0	0	1	0	1	80.0	0.0	-0.8810323022497578	1.5036947515316088	-3.937351789500404	0.0	True	False	True	False	False	False	0.0	0.0945004512275941
chr7_130039312_C_G_b38	0.0199201	5.4638318050256105	3.4011973816621555	1	0	0	0	0	0	0	0	0	0	0	1	0	1	60.0	0.0	-0.3254653842981105	2.8394414354174278	-3.564934628942673	0.0	False	True	True	False	False	False	0.0	0.09449927292341109
chr7_130039312_C_G_b38	0.0199201	5.4638318050256105	3.4011973816621555	1	0	0	0	0	0	0	0	0	0	0	1	0	1	60.0	0.0	-0.3254653842981105	2.8394414354174278	-3.564934628942673	0.0	False	True	True	False	False	False	0.0	0.09449927292341109
chr7_130039312_C_G_b38	0.0199201	5.4638318050256105	3.4011973816621555	1	0	0	0	0	0	0	0	0	0	0	1	0	1	60.0	0.0	-0.3254653842981105	2.8394414354174278	-3.564934628942673	0.0	False	True	True	False	False	False	0.0	0.09449927292341109
chr7_130039312_C_G_b38	0.0210502	5.4638318050256105	3.4011973816621555	1	0	0	0	0	0	0	0	0	0	0	1	0	1	60.0	0.0	-0.3254653842981105	2.8394414354174278	-3.564934628942673	0.0	False	True	True	False	False	False	0.0	0.09449927292341109
chr7_130039312_C_G_b38	0.0210502	5.4638318050256105	3.4011973816621555	1	0	0	0	0	0	0	0	0	0	0	1	0	1	60.0	0.0	-0.3254653842981105	2.8394414354174278	-3.564934628942673	0.0	False	True	True	False	False	False	0.0	0.09449927292341109
chr7_130039312_C_G_b38	0.0210502	5.4638318050256105	3.4011973816621555	1	0	0	0	0	0	0	0	0	0	0	1	0	1	60.0	0.0	-0.3254653842981105	2.8394414354174278	-3.564934628942673	0.0	False	True	True	False	False	False	0.0	0.09449927292341109
chr16_1637740_G_A_b38	0.0365265	5.123963979403259	4.430816798843313	0	0	1	0	1	0	0	0	0	1	0	1	0	1	60.0	0.0	5.614004293454059	4.0765760142523	1.300030565073655	0.0	True	False	True	False	False	False	0.0	0.09449897664447805
chr16_1637740_G_A_b38	0.0365265	5.123963979403259	4.430816798843313	0	0	1	0	1	0	0	0	0	1	0	1	0	1	60.0	0.0	5.614004293454059	4.0765760142523	1.300030565073655	0.0	True	False	True	False	False	False	0.0	0.09449897664447805
chr16_1637740_G_A_b38	0.0248632	5.123963979403259	4.430816798843313	0	0	1	0	1	0	0	0	0	1	0	1	0	1	60.0	0.0	5.614004293454059	4.0765760142523	1.300030565073655	0.0	True	False	True	False	False	False	0.0	0.09449897664447805
chr16_1637740_G_A_b38	0.0248632	5.123963979403259	4.430816798843313	0	0	1	0	1	0	0	0	0	1	0	1	0	1	60.0	0.0	5.614004293454059	4.0765760142523	1.300030565073655	0.0	True	False	True	False	False	False	0.0	0.09449897664447805
chr15_39802363_C_T_b38	0.0102978	4.700480365792417	4.700480365792417	0	0	1	0	0	0	0	0	0	0	0	1	0	1	40.0	0.0	-5.103117207438817	0.4472113805129973	9.188991200229909	0.49692626799576267	True	False	True	False	False	False	0.0	0.09449831678632062
chr15_39802363_C_T_b38	0.0192924	4.700480365792417	4.700480365792417	0	0	1	0	0	0	0	0	0	0	0	1	0	1	40.0	0.0	-5.103117207438817	0.4472113805129973	9.188991200229909	0.49692626799576267	True	False	True	False	False	False	0.0	0.09449831678632062
chr15_39802363_C_T_b38	0.00936214	4.700480365792417	4.700480365792417	0	0	1	0	0	0	0	0	0	0	0	1	0	1	40.0	0.0	-5.103117207438817	0.4472113805129973	9.188991200229909	0.49692626799576267	True	False	True	False	False	False	0.0	0.09449831678632062
chr15_39802363_C_T_b38	0.0192924	4.700480365792417	4.700480365792417	0	0	1	0	0	0	0	0	0	0	0	1	0	1	40.0	0.0	-5.103117207438817	0.4472113805129973	9.188991200229909	0.49692626799576267	True	False	True	False	False	False	0.0	0.09449831678632062
chr15_39802363_C_T_b38	0.0102978	4.700480365792417	4.700480365792417	0	0	1	0	0	0	0	0	0	0	0	1	0	1	40.0	0.0	-5.103117207438817	0.4472113805129973	9.188991200229909	0.49692626799576267	True	False	True	False	False	False	0.0	0.09449831678632062
chr15_39802363_C_T_b38	0.00936214	4.700480365792417	4.700480365792417	0	0	1	0	0	0	0	0	0	0	0	1	0	1	40.0	0.0	-5.103117207438817	0.4472113805129973	9.188991200229909	0.49692626799576267	True	False	True	False	False	False	0.0	0.09449831678632062
chr15_39802363_C_T_b38	0.065666	4.700480365792417	4.700480365792417	0	0	1	0	0	0	0	0	0	0	0	1	0	1	40.0	0.0	-5.103117207438817	0.4472113805129973	9.188991200229909	0.49692626799576267	True	False	True	False	False	False	0.0	0.09449831678632062
chr15_39802363_C_T_b38	0.065666	4.700480365792417	4.700480365792417	0	0	1	0	0	0	0	0	0	0	0	1	0	1	40.0	0.0	-5.103117207438817	0.4472113805129973	9.188991200229909	0.49692626799576267	True	False	True	False	False	False	0.0	0.09449831678632062
chr2_74226859_A_G_b38	0.0256536	5.605802066295998	4.584967478670572	0	0	0	1	1	1	0	1	1	1	0	1	0	1	60.0	0.003	-4.185149277575186	0.0	8.721616108301241	0.0	True	False	True	False	False	False	0.0	0.09449809589747696
chr2_74226859_A_G_b38	0.0295002	5.605802066295998	4.584967478670572	0	0	0	1	1	1	0	1	1	1	0	1	0	1	60.0	0.003	-4.185149277575186	0.0	8.721616108301241	0.0	True	False	True	False	False	False	0.0	0.09449809589747696
chr2_74226859_A_G_b38	0.0295002	5.605802066295998	4.584967478670572	0	0	0	1	1	1	0	1	1	1	0	1	0	1	60.0	0.003	-4.185149277575186	0.0	8.721616108301241	0.0	True	False	True	False	False	False	0.0	0.09449809589747696
chr2_74226859_A_G_b38	0.0295002	5.605802066295998	4.584967478670572	0	0	0	1	1	1	0	1	1	1	0	1	0	1	60.0	0.003	-4.185149277575186	0.0	8.721616108301241	0.0	True	False	True	False	False	False	0.0	0.09449809589747696
chr2_74226859_A_G_b38	0.0184098	5.605802066295998	4.584967478670572	0	0	0	1	1	1	0	1	1	1	0	1	0	1	60.0	0.003	-4.185149277575186	0.0	8.721616108301241	0.0	True	False	True	False	False	False	0.0	0.09449809589747696
chr2_74226859_A_G_b38	0.0184098	5.605802066295998	4.584967478670572	0	0	0	1	1	1	0	1	1	1	0	1	0	1	60.0	0.003	-4.185149277575186	0.0	8.721616108301241	0.0	True	False	True	False	False	False	0.0	0.09449809589747696
chr2_74226859_A_G_b38	0.0184098	5.605802066295998	4.584967478670572	0	0	0	1	1	1	0	1	1	1	0	1	0	1	60.0	0.003	-4.185149277575186	0.0	8.721616108301241	0.0	True	False	True	False	False	False	0.0	0.09449809589747696
chr2_74226859_A_G_b38	0.0184098	5.605802066295998	4.584967478670572	0	0	0	1	1	1	0	1	1	1	0	1	0	1	60.0	0.003	-4.185149277575186	0.0	8.721616108301241	0.0	True	False	True	False	False	False	0.0	0.09449809589747696
chr2_74226859_A_G_b38	0.0256536	5.605802066295998	4.584967478670572	0	0	0	1	1	1	0	1	1	1	0	1	0	1	60.0	0.003	-4.185149277575186	0.0	8.721616108301241	0.0	True	False	True	False	False	False	0.0	0.09449809589747696
chr2_74226859_A_G_b38	0.0256536	5.605802066295998	4.584967478670572	0	0	0	1	1	1	0	1	1	1	0	1	0	1	60.0	0.003	-4.185149277575186	0.0	8.721616108301241	0.0	True	False	True	False	False	False	0.0	0.09449809589747696
chr2_74226859_A_G_b38	0.0256536	5.605802066295998	4.584967478670572	0	0	0	1	1	1	0	1	1	1	0	1	0	1	60.0	0.003	-4.185149277575186	0.0	8.721616108301241	0.0	True	False	True	False	False	False	0.0	0.09449809589747696
chr2_74226859_A_G_b38	0.0295002	5.605802066295998	4.584967478670572	0	0	0	1	1	1	0	1	1	1	0	1	0	1	60.0	0.003	-4.185149277575186	0.0	8.721616108301241	0.0	True	False	True	False	False	False	0.0	0.09449809589747696
chr14_65054388_G_A_b38	0.0349531	5.236441962829949	8.784162222270476	0	0	0	0	0	1	0	0	1	0	0	1	0	1	60.0	0.065	-5.560207154980497	0.0	1.480417524845926	1.8020283200453804	True	False	True	False	False	False	0.0	0.09449748973428779
chr14_65054388_G_A_b38	0.0349531	5.236441962829949	8.784162222270476	0	0	0	0	0	1	0	0	1	0	0	1	0	1	60.0	0.065	-5.560207154980497	0.0	1.480417524845926	1.8020283200453804	True	False	True	False	False	False	0.0	0.09449748973428779
chr14_65054388_G_A_b38	0.0349531	5.236441962829949	8.784162222270476	0	0	0	0	0	1	0	0	1	0	0	1	0	1	60.0	0.065	-5.560207154980497	0.0	1.480417524845926	1.8020283200453804	True	False	True	False	False	False	0.0	0.09449748973428779
chr9_135698501_C_T_b38	0.00371164	5.153291594497779	3.258096538021482	0	0	1	1	0	0	0	1	0	0	0	0	1	0	50.0	0.0	7.418420134133037	7.217450901948052	3.145241874645152	0.0	True	False	True	False	False	False	0.0	0.09449513992049051
chr22_37313972_C_T_b38	0.00799395	6.280395838960195	6.282266746896006	1	0	0	0	0	1	0	0	1	1	0	1	0	1	70.0	0.0	-9.89062372010364	3.1924606850109285	3.649769334784075	0.9317197414276421	False	True	True	False	False	False	0.0	0.09449502435561219
chr22_37313972_C_T_b38	0.00799395	6.280395838960195	6.282266746896006	1	0	0	0	0	1	0	0	1	1	0	1	0	1	70.0	0.0	-9.89062372010364	3.1924606850109285	3.649769334784075	0.9317197414276421	False	True	True	False	False	False	0.0	0.09449502435561219
chr21_46334949_C_A_b38	0.0216007	5.204006687076795	5.204006687076795	0	0	1	0	0	1	0	0	1	0	0	1	0	1	60.0	0.0	-1.123306259648017	7.062858039698296	6.378982026167527	0.985839353726945	True	False	True	False	False	False	0.0	0.09449430220236887
chr21_46334949_C_A_b38	0.0243008	5.204006687076795	5.204006687076795	0	0	1	0	0	1	0	0	1	0	0	1	0	1	60.0	0.0	-1.123306259648017	7.062858039698296	6.378982026167527	0.985839353726945	True	False	True	False	False	False	0.0	0.09449430220236887
chr21_46334949_C_A_b38	0.0249526	5.204006687076795	5.204006687076795	0	0	1	0	0	1	0	0	1	0	0	1	0	1	60.0	0.0	-1.123306259648017	7.062858039698296	6.378982026167527	0.985839353726945	True	False	True	False	False	False	0.0	0.09449430220236887
chr19_7699091_A_C_b38	0.00414542	5.472270673671475	5.472270673671475	0	0	0	1	0	1	1	1	1	1	0	1	0	0	60.0	0.0	3.6010754980490023	7.227984624494622	-0.4449606852918677	0.0	True	False	True	False	False	False	0.0	0.09449417298904696
chr19_7699091_A_C_b38	0.00414542	5.472270673671475	5.472270673671475	0	0	0	1	0	1	1	1	1	1	0	1	0	0	60.0	0.0	3.6010754980490023	7.227984624494622	-0.4449606852918677	0.0	True	False	True	False	False	False	0.0	0.09449417298904696
chr6_31665122_C_T_b38	0.0128295	5.641907070938114	3.5263605246161616	0	0	1	0	1	1	1	1	1	1	1	1	0	0	60.0	0.0	-10.41121955783601	0.0	-2.12222523667473	4.66420643853327	False	True	True	False	False	False	0.0	0.0944939154440935
chr19_45420238_T_C_b38	0.0418224	5.247024072160486	4.454347296253507	0	0	1	1	0	1	1	0	1	1	0	1	0	1	50.0	0.0	-1.42711851443074	5.901814998490541	7.347314090326627	0.0	True	False	True	False	False	False	0.0	0.09449390820214662
chr19_45420238_T_C_b38	0.0161644	5.247024072160486	4.454347296253507	0	0	1	1	0	1	1	0	1	1	0	1	0	1	50.0	0.0	-1.42711851443074	5.901814998490541	7.347314090326627	0.0	True	False	True	False	False	False	0.0	0.09449390820214662
chr19_45420238_T_C_b38	0.0161644	5.247024072160486	4.454347296253507	0	0	1	1	0	1	1	0	1	1	0	1	0	1	50.0	0.0	-1.42711851443074	5.901814998490541	7.347314090326627	0.0	True	False	True	False	False	False	0.0	0.09449390820214662
chr19_45420238_T_C_b38	0.0161644	5.247024072160486	4.454347296253507	0	0	1	1	0	1	1	0	1	1	0	1	0	1	50.0	0.0	-1.42711851443074	5.901814998490541	7.347314090326627	0.0	True	False	True	False	False	False	0.0	0.09449390820214662
chr19_45420238_T_C_b38	0.0418224	5.247024072160486	4.454347296253507	0	0	1	1	0	1	1	0	1	1	0	1	0	1	50.0	0.0	-1.42711851443074	5.901814998490541	7.347314090326627	0.0	True	False	True	False	False	False	0.0	0.09449390820214662
chr19_45420238_T_C_b38	0.0418224	5.247024072160486	4.454347296253507	0	0	1	1	0	1	1	0	1	1	0	1	0	1	50.0	0.0	-1.42711851443074	5.901814998490541	7.347314090326627	0.0	True	False	True	False	False	False	0.0	0.09449390820214662
chr15_90102033_G_A_b38	0.00420086	5.497168225293202	5.493061443340548	0	0	0	0	1	1	1	1	1	1	0	1	0	0	80.0	0.0	-0.929128508849663	3.4069785264783	8.33215648541752	0.0	True	False	True	False	False	False	0.0	0.09449289348646076
chr4_1794352_C_T_b38	0.0812534	5.736572297479192	5.736572297479192	0	1	0	0	1	1	1	1	1	1	1	1	1	0	70.0	0.0	-7.286484325592617	0.6665658917944572	5.868594796258833	0.0	True	False	True	False	False	False	0.0	0.09449241912478933
chr12_123686870_G_A_b38	0.0459971	5.111987788356544	3.58351893845611	0	0	0	0	1	0	0	0	0	0	0	1	0	1	60.0	0.0	-0.2136019439386893	7.1901097779320695	0.0340227397365779	0.1737604527398274	False	True	True	False	False	False	0.0	0.09449185891531206
chr12_123686870_G_A_b38	0.0702113	5.111987788356544	3.58351893845611	0	0	0	0	1	0	0	0	0	0	0	1	0	1	60.0	0.0	-0.2136019439386893	7.1901097779320695	0.0340227397365779	0.1737604527398274	False	True	True	False	False	False	0.0	0.09449185891531206
chr4_127700146_G_A_b38	0.0164566	4.430816798843313	4.430816798843313	0	0	1	0	0	1	0	0	1	0	0	1	0	0	20.0	0.0	0.8532087915658745	3.4072516841294105	1.0613083412418902	0.38810159031179836	True	False	True	False	False	False	0.0	0.09449168775494515
chr4_127700146_G_A_b38	0.0488607	4.430816798843313	4.430816798843313	0	0	1	0	0	1	0	0	1	0	0	1	0	0	20.0	0.0	0.8532087915658745	3.4072516841294105	1.0613083412418902	0.38810159031179836	True	False	True	False	False	False	0.0	0.09449168775494515
chr4_127700146_G_A_b38	0.0488607	4.430816798843313	4.430816798843313	0	0	1	0	0	1	0	0	1	0	0	1	0	0	20.0	0.0	0.8532087915658745	3.4072516841294105	1.0613083412418902	0.38810159031179836	True	False	True	False	False	False	0.0	0.09449168775494515
chr4_127700146_G_A_b38	0.0164566	4.430816798843313	4.430816798843313	0	0	1	0	0	1	0	0	1	0	0	1	0	0	20.0	0.0	0.8532087915658745	3.4072516841294105	1.0613083412418902	0.38810159031179836	True	False	True	False	False	False	0.0	0.09449168775494515
chr4_127700146_G_A_b38	0.0164566	4.430816798843313	4.430816798843313	0	0	1	0	0	1	0	0	1	0	0	1	0	0	20.0	0.0	0.8532087915658745	3.4072516841294105	1.0613083412418902	0.38810159031179836	True	False	True	False	False	False	0.0	0.09449168775494515
chr4_127700146_G_A_b38	0.0194688	4.430816798843313	4.430816798843313	0	0	1	0	0	1	0	0	1	0	0	1	0	0	20.0	0.0	0.8532087915658745	3.4072516841294105	1.0613083412418902	0.38810159031179836	True	False	True	False	False	False	0.0	0.09449168775494515
chr4_127700146_G_A_b38	0.0488607	4.430816798843313	4.430816798843313	0	0	1	0	0	1	0	0	1	0	0	1	0	0	20.0	0.0	0.8532087915658745	3.4072516841294105	1.0613083412418902	0.38810159031179836	True	False	True	False	False	False	0.0	0.09449168775494515
chr4_127700146_G_A_b38	0.0194688	4.430816798843313	4.430816798843313	0	0	1	0	0	1	0	0	1	0	0	1	0	0	20.0	0.0	0.8532087915658745	3.4072516841294105	1.0613083412418902	0.38810159031179836	True	False	True	False	False	False	0.0	0.09449168775494515
chr4_127700146_G_A_b38	0.0194688	4.430816798843313	4.430816798843313	0	0	1	0	0	1	0	0	1	0	0	1	0	0	20.0	0.0	0.8532087915658745	3.4072516841294105	1.0613083412418902	0.38810159031179836	True	False	True	False	False	False	0.0	0.09449168775494515
chr5_34687449_T_C_b38	0.0190537	6.20455776256869	4.700480365792417	0	0	0	0	1	1	0	1	1	1	1	1	1	0	60.0	0.971	-9.874608875268647	0.0	7.507495300187436	0.8705786295361406	True	False	True	False	False	False	0.0	0.09449064690042283
chr5_34687449_T_C_b38	0.0190537	6.20455776256869	4.700480365792417	0	0	0	0	1	1	0	1	1	1	1	1	1	0	60.0	0.971	-9.874608875268647	0.0	7.507495300187436	0.8705786295361406	True	False	True	False	False	False	0.0	0.09449064690042283
chr5_34687449_T_C_b38	0.033142	6.20455776256869	4.700480365792417	0	0	0	0	1	1	0	1	1	1	1	1	1	0	60.0	0.971	-9.874608875268647	0.0	7.507495300187436	0.8705786295361406	True	False	True	False	False	False	0.0	0.09449064690042283
chr5_34687449_T_C_b38	0.033142	6.20455776256869	4.700480365792417	0	0	0	0	1	1	0	1	1	1	1	1	1	0	60.0	0.971	-9.874608875268647	0.0	7.507495300187436	0.8705786295361406	True	False	True	False	False	False	0.0	0.09449064690042283
chr5_34687449_T_C_b38	0.033142	6.20455776256869	4.700480365792417	0	0	0	0	1	1	0	1	1	1	1	1	1	0	60.0	0.971	-9.874608875268647	0.0	7.507495300187436	0.8705786295361406	True	False	True	False	False	False	0.0	0.09449064690042283
chr5_34687449_T_C_b38	0.0265319	6.20455776256869	4.700480365792417	0	0	0	0	1	1	0	1	1	1	1	1	1	0	60.0	0.971	-9.874608875268647	0.0	7.507495300187436	0.8705786295361406	True	False	True	False	False	False	0.0	0.09449064690042283
chr5_34687449_T_C_b38	0.0190537	6.20455776256869	4.700480365792417	0	0	0	0	1	1	0	1	1	1	1	1	1	0	60.0	0.971	-9.874608875268647	0.0	7.507495300187436	0.8705786295361406	True	False	True	False	False	False	0.0	0.09449064690042283
chr5_34687449_T_C_b38	0.0265319	6.20455776256869	4.700480365792417	0	0	0	0	1	1	0	1	1	1	1	1	1	0	60.0	0.971	-9.874608875268647	0.0	7.507495300187436	0.8705786295361406	True	False	True	False	False	False	0.0	0.09449064690042283
chr5_34687449_T_C_b38	0.0265319	6.20455776256869	4.700480365792417	0	0	0	0	1	1	0	1	1	1	1	1	1	0	60.0	0.971	-9.874608875268647	0.0	7.507495300187436	0.8705786295361406	True	False	True	False	False	False	0.0	0.09449064690042283
chr3_126127260_G_A_b38	0.0348484	5.236441962829949	7.029972911706386	0	0	0	1	0	0	0	0	0	1	0	1	0	1	70.0	0.0	-0.2201149403894045	3.0365380216956943	6.48762356345123	0.06197141015991292	True	False	True	False	False	False	0.0	0.0944893000259654
chr3_126127260_G_A_b38	0.0348484	5.236441962829949	7.029972911706386	0	0	0	1	0	0	0	0	0	1	0	1	0	1	70.0	0.0	-0.2201149403894045	3.0365380216956943	6.48762356345123	0.06197141015991292	True	False	True	False	False	False	0.0	0.0944893000259654
chr3_126127260_G_A_b38	0.0348484	5.236441962829949	7.029972911706386	0	0	0	1	0	0	0	0	0	1	0	1	0	1	70.0	0.0	-0.2201149403894045	3.0365380216956943	6.48762356345123	0.06197141015991292	True	False	True	False	False	False	0.0	0.0944893000259654
chr3_126127260_G_A_b38	0.0348484	5.236441962829949	7.029972911706386	0	0	0	1	0	0	0	0	0	1	0	1	0	1	70.0	0.0	-0.2201149403894045	3.0365380216956943	6.48762356345123	0.06197141015991292	True	False	True	False	False	False	0.0	0.0944893000259654
chr3_192170781_A_G_b38	0.0159833	4.836281906951478	4.836281906951478	0	0	1	0	1	1	0	1	1	1	0	1	0	0	30.0	0.0	-8.55516690145112	1.911572431988061	9.245568176403763	0.0	True	False	True	False	False	False	0.0	0.09448877276887005
chr9_134825764_T_C_b38	0.0837503	4.948759890378168	3.332204510175204	0	0	0	0	0	0	0	0	0	0	0	0	0	1	70.0	0.001	-4.937340340297014	2.1192903558499374	7.686665397961363	0.0	True	False	True	False	False	False	0.0	0.094487291829504
chr12_19366199_C_T_b38	0.0214049	4.51085950651685	4.51085950651685	0	0	0	0	0	0	0	0	0	0	0	1	0	1	40.0	0.0	-2.916599240324093	0.0	2.414741630505709	0.0	True	False	True	False	False	False	0.0	0.09448605463010304
chr12_19366199_C_T_b38	0.0494959	4.51085950651685	4.51085950651685	0	0	0	0	0	0	0	0	0	0	0	1	0	1	40.0	0.0	-2.916599240324093	0.0	2.414741630505709	0.0	True	False	True	False	False	False	0.0	0.09448605463010304
chr19_6743388_A_T_b38	0.123292	6.045005314036012	2.995732273553991	1	1	0	0	0	1	0	0	1	1	0	1	0	1	50.0	0.0	-9.92408815185961	6.087131984747479	2.734834077311966	1.9054331840622964	False	True	True	False	False	False	0.0	0.09448522197409222
chr19_6743388_A_T_b38	0.123292	6.045005314036012	2.995732273553991	1	1	0	0	0	1	0	0	1	1	0	1	0	1	50.0	0.0	-9.92408815185961	6.087131984747479	2.734834077311966	1.9054331840622964	False	True	True	False	False	False	0.0	0.09448522197409222
chr1_92175368_A_G_b38	0.0189332	4.787491742782046	7.2868764117507	0	0	0	0	0	0	0	0	0	0	0	0	0	0	70.0	0.043	-3.955613892894193	0.0	-3.664543831704293	0.771866410306103	True	False	True	False	False	False		0.09448467906486686
chr1_92175368_A_G_b38	0.040396	4.787491742782046	7.2868764117507	0	0	0	0	0	0	0	0	0	0	0	0	0	0	70.0	0.043	-3.955613892894193	0.0	-3.664543831704293	0.771866410306103	True	False	True	False	False	False		0.09448467906486686
chr12_31102805_T_C_b38	0.039279	4.882801922586371	4.343805421853684	0	0	0	0	0	0	0	0	0	1	0	1	0	1	60.0	0.001	-3.955613892894193	0.0	-0.3358547949408503	0.0	True	False	True	False	False	False	0.0	0.0944826340516838
chr12_31102805_T_C_b38	0.039279	4.882801922586371	4.343805421853684	0	0	0	0	0	0	0	0	0	1	0	1	0	1	60.0	0.001	-3.955613892894193	0.0	-0.3358547949408503	0.0	True	False	True	False	False	False	0.0	0.0944826340516838
chr12_31102805_T_C_b38	0.039279	4.882801922586371	4.343805421853684	0	0	0	0	0	0	0	0	0	1	0	1	0	1	60.0	0.001	-3.955613892894193	0.0	-0.3358547949408503	0.0	True	False	True	False	False	False	0.0	0.0944826340516838
chr12_31102805_T_C_b38	0.039279	4.882801922586371	4.343805421853684	0	0	0	0	0	0	0	0	0	1	0	1	0	1	60.0	0.001	-3.955613892894193	0.0	-0.3358547949408503	0.0	True	False	True	False	False	False	0.0	0.0944826340516838
chr12_31102805_T_C_b38	0.039279	4.882801922586371	4.343805421853684	0	0	0	0	0	0	0	0	0	1	0	1	0	1	60.0	0.001	-3.955613892894193	0.0	-0.3358547949408503	0.0	True	False	True	False	False	False	0.0	0.0944826340516838
chr2_98537766_C_T_b38	0.00855997	5.342334251964811	4.574710978503383	0	0	0	0	0	1	0	0	1	1	0	1	0	1	70.0	0.001	-7.736940946877318	1.4546705881048156	10.43740905653614	0.5393167798156924	True	False	True	False	False	False	0.0	0.09448022839314857
chr2_98537766_C_T_b38	0.0179271	5.342334251964811	4.574710978503383	0	0	0	0	0	1	0	0	1	1	0	1	0	1	70.0	0.001	-7.736940946877318	1.4546705881048156	10.43740905653614	0.5393167798156924	True	False	True	False	False	False	0.0	0.09448022839314857
chr14_61745497_A_G_b38	0.0376775	5.272999558563747	4.68213122712422	0	0	0	1	0	1	0	1	1	0	1	1	0	1	20.0	0.0	0.4131033020981182	0.0	1.859654753759962	3.6698108861340444	True	False	True	False	False	False	0.0	0.09447946537861317
chr6_24875586_C_G_b38	0.0105344	5.44673737166631	4.653960350157523	0	0	0	0	1	1	0	0	1	0	0	1	0	1	80.0	0.0	-5.879398789044813	0.0	5.35216766738651	0.0	True	False	True	False	False	False	0.0	0.0944776496609882
chr6_24875586_C_G_b38	0.0105344	5.44673737166631	4.653960350157523	0	0	0	0	1	1	0	0	1	0	0	1	0	1	80.0	0.0	-5.879398789044813	0.0	5.35216766738651	0.0	True	False	True	False	False	False	0.0	0.0944776496609882
chr6_24875586_C_G_b38	0.0105344	5.44673737166631	4.653960350157523	0	0	0	0	1	1	0	0	1	0	0	1	0	1	80.0	0.0	-5.879398789044813	0.0	5.35216766738651	0.0	True	False	True	False	False	False	0.0	0.0944776496609882
chr1_165631255_G_T_b38	0.769472	0.0	3.1354942159291497	1	1	0	0	1	1	1	1	1	1	1	1	0	0	60.0	0.0	-5.304894201316156	1.4499769917064818	7.81339435752983	1.035544892543058	False	True	False	False	False	True	0.0	0.09447741371516118
chr1_165631255_G_T_b38	0.539385	0.0	3.1354942159291497	1	1	0	0	1	1	1	1	1	1	1	1	0	0	60.0	0.0	-5.304894201316156	1.4499769917064818	7.81339435752983	1.035544892543058	False	True	False	False	False	True	0.0	0.09447741371516118
chr9_135498986_C_T_b38	0.0180256	5.780743515792329	3.58351893845611	1	0	1	1	0	0	0	0	0	0	1	1	1	0	50.0	0.0	-2.98145813990934	0.0	0.291928725490159	0.0	False	True	True	False	False	False	0.0	0.09447547189986868
chr9_135498986_C_T_b38	0.0180256	5.780743515792329	3.58351893845611	1	0	1	1	0	0	0	0	0	0	1	1	1	0	50.0	0.0	-2.98145813990934	0.0	0.291928725490159	0.0	False	True	True	False	False	False	0.0	0.09447547189986868
chr9_135498986_C_T_b38	0.0180256	5.780743515792329	3.58351893845611	1	0	1	1	0	0	0	0	0	0	1	1	1	0	50.0	0.0	-2.98145813990934	0.0	0.291928725490159	0.0	False	True	True	False	False	False	0.0	0.09447547189986868
chr9_135498986_C_T_b38	0.0180256	5.780743515792329	3.58351893845611	1	0	1	1	0	0	0	0	0	0	1	1	1	0	50.0	0.0	-2.98145813990934	0.0	0.291928725490159	0.0	False	True	True	False	False	False	0.0	0.09447547189986868
chr9_135498986_C_T_b38	0.0180256	5.780743515792329	3.58351893845611	1	0	1	1	0	0	0	0	0	0	1	1	1	0	50.0	0.0	-2.98145813990934	0.0	0.291928725490159	0.0	False	True	True	False	False	False	0.0	0.09447547189986868
chr5_71632029_G_A_b38	0.00303081	4.532599493153256	4.5217885770490405	0	0	1	1	1	0	0	0	0	0	0	1	0	1	40.0	0.0	10.01501200423732	0.0	-2.17631104445114	0.0	True	False	True	False	False	False	0.0	0.09447544295165634
chr5_71632029_G_A_b38	0.00303081	4.532599493153256	4.5217885770490405	0	0	1	1	1	0	0	0	0	0	0	1	0	1	40.0	0.0	10.01501200423732	0.0	-2.17631104445114	0.0	True	False	True	False	False	False	0.0	0.09447544295165634
chr15_34363119_G_A_b38	0.0146817	5.393627546352362	5.438079308923196	0	0	0	0	0	1	0	0	1	1	0	1	0	1	60.0	0.001	-14.618439275114472	0.0	7.35646061497463	0.0	True	False	True	False	False	False	0.0	0.09447504837168832
chr15_34363119_G_A_b38	0.0146817	5.393627546352362	5.438079308923196	0	0	0	0	0	1	0	0	1	1	0	1	0	1	60.0	0.001	-14.618439275114472	0.0	7.35646061497463	0.0	True	False	True	False	False	False	0.0	0.09447504837168832
chr15_34363119_G_A_b38	0.0146817	5.393627546352362	5.438079308923196	0	0	0	0	0	1	0	0	1	1	0	1	0	1	60.0	0.001	-14.618439275114472	0.0	7.35646061497463	0.0	True	False	True	False	False	False	0.0	0.09447504837168832
chr15_34363119_G_A_b38	0.0146817	5.393627546352362	5.438079308923196	0	0	0	0	0	1	0	0	1	1	0	1	0	1	60.0	0.001	-14.618439275114472	0.0	7.35646061497463	0.0	True	False	True	False	False	False	0.0	0.09447504837168832
chr15_34363119_G_A_b38	0.0146817	5.393627546352362	5.438079308923196	0	0	0	0	0	1	0	0	1	1	0	1	0	1	60.0	0.001	-14.618439275114472	0.0	7.35646061497463	0.0	True	False	True	False	False	False	0.0	0.09447504837168832
chr1_214663767_C_G_b38	0.179327	5.176149732573829	5.181783550292085	0	0	0	1	0	0	0	0	0	0	0	0	0	1	60.0	0.0	2.007110042431113	0.0	-5.181259302156619	2.128817450425707	False	True	True	False	False	False	0.0	0.09447376942077573
chr16_56633942_A_G_b38	0.237842	5.2574953720277815	3.6888794541139363	1	0	0	0	0	1	0	0	1	1	1	1	0	0	10.0	0.001	6.988600692938015	0.0	2.2462425222742937	1.1268471285484196	False	True	True	False	False	False	0.0	0.09447337503892754
chr16_56633942_A_G_b38	0.237842	5.2574953720277815	3.6888794541139363	1	0	0	0	0	1	0	0	1	1	1	1	0	0	10.0	0.001	6.988600692938015	0.0	2.2462425222742937	1.1268471285484196	False	True	True	False	False	False	0.0	0.09447337503892754
chr11_113694516_C_T_b38	0.0294604	4.8283137373023015	3.6888794541139363	0	0	0	0	1	0	0	0	0	0	0	0	0	0	70.0	0.048	-3.395891448066875	0.0	3.584034024501797	0.0	False	True	True	False	False	False	0.0	0.09447284181731667
chr17_44079103_A_C_b38	0.0102861	5.1647859739235145	3.713572066704308	0	0	1	0	0	0	0	0	0	1	0	1	0	1	70.0	0.001	3.7192965849414743	0.0	-10.858324584962006	0.0	True	False	True	False	False	False	0.0	0.0944711084721303
chr17_44079103_A_C_b38	0.0102861	5.1647859739235145	3.713572066704308	0	0	1	0	0	0	0	0	0	1	0	1	0	1	70.0	0.001	3.7192965849414743	0.0	-10.858324584962006	0.0	True	False	True	False	False	False	0.0	0.0944711084721303
chr17_44079103_A_C_b38	0.0102861	5.1647859739235145	3.713572066704308	0	0	1	0	0	0	0	0	0	1	0	1	0	1	70.0	0.001	3.7192965849414743	0.0	-10.858324584962006	0.0	True	False	True	False	False	False	0.0	0.0944711084721303
chr17_44079103_A_C_b38	0.0102861	5.1647859739235145	3.713572066704308	0	0	1	0	0	0	0	0	0	1	0	1	0	1	70.0	0.001	3.7192965849414743	0.0	-10.858324584962006	0.0	True	False	True	False	False	False	0.0	0.0944711084721303
chr17_44079103_A_C_b38	0.0102861	5.1647859739235145	3.713572066704308	0	0	1	0	0	0	0	0	0	1	0	1	0	1	70.0	0.001	3.7192965849414743	0.0	-10.858324584962006	0.0	True	False	True	False	False	False	0.0	0.0944711084721303
chr17_44079103_A_C_b38	0.0102861	5.1647859739235145	3.713572066704308	0	0	1	0	0	0	0	0	0	1	0	1	0	1	70.0	0.001	3.7192965849414743	0.0	-10.858324584962006	0.0	True	False	True	False	False	False	0.0	0.0944711084721303
chr9_133064589_G_A_b38	0.00344497	5.225746673713202	3.58351893845611	0	0	0	0	0	0	0	0	0	0	0	1	0	1	80.0	0.0	8.614346968186886	0.0	1.5837207395154067	3.9570424941430957	True	False	True	False	False	False	0.0	0.09447002129094885
chr9_133064589_G_A_b38	0.00344497	5.225746673713202	3.58351893845611	0	0	0	0	0	0	0	0	0	0	0	1	0	1	80.0	0.0	8.614346968186886	0.0	1.5837207395154067	3.9570424941430957	True	False	True	False	False	False	0.0	0.09447002129094885
chr9_133064589_G_A_b38	0.00344497	5.225746673713202	3.58351893845611	0	0	0	0	0	0	0	0	0	0	0	1	0	1	80.0	0.0	8.614346968186886	0.0	1.5837207395154067	3.9570424941430957	True	False	True	False	False	False	0.0	0.09447002129094885
chr9_133064589_G_A_b38	0.00344497	5.225746673713202	3.58351893845611	0	0	0	0	0	0	0	0	0	0	0	1	0	1	80.0	0.0	8.614346968186886	0.0	1.5837207395154067	3.9570424941430957	True	False	True	False	False	False	0.0	0.09447002129094885
chr19_55457021_G_C_b38	0.326518	5.2574953720277815	4.2626798770413155	0	0	0	0	0	0	0	0	0	1	0	0	0	1	80.0	0.0	-3.627264045807882	4.50394832249013	1.0211180283726335	0.0	True	False	True	False	False	False	0.0	0.09446946049607677
chr19_55457021_G_C_b38	0.326518	5.2574953720277815	4.2626798770413155	0	0	0	0	0	0	0	0	0	1	0	0	0	1	80.0	0.0	-3.627264045807882	4.50394832249013	1.0211180283726335	0.0	True	False	True	False	False	False	0.0	0.09446946049607677
chr19_55457021_G_C_b38	0.326518	5.2574953720277815	4.2626798770413155	0	0	0	0	0	0	0	0	0	1	0	0	0	1	80.0	0.0	-3.627264045807882	4.50394832249013	1.0211180283726335	0.0	True	False	True	False	False	False	0.0	0.09446946049607677
chr19_55457021_G_C_b38	0.326518	5.2574953720277815	4.2626798770413155	0	0	0	0	0	0	0	0	0	1	0	0	0	1	80.0	0.0	-3.627264045807882	4.50394832249013	1.0211180283726335	0.0	True	False	True	False	False	False	0.0	0.09446946049607677
chr19_5119411_G_A_b38	0.014566	5.262690188904886	5.262690188904886	0	1	0	0	0	1	0	0	1	1	0	1	0	1	70.0	0.0	-6.466631069585386	0.0	2.1113439101906764	0.0	True	False	True	False	False	False	0.0	0.09446782804346775
chr19_5119411_G_A_b38	0.014566	5.262690188904886	5.262690188904886	0	1	0	0	0	1	0	0	1	1	0	1	0	1	70.0	0.0	-6.466631069585386	0.0	2.1113439101906764	0.0	True	False	True	False	False	False	0.0	0.09446782804346775
chr19_5119411_G_A_b38	0.014566	5.262690188904886	5.262690188904886	0	1	0	0	0	1	0	0	1	1	0	1	0	1	70.0	0.0	-6.466631069585386	0.0	2.1113439101906764	0.0	True	False	True	False	False	False	0.0	0.09446782804346775
chr12_47747044_A_C_b38	0.00504158	5.220355825078324	4.983606621708336	0	0	0	0	0	1	0	0	1	0	0	1	0	1	60.0	0.0	-4.2850120158749965	0.0	3.673291033610468	1.585907373669584	True	False	True	False	False	False	0.0	0.09446744342547954
chr12_47747044_A_C_b38	0.00504158	5.220355825078324	4.983606621708336	0	0	0	0	0	1	0	0	1	0	0	1	0	1	60.0	0.0	-4.2850120158749965	0.0	3.673291033610468	1.585907373669584	True	False	True	False	False	False	0.0	0.09446744342547954
chr12_47747044_A_C_b38	0.00504158	5.220355825078324	4.983606621708336	0	0	0	0	0	1	0	0	1	0	0	1	0	1	60.0	0.0	-4.2850120158749965	0.0	3.673291033610468	1.585907373669584	True	False	True	False	False	False	0.0	0.09446744342547954
chr12_47747044_A_C_b38	0.00504158	5.220355825078324	4.983606621708336	0	0	0	0	0	1	0	0	1	0	0	1	0	1	60.0	0.0	-4.2850120158749965	0.0	3.673291033610468	1.585907373669584	True	False	True	False	False	False	0.0	0.09446744342547954
chr10_122572129_G_T_b38	0.0100512	5.4510384535657	5.220355825078324	0	0	0	0	0	1	0	0	1	0	0	1	0	1	70.0	0.0	4.289115032772578	5.343172268013468	3.1203101753429365	1.4337860822346897	True	False	True	False	False	False	0.0	0.09446584805753265
chr10_122572129_G_T_b38	0.0100512	5.4510384535657	5.220355825078324	0	0	0	0	0	1	0	0	1	0	0	1	0	1	70.0	0.0	4.289115032772578	5.343172268013468	3.1203101753429365	1.4337860822346897	True	False	True	False	False	False	0.0	0.09446584805753265
chr12_204406_T_C_b38	0.0234007	5.680172609017068	5.062595033026967	0	0	1	0	0	1	0	1	1	1	0	1	1	0	80.0	0.0	2.7374210190174844	0.0	-4.246758621022998	0.0	True	False	True	False	False	False	0.0	0.09446273392911525
chr12_204406_T_C_b38	0.0234007	5.680172609017068	5.062595033026967	0	0	1	0	0	1	0	1	1	1	0	1	1	0	80.0	0.0	2.7374210190174844	0.0	-4.246758621022998	0.0	True	False	True	False	False	False	0.0	0.09446273392911525
chr12_204406_T_C_b38	0.0234007	5.680172609017068	5.062595033026967	0	0	1	0	0	1	0	1	1	1	0	1	1	0	80.0	0.0	2.7374210190174844	0.0	-4.246758621022998	0.0	True	False	True	False	False	False	0.0	0.09446273392911525
chr12_204406_T_C_b38	0.0234007	5.680172609017068	5.062595033026967	0	0	1	0	0	1	0	1	1	1	0	1	1	0	80.0	0.0	2.7374210190174844	0.0	-4.246758621022998	0.0	True	False	True	False	False	False	0.0	0.09446273392911525
chr17_8449818_C_T_b38	0.0633087	4.812184355372417	6.8690144506657065	0	0	1	0	0	1	0	0	1	0	0	1	0	1	40.0	0.0	-1.900493303056083	6.74536728938929	0.0481859987833175	0.037229838632413303	True	False	True	False	False	False	0.0	0.09446220603500836
chr17_8449818_C_T_b38	0.0510533	4.812184355372417	6.8690144506657065	0	0	1	0	0	1	0	0	1	0	0	1	0	1	40.0	0.0	-1.900493303056083	6.74536728938929	0.0481859987833175	0.037229838632413303	True	False	True	False	False	False	0.0	0.09446220603500836
chr17_8449818_C_T_b38	0.0633087	4.812184355372417	6.8690144506657065	0	0	1	0	0	1	0	0	1	0	0	1	0	1	40.0	0.0	-1.900493303056083	6.74536728938929	0.0481859987833175	0.037229838632413303	True	False	True	False	False	False	0.0	0.09446220603500836
chr17_8449818_C_T_b38	0.0633087	4.812184355372417	6.8690144506657065	0	0	1	0	0	1	0	0	1	0	0	1	0	1	40.0	0.0	-1.900493303056083	6.74536728938929	0.0481859987833175	0.037229838632413303	True	False	True	False	False	False	0.0	0.09446220603500836
chr17_8449818_C_T_b38	0.0510533	4.812184355372417	6.8690144506657065	0	0	1	0	0	1	0	0	1	0	0	1	0	1	40.0	0.0	-1.900493303056083	6.74536728938929	0.0481859987833175	0.037229838632413303	True	False	True	False	False	False	0.0	0.09446220603500836
chr17_8449818_C_T_b38	0.0510533	4.812184355372417	6.8690144506657065	0	0	1	0	0	1	0	0	1	0	0	1	0	1	40.0	0.0	-1.900493303056083	6.74536728938929	0.0481859987833175	0.037229838632413303	True	False	True	False	False	False	0.0	0.09446220603500836
chr3_108218384_T_C_b38	0.0357178	5.0238805208462765	2.1972245773362196	0	0	1	1	0	1	0	0	1	1	0	1	0	1	40.0	0.001	-2.5400154042319643	0.0	-1.361216238994345	0.0	True	False	True	False	False	False	0.0	0.0944610018045423
chr3_108218384_T_C_b38	0.0244816	5.0238805208462765	2.1972245773362196	0	0	1	1	0	1	0	0	1	1	0	1	0	1	40.0	0.001	-2.5400154042319643	0.0	-1.361216238994345	0.0	True	False	True	False	False	False	0.0	0.0944610018045423
chr3_108218384_T_C_b38	0.0469273	5.0238805208462765	2.1972245773362196	0	0	1	1	0	1	0	0	1	1	0	1	0	1	40.0	0.001	-2.5400154042319643	0.0	-1.361216238994345	0.0	True	False	True	False	False	False	0.0	0.0944610018045423
chr3_108218384_T_C_b38	0.0244816	5.0238805208462765	2.1972245773362196	0	0	1	1	0	1	0	0	1	1	0	1	0	1	40.0	0.001	-2.5400154042319643	0.0	-1.361216238994345	0.0	True	False	True	False	False	False	0.0	0.0944610018045423
chr3_108218384_T_C_b38	0.0469273	5.0238805208462765	2.1972245773362196	0	0	1	1	0	1	0	0	1	1	0	1	0	1	40.0	0.001	-2.5400154042319643	0.0	-1.361216238994345	0.0	True	False	True	False	False	False	0.0	0.0944610018045423
chr3_108218384_T_C_b38	0.0244816	5.0238805208462765	2.1972245773362196	0	0	1	1	0	1	0	0	1	1	0	1	0	1	40.0	0.001	-2.5400154042319643	0.0	-1.361216238994345	0.0	True	False	True	False	False	False	0.0	0.0944610018045423
chr3_108218384_T_C_b38	0.0469273	5.0238805208462765	2.1972245773362196	0	0	1	1	0	1	0	0	1	1	0	1	0	1	40.0	0.001	-2.5400154042319643	0.0	-1.361216238994345	0.0	True	False	True	False	False	False	0.0	0.0944610018045423
chr3_108218384_T_C_b38	0.0357178	5.0238805208462765	2.1972245773362196	0	0	1	1	0	1	0	0	1	1	0	1	0	1	40.0	0.001	-2.5400154042319643	0.0	-1.361216238994345	0.0	True	False	True	False	False	False	0.0	0.0944610018045423
chr3_108218384_T_C_b38	0.0357178	5.0238805208462765	2.1972245773362196	0	0	1	1	0	1	0	0	1	1	0	1	0	1	40.0	0.001	-2.5400154042319643	0.0	-1.361216238994345	0.0	True	False	True	False	False	False	0.0	0.0944610018045423
chr5_134174741_G_C_b38	0.0806997	5.429345628954441	3.2188758248682006	0	0	1	0	0	1	0	0	1	1	0	1	0	0	30.0	0.012	-4.17560348082374	14.882949334049664	5.887596643396783	0.0	False	True	True	False	False	False	0.0	0.09445903369842826
chr19_42248868_G_A_b38	0.00327856	6.673297967767654	6.769641976852503	0	0	0	0	0	1	0	1	1	1	1	1	0	1	80.0	0.0	-2.288134884511229	5.080108331679962	6.753514786543668	0.0	False	True	True	False	False	False	0.0	0.09445898187234116
chr19_42248868_G_A_b38	0.00327856	6.673297967767654	6.769641976852503	0	0	0	0	0	1	0	1	1	1	1	1	0	1	80.0	0.0	-2.288134884511229	5.080108331679962	6.753514786543668	0.0	False	True	True	False	False	False	0.0	0.09445898187234116
chr22_29141136_C_T_b38	0.0163731	4.564348191467836	6.647688373563329	0	0	0	0	0	0	0	0	0	1	0	1	0	1	40.0	0.0	-4.492205445969163	0.0	-1.1592134949899489	0.0	True	False	True	False	False	False	0.0	0.09445846420222932
chr22_29141136_C_T_b38	0.0163731	4.564348191467836	6.647688373563329	0	0	0	0	0	0	0	0	0	1	0	1	0	1	40.0	0.0	-4.492205445969163	0.0	-1.1592134949899489	0.0	True	False	True	False	False	False	0.0	0.09445846420222932
chr20_49646908_T_C_b38	0.0734668	5.14166355650266	4.04305126783455	0	0	0	0	0	1	0	0	1	0	0	1	0	1	60.0	0.0	-6.3785501684663926	0.1662972032480514	11.27853167717894	0.0	True	False	True	False	False	False	0.0	0.09445730666436171
chr20_49646908_T_C_b38	0.0734668	5.14166355650266	4.04305126783455	0	0	0	0	0	1	0	0	1	0	0	1	0	1	60.0	0.0	-6.3785501684663926	0.1662972032480514	11.27853167717894	0.0	True	False	True	False	False	False	0.0	0.09445730666436171
chr20_49646908_T_C_b38	0.0734668	5.14166355650266	4.04305126783455	0	0	0	0	0	1	0	0	1	0	0	1	0	1	60.0	0.0	-6.3785501684663926	0.1662972032480514	11.27853167717894	0.0	True	False	True	False	False	False	0.0	0.09445730666436171
chr6_24708558_G_T_b38	0.00226222	5.393627546352362	5.389071729816501	0	0	0	0	0	1	0	1	1	0	0	1	0	1	60.0	0.029	-21.14120753615477	0.5381020438483262	5.238309142682304	0.0	True	False	True	False	False	False	0.0	0.0944572002819322
chr1_161123347_A_G_b38	0.0300633	4.844187086458591	6.677083461247136	0	0	1	0	0	1	0	0	1	1	0	1	0	1	40.0	0.007	4.142911086728991	0.0	-1.0563678380619166	0.01521685227216829	True	False	True	False	False	False	0.0	0.09445651614085036
chr1_161123347_A_G_b38	0.0300633	4.844187086458591	6.677083461247136	0	0	1	0	0	1	0	0	1	1	0	1	0	1	40.0	0.007	4.142911086728991	0.0	-1.0563678380619166	0.01521685227216829	True	False	True	False	False	False	0.0	0.09445651614085036
chr1_161123347_A_G_b38	0.0300633	4.844187086458591	6.677083461247136	0	0	1	0	0	1	0	0	1	1	0	1	0	1	40.0	0.007	4.142911086728991	0.0	-1.0563678380619166	0.01521685227216829	True	False	True	False	False	False	0.0	0.09445651614085036
chr1_161123347_A_G_b38	0.0300633	4.844187086458591	6.677083461247136	0	0	1	0	0	1	0	0	1	1	0	1	0	1	40.0	0.007	4.142911086728991	0.0	-1.0563678380619166	0.01521685227216829	True	False	True	False	False	False	0.0	0.09445651614085036
chr1_161123347_A_G_b38	0.0300633	4.844187086458591	6.677083461247136	0	0	1	0	0	1	0	0	1	1	0	1	0	1	40.0	0.007	4.142911086728991	0.0	-1.0563678380619166	0.01521685227216829	True	False	True	False	False	False	0.0	0.09445651614085036
chr1_161123347_A_G_b38	0.0300633	4.844187086458591	6.677083461247136	0	0	1	0	0	1	0	0	1	1	0	1	0	1	40.0	0.007	4.142911086728991	0.0	-1.0563678380619166	0.01521685227216829	True	False	True	False	False	False	0.0	0.09445651614085036
chr1_161123347_A_G_b38	0.0300633	4.844187086458591	6.677083461247136	0	0	1	0	0	1	0	0	1	1	0	1	0	1	40.0	0.007	4.142911086728991	0.0	-1.0563678380619166	0.01521685227216829	True	False	True	False	False	False	0.0	0.09445651614085036
chr1_27534437_C_G_b38	0.020501	6.173786103901937	4.912654885736052	1	0	1	1	0	1	0	0	1	0	1	1	0	1	70.0	1.0	2.9959178153318424	12.438066240829258	-2.9142936433696462	0.6779606768592714	False	True	True	False	False	False	0.0	0.09445189859700559
chr1_27534437_C_G_b38	0.0266071	6.173786103901937	4.912654885736052	1	0	1	1	0	1	0	0	1	0	1	1	0	1	70.0	1.0	2.9959178153318424	12.438066240829258	-2.9142936433696462	0.6779606768592714	False	True	True	False	False	False	0.0	0.09445189859700559
chr22_46658792_A_G_b38	0.022183	5.187385805840755	6.186208623900494	0	0	0	0	1	0	0	0	0	1	0	1	0	1	80.0	0.001	-9.02563398070036	0.1827206691571135	7.210019895006695	0.48223397026453085	True	False	True	False	False	False	0.0	0.09444903684673149
chr17_82158159_T_C_b38	0.088724	5.356586274672012	5.356586274672012	0	0	1	1	0	0	0	0	0	1	0	0	0	1	70.0	0.0	-4.384622751391165	0.0	-3.799963480649183	0.0	True	False	True	False	False	False	0.0	0.09444783623494171
chr17_82158159_T_C_b38	0.088724	5.356586274672012	5.356586274672012	0	0	1	1	0	0	0	0	0	1	0	0	0	1	70.0	0.0	-4.384622751391165	0.0	-3.799963480649183	0.0	True	False	True	False	False	False	0.0	0.09444783623494171
chr17_82158159_T_C_b38	0.0932302	5.356586274672012	5.356586274672012	0	0	1	1	0	0	0	0	0	1	0	0	0	1	70.0	0.0	-4.384622751391165	0.0	-3.799963480649183	0.0	True	False	True	False	False	False	0.0	0.09444783623494171
chr17_82158159_T_C_b38	0.0932302	5.356586274672012	5.356586274672012	0	0	1	1	0	0	0	0	0	1	0	0	0	1	70.0	0.0	-4.384622751391165	0.0	-3.799963480649183	0.0	True	False	True	False	False	False	0.0	0.09444783623494171
chr17_82158159_T_C_b38	0.077073	5.356586274672012	5.356586274672012	0	0	1	1	0	0	0	0	0	1	0	0	0	1	70.0	0.0	-4.384622751391165	0.0	-3.799963480649183	0.0	True	False	True	False	False	False	0.0	0.09444783623494171
chr17_82158159_T_C_b38	0.077073	5.356586274672012	5.356586274672012	0	0	1	1	0	0	0	0	0	1	0	0	0	1	70.0	0.0	-4.384622751391165	0.0	-3.799963480649183	0.0	True	False	True	False	False	False	0.0	0.09444783623494171
chr17_39628224_G_A_b38	0.0186221	6.180016653652572	5.6131281063880705	0	0	1	1	0	1	0	1	1	1	1	1	1	1	60.0	0.0	-4.266099591509611	1.849870832334796	1.0053168479444563	0.49484178588151173	True	False	True	False	False	False	0.0	0.0944470902652373
chr17_39628224_G_A_b38	0.0186221	6.180016653652572	5.6131281063880705	0	0	1	1	0	1	0	1	1	1	1	1	1	1	60.0	0.0	-4.266099591509611	1.849870832334796	1.0053168479444563	0.49484178588151173	True	False	True	False	False	False	0.0	0.0944470902652373
chr17_61881274_G_T_b38	0.0746487	4.6443908991413725	4.6443908991413725	0	0	1	0	0	0	0	0	0	0	0	1	0	1	40.0	0.0	-4.026942929939714	0.0	2.763116348634292	0.9119708259101462	True	False	True	False	False	False	0.0	0.09444472991625884
chr15_60507946_A_G_b38	0.003297	5.0238805208462765	7.748460023899697	0	0	0	0	1	1	0	1	1	0	0	1	0	0	40.0	0.043	-10.01461329099567	0.0	8.047565201518594	0.0	True	False	True	False	False	False	0.0	0.09444405823984356
chr15_60507946_A_G_b38	0.003297	5.0238805208462765	7.748460023899697	0	0	0	0	1	1	0	1	1	0	0	1	0	0	40.0	0.043	-10.01461329099567	0.0	8.047565201518594	0.0	True	False	True	False	False	False	0.0	0.09444405823984356
chr15_60507946_A_G_b38	0.00269716	5.0238805208462765	7.748460023899697	0	0	0	0	1	1	0	1	1	0	0	1	0	0	40.0	0.043	-10.01461329099567	0.0	8.047565201518594	0.0	True	False	True	False	False	False	0.0	0.09444405823984356
chr15_60507946_A_G_b38	0.003297	5.0238805208462765	7.748460023899697	0	0	0	0	1	1	0	1	1	0	0	1	0	0	40.0	0.043	-10.01461329099567	0.0	8.047565201518594	0.0	True	False	True	False	False	False	0.0	0.09444405823984356
chr15_60507946_A_G_b38	0.00269716	5.0238805208462765	7.748460023899697	0	0	0	0	1	1	0	1	1	0	0	1	0	0	40.0	0.043	-10.01461329099567	0.0	8.047565201518594	0.0	True	False	True	False	False	False	0.0	0.09444405823984356
chr15_60507946_A_G_b38	0.003297	5.0238805208462765	7.748460023899697	0	0	0	0	1	1	0	1	1	0	0	1	0	0	40.0	0.043	-10.01461329099567	0.0	8.047565201518594	0.0	True	False	True	False	False	False	0.0	0.09444405823984356
chr15_60507946_A_G_b38	0.00269716	5.0238805208462765	7.748460023899697	0	0	0	0	1	1	0	1	1	0	0	1	0	0	40.0	0.043	-10.01461329099567	0.0	8.047565201518594	0.0	True	False	True	False	False	False	0.0	0.09444405823984356
chr15_60507946_A_G_b38	0.00269716	5.0238805208462765	7.748460023899697	0	0	0	0	1	1	0	1	1	0	0	1	0	0	40.0	0.043	-10.01461329099567	0.0	8.047565201518594	0.0	True	False	True	False	False	False	0.0	0.09444405823984356
chr15_60507946_A_G_b38	0.003297	5.0238805208462765	7.748460023899697	0	0	0	0	1	1	0	1	1	0	0	1	0	0	40.0	0.043	-10.01461329099567	0.0	8.047565201518594	0.0	True	False	True	False	False	False	0.0	0.09444405823984356
chr15_60507946_A_G_b38	0.00269716	5.0238805208462765	7.748460023899697	0	0	0	0	1	1	0	1	1	0	0	1	0	0	40.0	0.043	-10.01461329099567	0.0	8.047565201518594	0.0	True	False	True	False	False	False	0.0	0.09444405823984356
chr15_60507946_A_G_b38	0.003297	5.0238805208462765	7.748460023899697	0	0	0	0	1	1	0	1	1	0	0	1	0	0	40.0	0.043	-10.01461329099567	0.0	8.047565201518594	0.0	True	False	True	False	False	False	0.0	0.09444405823984356
chr15_60507946_A_G_b38	0.00269716	5.0238805208462765	7.748460023899697	0	0	0	0	1	1	0	1	1	0	0	1	0	0	40.0	0.043	-10.01461329099567	0.0	8.047565201518594	0.0	True	False	True	False	False	False	0.0	0.09444405823984356
chr1_207326948_C_T_b38	0.00348933	5.030437921392435	4.718498871295094	0	0	0	0	0	1	0	1	1	0	0	1	0	1	40.0	0.0	-11.203374187521534	0.0	3.585626141906573	0.0	True	False	True	False	False	False	0.0	0.09444395714336117
chr1_207326948_C_T_b38	0.00348933	5.030437921392435	4.718498871295094	0	0	0	0	0	1	0	1	1	0	0	1	0	1	40.0	0.0	-11.203374187521534	0.0	3.585626141906573	0.0	True	False	True	False	False	False	0.0	0.09444395714336117
chr1_207326948_C_T_b38	0.00348933	5.030437921392435	4.718498871295094	0	0	0	0	0	1	0	1	1	0	0	1	0	1	40.0	0.0	-11.203374187521534	0.0	3.585626141906573	0.0	True	False	True	False	False	False	0.0	0.09444395714336117
chr1_207326948_C_T_b38	0.0111556	5.030437921392435	4.718498871295094	0	0	0	0	0	1	0	1	1	0	0	1	0	1	40.0	0.0	-11.203374187521534	0.0	3.585626141906573	0.0	True	False	True	False	False	False	0.0	0.09444395714336117
chr1_207326948_C_T_b38	0.0111556	5.030437921392435	4.718498871295094	0	0	0	0	0	1	0	1	1	0	0	1	0	1	40.0	0.0	-11.203374187521534	0.0	3.585626141906573	0.0	True	False	True	False	False	False	0.0	0.09444395714336117
chr1_207326948_C_T_b38	0.0111556	5.030437921392435	4.718498871295094	0	0	0	0	0	1	0	1	1	0	0	1	0	1	40.0	0.0	-11.203374187521534	0.0	3.585626141906573	0.0	True	False	True	False	False	False	0.0	0.09444395714336117
chr1_207326948_C_T_b38	0.0111556	5.030437921392435	4.718498871295094	0	0	0	0	0	1	0	1	1	0	0	1	0	1	40.0	0.0	-11.203374187521534	0.0	3.585626141906573	0.0	True	False	True	False	False	False	0.0	0.09444395714336117
chr1_207326948_C_T_b38	0.00348933	5.030437921392435	4.718498871295094	0	0	0	0	0	1	0	1	1	0	0	1	0	1	40.0	0.0	-11.203374187521534	0.0	3.585626141906573	0.0	True	False	True	False	False	False	0.0	0.09444395714336117
chr21_36962319_C_T_b38	0.0210744	5.0106352940962555	5.0106352940962555	0	0	0	0	1	0	0	1	0	0	0	1	0	1	60.0	0.0	2.744673074665101	2.7743881690296988	6.461397575244781	1.894979858701717	True	False	True	False	False	False	0.0	0.09444320036844571
chr21_36962319_C_T_b38	0.0210744	5.0106352940962555	5.0106352940962555	0	0	0	0	1	0	0	1	0	0	0	1	0	1	60.0	0.0	2.744673074665101	2.7743881690296988	6.461397575244781	1.894979858701717	True	False	True	False	False	False	0.0	0.09444320036844571
chr21_36962319_C_T_b38	0.0210744	5.0106352940962555	5.0106352940962555	0	0	0	0	1	0	0	1	0	0	0	1	0	1	60.0	0.0	2.744673074665101	2.7743881690296988	6.461397575244781	1.894979858701717	True	False	True	False	False	False	0.0	0.09444320036844571
chr2_70963415_G_A_b38	0.320298	4.6443908991413725	4.6443908991413725	0	0	0	0	0	0	0	0	0	0	0	0	0	0	60.0	0.008	-3.5404095954140726	1.4860024390369353	1.4479446564327034	0.0	True	False	True	False	False	False	0.0	0.09444113960710945
chr2_70963415_G_A_b38	0.222422	4.6443908991413725	4.6443908991413725	0	0	0	0	0	0	0	0	0	0	0	0	0	0	60.0	0.008	-3.5404095954140726	1.4860024390369353	1.4479446564327034	0.0	True	False	True	False	False	False	0.0	0.09444113960710945
chr2_70963415_G_A_b38	0.222422	4.6443908991413725	4.6443908991413725	0	0	0	0	0	0	0	0	0	0	0	0	0	0	60.0	0.008	-3.5404095954140726	1.4860024390369353	1.4479446564327034	0.0	True	False	True	False	False	False	0.0	0.09444113960710945
chr2_70963415_G_A_b38	0.320298	4.6443908991413725	4.6443908991413725	0	0	0	0	0	0	0	0	0	0	0	0	0	0	60.0	0.008	-3.5404095954140726	1.4860024390369353	1.4479446564327034	0.0	True	False	True	False	False	False	0.0	0.09444113960710945
chr2_70963415_G_A_b38	0.222422	4.6443908991413725	4.6443908991413725	0	0	0	0	0	0	0	0	0	0	0	0	0	0	60.0	0.008	-3.5404095954140726	1.4860024390369353	1.4479446564327034	0.0	True	False	True	False	False	False	0.0	0.09444113960710945
chr2_70963415_G_A_b38	0.222422	4.6443908991413725	4.6443908991413725	0	0	0	0	0	0	0	0	0	0	0	0	0	0	60.0	0.008	-3.5404095954140726	1.4860024390369353	1.4479446564327034	0.0	True	False	True	False	False	False	0.0	0.09444113960710945
chr2_70963415_G_A_b38	0.222422	4.6443908991413725	4.6443908991413725	0	0	0	0	0	0	0	0	0	0	0	0	0	0	60.0	0.008	-3.5404095954140726	1.4860024390369353	1.4479446564327034	0.0	True	False	True	False	False	False	0.0	0.09444113960710945
chr2_70963415_G_A_b38	0.320298	4.6443908991413725	4.6443908991413725	0	0	0	0	0	0	0	0	0	0	0	0	0	0	60.0	0.008	-3.5404095954140726	1.4860024390369353	1.4479446564327034	0.0	True	False	True	False	False	False	0.0	0.09444113960710945
chr2_70963415_G_A_b38	0.320298	4.6443908991413725	4.6443908991413725	0	0	0	0	0	0	0	0	0	0	0	0	0	0	60.0	0.008	-3.5404095954140726	1.4860024390369353	1.4479446564327034	0.0	True	False	True	False	False	False	0.0	0.09444113960710945
chr2_70963415_G_A_b38	0.320298	4.6443908991413725	4.6443908991413725	0	0	0	0	0	0	0	0	0	0	0	0	0	0	60.0	0.008	-3.5404095954140726	1.4860024390369353	1.4479446564327034	0.0	True	False	True	False	False	False	0.0	0.09444113960710945
chr2_70963415_G_A_b38	0.320298	4.6443908991413725	4.6443908991413725	0	0	0	0	0	0	0	0	0	0	0	0	0	0	60.0	0.008	-3.5404095954140726	1.4860024390369353	1.4479446564327034	0.0	True	False	True	False	False	False	0.0	0.09444113960710945
chr2_70963415_G_A_b38	0.222422	4.6443908991413725	4.6443908991413725	0	0	0	0	0	0	0	0	0	0	0	0	0	0	60.0	0.008	-3.5404095954140726	1.4860024390369353	1.4479446564327034	0.0	True	False	True	False	False	False	0.0	0.09444113960710945
chr17_6620978_T_A_b38	0.00148657	5.25227342804663	3.044522437723423	1	0	1	0	0	0	0	0	0	0	0	1	0	1	40.0	1.0	6.420480400987423	18.02957850296138	1.236307366389937	0.0	False	True	True	False	False	False	0.0	0.09443838462064294
chr17_6620978_T_A_b38	0.00148657	5.25227342804663	3.044522437723423	1	0	1	0	0	0	0	0	0	0	0	1	0	1	40.0	1.0	6.420480400987423	18.02957850296138	1.236307366389937	0.0	False	True	True	False	False	False	0.0	0.09443838462064294
chr17_6620978_T_A_b38	0.00533233	5.25227342804663	3.044522437723423	1	0	1	0	0	0	0	0	0	0	0	1	0	1	40.0	1.0	6.420480400987423	18.02957850296138	1.236307366389937	0.0	False	True	True	False	False	False	0.0	0.09443838462064294
chr17_6620978_T_A_b38	0.00533233	5.25227342804663	3.044522437723423	1	0	1	0	0	0	0	0	0	0	0	1	0	1	40.0	1.0	6.420480400987423	18.02957850296138	1.236307366389937	0.0	False	True	True	False	False	False	0.0	0.09443838462064294
chr3_183981993_A_C_b38	0.0165182	5.43372200355424	4.787491742782046	0	0	1	0	0	1	0	0	1	1	1	1	0	1	40.0	0.066	-4.761190821730668	2.046279813499697	3.026708688854228	0.09941998654105078	True	False	True	False	False	False	0.0	0.09443809214635088
chr3_183981993_A_C_b38	0.0165182	5.43372200355424	4.787491742782046	0	0	1	0	0	1	0	0	1	1	1	1	0	1	40.0	0.066	-4.761190821730668	2.046279813499697	3.026708688854228	0.09941998654105078	True	False	True	False	False	False	0.0	0.09443809214635088
chr11_64360272_A_G_b38	0.145103	5.598421958998375	4.700480365792417	1	0	1	0	1	1	1	1	1	1	1	1	0	1	60.0	1.0	-2.230028561788399	2.1685319977211908	-6.413066798940129	0.3747227111191904	False	True	True	False	False	False	0.0	0.09443687225409438
chr11_64360272_A_G_b38	0.145103	5.598421958998375	4.700480365792417	1	0	1	0	1	1	1	1	1	1	1	1	0	1	60.0	1.0	-2.230028561788399	2.1685319977211908	-6.413066798940129	0.3747227111191904	False	True	True	False	False	False	0.0	0.09443687225409438
chr11_64360272_A_G_b38	0.145103	5.598421958998375	4.700480365792417	1	0	1	0	1	1	1	1	1	1	1	1	0	1	60.0	1.0	-2.230028561788399	2.1685319977211908	-6.413066798940129	0.3747227111191904	False	True	True	False	False	False	0.0	0.09443687225409438
chr11_64360272_A_G_b38	0.145103	5.598421958998375	4.700480365792417	1	0	1	0	1	1	1	1	1	1	1	1	0	1	60.0	1.0	-2.230028561788399	2.1685319977211908	-6.413066798940129	0.3747227111191904	False	True	True	False	False	False	0.0	0.09443687225409438
chr11_64360272_A_G_b38	0.145103	5.598421958998375	4.700480365792417	1	0	1	0	1	1	1	1	1	1	1	1	0	1	60.0	1.0	-2.230028561788399	2.1685319977211908	-6.413066798940129	0.3747227111191904	False	True	True	False	False	False	0.0	0.09443687225409438
chr11_64360272_A_G_b38	0.145103	5.598421958998375	4.700480365792417	1	0	1	0	1	1	1	1	1	1	1	1	0	1	60.0	1.0	-2.230028561788399	2.1685319977211908	-6.413066798940129	0.3747227111191904	False	True	True	False	False	False	0.0	0.09443687225409438
chr11_64360272_A_G_b38	0.145103	5.598421958998375	4.700480365792417	1	0	1	0	1	1	1	1	1	1	1	1	0	1	60.0	1.0	-2.230028561788399	2.1685319977211908	-6.413066798940129	0.3747227111191904	False	True	True	False	False	False	0.0	0.09443687225409438
chr11_64360272_A_G_b38	0.0129227	5.598421958998375	4.700480365792417	1	0	1	0	1	1	1	1	1	1	1	1	0	1	60.0	1.0	-2.230028561788399	2.1685319977211908	-6.413066798940129	0.3747227111191904	False	True	True	False	False	False	0.0	0.09443687225409438
chr11_64360272_A_G_b38	0.0129227	5.598421958998375	4.700480365792417	1	0	1	0	1	1	1	1	1	1	1	1	0	1	60.0	1.0	-2.230028561788399	2.1685319977211908	-6.413066798940129	0.3747227111191904	False	True	True	False	False	False	0.0	0.09443687225409438
chr11_64360272_A_G_b38	0.145103	5.598421958998375	4.700480365792417	1	0	1	0	1	1	1	1	1	1	1	1	0	1	60.0	1.0	-2.230028561788399	2.1685319977211908	-6.413066798940129	0.3747227111191904	False	True	True	False	False	False	0.0	0.09443687225409438
chr11_64360272_A_G_b38	0.0129227	5.598421958998375	4.700480365792417	1	0	1	0	1	1	1	1	1	1	1	1	0	1	60.0	1.0	-2.230028561788399	2.1685319977211908	-6.413066798940129	0.3747227111191904	False	True	True	False	False	False	0.0	0.09443687225409438
chr11_64360272_A_G_b38	0.0129227	5.598421958998375	4.700480365792417	1	0	1	0	1	1	1	1	1	1	1	1	0	1	60.0	1.0	-2.230028561788399	2.1685319977211908	-6.413066798940129	0.3747227111191904	False	True	True	False	False	False	0.0	0.09443687225409438
chr11_64360272_A_G_b38	0.0129227	5.598421958998375	4.700480365792417	1	0	1	0	1	1	1	1	1	1	1	1	0	1	60.0	1.0	-2.230028561788399	2.1685319977211908	-6.413066798940129	0.3747227111191904	False	True	True	False	False	False	0.0	0.09443687225409438
chr11_64360272_A_G_b38	0.0129227	5.598421958998375	4.700480365792417	1	0	1	0	1	1	1	1	1	1	1	1	0	1	60.0	1.0	-2.230028561788399	2.1685319977211908	-6.413066798940129	0.3747227111191904	False	True	True	False	False	False	0.0	0.09443687225409438
chr11_64360272_A_G_b38	0.0129227	5.598421958998375	4.700480365792417	1	0	1	0	1	1	1	1	1	1	1	1	0	1	60.0	1.0	-2.230028561788399	2.1685319977211908	-6.413066798940129	0.3747227111191904	False	True	True	False	False	False	0.0	0.09443687225409438
chr11_64360272_A_G_b38	0.0129227	5.598421958998375	4.700480365792417	1	0	1	0	1	1	1	1	1	1	1	1	0	1	60.0	1.0	-2.230028561788399	2.1685319977211908	-6.413066798940129	0.3747227111191904	False	True	True	False	False	False	0.0	0.09443687225409438
chr11_64360272_A_G_b38	0.0129227	5.598421958998375	4.700480365792417	1	0	1	0	1	1	1	1	1	1	1	1	0	1	60.0	1.0	-2.230028561788399	2.1685319977211908	-6.413066798940129	0.3747227111191904	False	True	True	False	False	False	0.0	0.09443687225409438
chr11_64360272_A_G_b38	0.145103	5.598421958998375	4.700480365792417	1	0	1	0	1	1	1	1	1	1	1	1	0	1	60.0	1.0	-2.230028561788399	2.1685319977211908	-6.413066798940129	0.3747227111191904	False	True	True	False	False	False	0.0	0.09443687225409438
chr19_55137653_C_T_b38	0.0172444	4.983606621708336	5.730099782973574	0	0	0	1	0	0	0	0	0	0	0	1	0	1	60.0	0.04	0.763082809697595	3.623941960192384	0.0455244925926194	2.034762421638632	True	False	True	False	False	False	0.0	0.09443580494166566
chr19_55137653_C_T_b38	0.0172444	4.983606621708336	5.730099782973574	0	0	0	1	0	0	0	0	0	0	0	1	0	1	60.0	0.04	0.763082809697595	3.623941960192384	0.0455244925926194	2.034762421638632	True	False	True	False	False	False	0.0	0.09443580494166566
chr19_55137653_C_T_b38	0.0172444	4.983606621708336	5.730099782973574	0	0	0	1	0	0	0	0	0	0	0	1	0	1	60.0	0.04	0.763082809697595	3.623941960192384	0.0455244925926194	2.034762421638632	True	False	True	False	False	False	0.0	0.09443580494166566
chr19_55137653_C_T_b38	0.0172444	4.983606621708336	5.730099782973574	0	0	0	1	0	0	0	0	0	0	0	1	0	1	60.0	0.04	0.763082809697595	3.623941960192384	0.0455244925926194	2.034762421638632	True	False	True	False	False	False	0.0	0.09443580494166566
chr19_55137653_C_T_b38	0.0172444	4.983606621708336	5.730099782973574	0	0	0	1	0	0	0	0	0	0	0	1	0	1	60.0	0.04	0.763082809697595	3.623941960192384	0.0455244925926194	2.034762421638632	True	False	True	False	False	False	0.0	0.09443580494166566
chr19_55137653_C_T_b38	0.0172444	4.983606621708336	5.730099782973574	0	0	0	1	0	0	0	0	0	0	0	1	0	1	60.0	0.04	0.763082809697595	3.623941960192384	0.0455244925926194	2.034762421638632	True	False	True	False	False	False	0.0	0.09443580494166566
chr19_55137653_C_T_b38	0.0172444	4.983606621708336	5.730099782973574	0	0	0	1	0	0	0	0	0	0	0	1	0	1	60.0	0.04	0.763082809697595	3.623941960192384	0.0455244925926194	2.034762421638632	True	False	True	False	False	False	0.0	0.09443580494166566
chr8_98003513_C_T_b38	0.00278127	5.003946305945459	4.844187086458591	0	0	1	0	0	1	0	0	1	0	0	1	0	1	50.0	0.0	-6.540120972915291	2.524797534608771	5.520315113202429	0.0	True	False	True	False	False	False	0.0	0.09443538087568028
chr8_98003513_C_T_b38	0.00565337	5.003946305945459	4.844187086458591	0	0	1	0	0	1	0	0	1	0	0	1	0	1	50.0	0.0	-6.540120972915291	2.524797534608771	5.520315113202429	0.0	True	False	True	False	False	False	0.0	0.09443538087568028
chr8_98003513_C_T_b38	0.00565337	5.003946305945459	4.844187086458591	0	0	1	0	0	1	0	0	1	0	0	1	0	1	50.0	0.0	-6.540120972915291	2.524797534608771	5.520315113202429	0.0	True	False	True	False	False	False	0.0	0.09443538087568028
chr8_98003513_C_T_b38	0.00278127	5.003946305945459	4.844187086458591	0	0	1	0	0	1	0	0	1	0	0	1	0	1	50.0	0.0	-6.540120972915291	2.524797534608771	5.520315113202429	0.0	True	False	True	False	False	False	0.0	0.09443538087568028
chr11_72301638_A_G_b38	0.00346657	5.111987788356544	5.10594547390058	0	0	0	1	0	0	0	0	0	0	0	1	0	1	70.0	0.0	1.5502179386879271	0.0	4.515684247182989	0.0	True	False	True	False	False	False	0.0	0.09443447546670966
chr11_72301638_A_G_b38	0.00346657	5.111987788356544	5.10594547390058	0	0	0	1	0	0	0	0	0	0	0	1	0	1	70.0	0.0	1.5502179386879271	0.0	4.515684247182989	0.0	True	False	True	False	False	False	0.0	0.09443447546670966
chr11_72301638_A_G_b38	0.00286352	5.111987788356544	5.10594547390058	0	0	0	1	0	0	0	0	0	0	0	1	0	1	70.0	0.0	1.5502179386879271	0.0	4.515684247182989	0.0	True	False	True	False	False	False	0.0	0.09443447546670966
chr11_72301638_A_G_b38	0.00286352	5.111987788356544	5.10594547390058	0	0	0	1	0	0	0	0	0	0	0	1	0	1	70.0	0.0	1.5502179386879271	0.0	4.515684247182989	0.0	True	False	True	False	False	False	0.0	0.09443447546670966
chr18_68679621_G_C_b38	0.0324675	5.0689042022202315	3.8066624897703196	0	0	0	0	1	1	0	1	1	1	0	1	0	1	50.0	0.0	-3.641817579380651	3.082325782293109	2.491207509881299	0.0	True	False	True	False	False	False	0.0	0.09443345443164228
chr1_11204771_A_C_b38	0.0211376	4.23410650459726	4.23410650459726	0	0	0	0	0	0	0	0	0	1	0	1	0	1	20.0	0.0	-1.792703640449722	12.311974662051412	-0.6912591547583133	0.13765577445854404	True	False	True	False	False	False	0.0	0.094431809880078
chr11_20364060_G_A_b38	0.0132337	5.921578419643816	5.579729825986222	0	0	1	0	1	1	1	1	1	1	1	1	0	0	70.0	0.001	8.726907455315908	13.493935118449324	3.688439468191533	0.7416678784885424	False	True	True	False	False	False	0.0	0.09442975838393704
chr11_20364060_G_A_b38	0.0132337	5.921578419643816	5.579729825986222	0	0	1	0	1	1	1	1	1	1	1	1	0	0	70.0	0.001	8.726907455315908	13.493935118449324	3.688439468191533	0.7416678784885424	False	True	True	False	False	False	0.0	0.09442975838393704
chr11_20364060_G_A_b38	0.0132337	5.921578419643816	5.579729825986222	0	0	1	0	1	1	1	1	1	1	1	1	0	0	70.0	0.001	8.726907455315908	13.493935118449324	3.688439468191533	0.7416678784885424	False	True	True	False	False	False	0.0	0.09442975838393704
chr11_20364060_G_A_b38	0.0339502	5.921578419643816	5.579729825986222	0	0	1	0	1	1	1	1	1	1	1	1	0	0	70.0	0.001	8.726907455315908	13.493935118449324	3.688439468191533	0.7416678784885424	False	True	True	False	False	False	0.0	0.09442975838393704
chr11_20364060_G_A_b38	0.0339502	5.921578419643816	5.579729825986222	0	0	1	0	1	1	1	1	1	1	1	1	0	0	70.0	0.001	8.726907455315908	13.493935118449324	3.688439468191533	0.7416678784885424	False	True	True	False	False	False	0.0	0.09442975838393704
chr11_20364060_G_A_b38	0.00780711	5.921578419643816	5.579729825986222	0	0	1	0	1	1	1	1	1	1	1	1	0	0	70.0	0.001	8.726907455315908	13.493935118449324	3.688439468191533	0.7416678784885424	False	True	True	False	False	False	0.0	0.09442975838393704
chr11_20364060_G_A_b38	0.00780711	5.921578419643816	5.579729825986222	0	0	1	0	1	1	1	1	1	1	1	1	0	0	70.0	0.001	8.726907455315908	13.493935118449324	3.688439468191533	0.7416678784885424	False	True	True	False	False	False	0.0	0.09442975838393704
chr11_20364060_G_A_b38	0.00780711	5.921578419643816	5.579729825986222	0	0	1	0	1	1	1	1	1	1	1	1	0	0	70.0	0.001	8.726907455315908	13.493935118449324	3.688439468191533	0.7416678784885424	False	True	True	False	False	False	0.0	0.09442975838393704
chr11_20364060_G_A_b38	0.0339502	5.921578419643816	5.579729825986222	0	0	1	0	1	1	1	1	1	1	1	1	0	0	70.0	0.001	8.726907455315908	13.493935118449324	3.688439468191533	0.7416678784885424	False	True	True	False	False	False	0.0	0.09442975838393704
chr6_99508684_T_C_b38	0.0391879	4.564348191467836	4.330733340286331	1	1	1	0	1	0	0	0	0	0	0	1	0	1	20.0	0.508	-4.587642393059112	3.050171878152626	-0.6086775049689166	0.0	False	True	True	False	False	False	0.0	0.09442962697655427
chr6_99508684_T_C_b38	0.0391879	4.564348191467836	4.330733340286331	1	1	1	0	1	0	0	0	0	0	0	1	0	1	20.0	0.508	-4.587642393059112	3.050171878152626	-0.6086775049689166	0.0	False	True	True	False	False	False	0.0	0.09442962697655427
chr2_38065619_C_T_b38	0.0720585	6.363028103540465	7.217443431696533	0	0	0	1	0	1	0	1	1	1	1	1	0	1	70.0	0.0	-6.767568560221733	1.0615766671304288	8.941966582982268	0.2834621115821676	True	False	True	False	False	False	0.0	0.09442933630111923
chr3_113274445_C_T_b38	0.0266647	5.472270673671475	4.276666119016055	0	0	1	0	0	1	0	0	1	1	0	1	0	0	60.0	0.062	-1.3499927337002051	4.450946630201846	0.4565674338495782	0.8083928537761693	False	True	True	False	False	False	0.0	0.0944288080792018
chr3_113274445_C_T_b38	0.0730902	5.472270673671475	4.276666119016055	0	0	1	0	0	1	0	0	1	1	0	1	0	0	60.0	0.062	-1.3499927337002051	4.450946630201846	0.4565674338495782	0.8083928537761693	False	True	True	False	False	False	0.0	0.0944288080792018
chr3_113274445_C_T_b38	0.0266647	5.472270673671475	4.276666119016055	0	0	1	0	0	1	0	0	1	1	0	1	0	0	60.0	0.062	-1.3499927337002051	4.450946630201846	0.4565674338495782	0.8083928537761693	False	True	True	False	False	False	0.0	0.0944288080792018
chr3_113274445_C_T_b38	0.0266647	5.472270673671475	4.276666119016055	0	0	1	0	0	1	0	0	1	1	0	1	0	0	60.0	0.062	-1.3499927337002051	4.450946630201846	0.4565674338495782	0.8083928537761693	False	True	True	False	False	False	0.0	0.0944288080792018
chr3_113274445_C_T_b38	0.0266647	5.472270673671475	4.276666119016055	0	0	1	0	0	1	0	0	1	1	0	1	0	0	60.0	0.062	-1.3499927337002051	4.450946630201846	0.4565674338495782	0.8083928537761693	False	True	True	False	False	False	0.0	0.0944288080792018
chr3_113274445_C_T_b38	0.0730902	5.472270673671475	4.276666119016055	0	0	1	0	0	1	0	0	1	1	0	1	0	0	60.0	0.062	-1.3499927337002051	4.450946630201846	0.4565674338495782	0.8083928537761693	False	True	True	False	False	False	0.0	0.0944288080792018
chr3_113274445_C_T_b38	0.0730902	5.472270673671475	4.276666119016055	0	0	1	0	0	1	0	0	1	1	0	1	0	0	60.0	0.062	-1.3499927337002051	4.450946630201846	0.4565674338495782	0.8083928537761693	False	True	True	False	False	False	0.0	0.0944288080792018
chr3_113274445_C_T_b38	0.0730902	5.472270673671475	4.276666119016055	0	0	1	0	0	1	0	0	1	1	0	1	0	0	60.0	0.062	-1.3499927337002051	4.450946630201846	0.4565674338495782	0.8083928537761693	False	True	True	False	False	False	0.0	0.0944288080792018
chr10_119425197_T_A_b38	0.02354	4.727387818712341	4.727387818712341	0	0	0	0	0	0	0	1	0	0	0	1	0	1	40.0	0.0	-14.85549430778608	2.2363918535817486	4.870034795418448	0.0	True	False	True	False	False	False	0.0	0.09442821785617171
chr10_119425197_T_A_b38	0.0201339	4.727387818712341	4.727387818712341	0	0	0	0	0	0	0	1	0	0	0	1	0	1	40.0	0.0	-14.85549430778608	2.2363918535817486	4.870034795418448	0.0	True	False	True	False	False	False	0.0	0.09442821785617171
chr10_119425197_T_A_b38	0.0813198	4.727387818712341	4.727387818712341	0	0	0	0	0	0	0	1	0	0	0	1	0	1	40.0	0.0	-14.85549430778608	2.2363918535817486	4.870034795418448	0.0	True	False	True	False	False	False	0.0	0.09442821785617171
chr10_119425197_T_A_b38	0.0813198	4.727387818712341	4.727387818712341	0	0	0	0	0	0	0	1	0	0	0	1	0	1	40.0	0.0	-14.85549430778608	2.2363918535817486	4.870034795418448	0.0	True	False	True	False	False	False	0.0	0.09442821785617171
chr10_119425197_T_A_b38	0.0813198	4.727387818712341	4.727387818712341	0	0	0	0	0	0	0	1	0	0	0	1	0	1	40.0	0.0	-14.85549430778608	2.2363918535817486	4.870034795418448	0.0	True	False	True	False	False	False	0.0	0.09442821785617171
chr10_119425197_T_A_b38	0.02354	4.727387818712341	4.727387818712341	0	0	0	0	0	0	0	1	0	0	0	1	0	1	40.0	0.0	-14.85549430778608	2.2363918535817486	4.870034795418448	0.0	True	False	True	False	False	False	0.0	0.09442821785617171
chr10_119425197_T_A_b38	0.0201339	4.727387818712341	4.727387818712341	0	0	0	0	0	0	0	1	0	0	0	1	0	1	40.0	0.0	-14.85549430778608	2.2363918535817486	4.870034795418448	0.0	True	False	True	False	False	False	0.0	0.09442821785617171
chr10_119425197_T_A_b38	0.0201339	4.727387818712341	4.727387818712341	0	0	0	0	0	0	0	1	0	0	0	1	0	1	40.0	0.0	-14.85549430778608	2.2363918535817486	4.870034795418448	0.0	True	False	True	False	False	False	0.0	0.09442821785617171
chr10_119425197_T_A_b38	0.02354	4.727387818712341	4.727387818712341	0	0	0	0	0	0	0	1	0	0	0	1	0	1	40.0	0.0	-14.85549430778608	2.2363918535817486	4.870034795418448	0.0	True	False	True	False	False	False	0.0	0.09442821785617171
chr17_37276086_A_C_b38	0.00196514	4.912654885736052	3.6375861597263857	0	1	0	1	1	0	0	0	0	0	0	1	0	1	60.0	0.022	2.1667973498195416	0.0	14.710458504979016	0.0	True	False	True	False	False	False	0.0	0.09442801490977797
chr1_241750006_T_G_b38	0.188608	5.043425116919247	5.652489180268651	0	0	0	0	1	1	1	1	1	0	0	1	0	0	60.0	0.0	-7.726339791174276	1.026682298867513	0.3921666651422626	0.0	True	False	True	False	False	False	0.0	0.09442704915886435
chr5_55397800_G_T_b38	0.0220827	4.290459441148391	5.616771097666572	0	0	0	0	0	0	0	0	0	0	0	0	0	1	30.0	0.001	-3.1217774072828783	2.5846584496576126	4.244716531204418	0.0	True	False	True	False	False	False	0.0	0.09442691710181694
chr5_55397800_G_T_b38	0.0220827	4.290459441148391	5.616771097666572	0	0	0	0	0	0	0	0	0	0	0	0	0	1	30.0	0.001	-3.1217774072828783	2.5846584496576126	4.244716531204418	0.0	True	False	True	False	False	False	0.0	0.09442691710181694
chr5_55397800_G_T_b38	0.0220827	4.290459441148391	5.616771097666572	0	0	0	0	0	0	0	0	0	0	0	0	0	1	30.0	0.001	-3.1217774072828783	2.5846584496576126	4.244716531204418	0.0	True	False	True	False	False	False	0.0	0.09442691710181694
chr5_55397800_G_T_b38	0.0220827	4.290459441148391	5.616771097666572	0	0	0	0	0	0	0	0	0	0	0	0	0	1	30.0	0.001	-3.1217774072828783	2.5846584496576126	4.244716531204418	0.0	True	False	True	False	False	False	0.0	0.09442691710181694
chr2_236049512_C_T_b38	0.0194048	5.44673737166631	5.768320995793772	1	0	0	0	0	0	0	0	0	0	0	0	0	1	50.0	0.0	-24.10098545501312	0.0	9.75756139493314	0.26713190965159583	False	True	True	False	False	False		0.09442665001657972
chr19_18775283_G_T_b38	0.0913095	5.697093486505405	5.697093486505405	0	0	0	1	0	0	0	0	0	0	0	1	0	1	70.0	0.0	5.44853196393007	17.897841965175264	-5.002947381226491	0.0	True	False	True	False	False	False	0.0	0.094426074952989
chr1_11664651_T_C_b38	0.0573948	5.43372200355424	4.442651256490317	0	0	1	0	1	1	1	1	1	1	1	1	1	0	60.0	0.001	-9.420629522659032	0.1105974017699225	-1.7343761471972954	0.20905445235014497	False	True	True	False	False	False	0.0	0.09442409030848148
chr1_11664651_T_C_b38	0.0573948	5.43372200355424	4.442651256490317	0	0	1	0	1	1	1	1	1	1	1	1	1	0	60.0	0.001	-9.420629522659032	0.1105974017699225	-1.7343761471972954	0.20905445235014497	False	True	True	False	False	False	0.0	0.09442409030848148
chr1_11664651_T_C_b38	0.0573948	5.43372200355424	4.442651256490317	0	0	1	0	1	1	1	1	1	1	1	1	1	0	60.0	0.001	-9.420629522659032	0.1105974017699225	-1.7343761471972954	0.20905445235014497	False	True	True	False	False	False	0.0	0.09442409030848148
chr1_11664651_T_C_b38	0.0573948	5.43372200355424	4.442651256490317	0	0	1	0	1	1	1	1	1	1	1	1	1	0	60.0	0.001	-9.420629522659032	0.1105974017699225	-1.7343761471972954	0.20905445235014497	False	True	True	False	False	False	0.0	0.09442409030848148
chr4_102631896_G_A_b38	0.0128324	5.955837369464831	5.733341276897746	0	0	0	0	0	1	0	1	1	0	1	1	1	1	50.0	0.0	-6.317628709911831	0.0	6.511971153283689	1.865020463502269	False	True	True	False	False	False	0.0	0.09442327997029673
chr4_102631896_G_A_b38	0.00936419	5.955837369464831	5.733341276897746	0	0	0	0	0	1	0	1	1	0	1	1	1	1	50.0	0.0	-6.317628709911831	0.0	6.511971153283689	1.865020463502269	False	True	True	False	False	False	0.0	0.09442327997029673
chr4_102631896_G_A_b38	0.0128324	5.955837369464831	5.733341276897746	0	0	0	0	0	1	0	1	1	0	1	1	1	1	50.0	0.0	-6.317628709911831	0.0	6.511971153283689	1.865020463502269	False	True	True	False	False	False	0.0	0.09442327997029673
chr4_102631896_G_A_b38	0.0128324	5.955837369464831	5.733341276897746	0	0	0	0	0	1	0	1	1	0	1	1	1	1	50.0	0.0	-6.317628709911831	0.0	6.511971153283689	1.865020463502269	False	True	True	False	False	False	0.0	0.09442327997029673
chr4_102631896_G_A_b38	0.00936419	5.955837369464831	5.733341276897746	0	0	0	0	0	1	0	1	1	0	1	1	1	1	50.0	0.0	-6.317628709911831	0.0	6.511971153283689	1.865020463502269	False	True	True	False	False	False	0.0	0.09442327997029673
chr4_102631896_G_A_b38	0.00936419	5.955837369464831	5.733341276897746	0	0	0	0	0	1	0	1	1	0	1	1	1	1	50.0	0.0	-6.317628709911831	0.0	6.511971153283689	1.865020463502269	False	True	True	False	False	False	0.0	0.09442327997029673
chr1_37960052_T_C_b38	0.0253599	4.820281565605037	4.219507705176107	0	0	1	0	0	1	0	0	1	0	0	1	0	1	40.0	0.0	4.711061383762808	0.0	5.130609816309345	0.42744213685684684	True	False	True	False	False	False	0.0	0.09442276054030985
chr6_167040195_A_G_b38	0.00104299	4.997212273764115	4.812184355372417	1	0	0	0	0	0	0	0	0	0	0	1	0	1	20.0	0.0	-1.3660161050410402	1.2377031503638258	4.78685947270899	2.036763572499758	False	True	True	False	False	False	0.0	0.09442265261049804
chr9_130875163_A_G_b38	0.221177	4.718498871295094	4.718498871295094	0	1	0	0	0	1	0	0	1	0	0	1	0	1	40.0	0.0	-3.7294467861829856	1.8190300437612628	5.600561740071214	1.5828144093325696	True	False	True	False	False	False	0.0	0.09442155864225377
chr9_130875163_A_G_b38	0.0583789	4.718498871295094	4.718498871295094	0	1	0	0	0	1	0	0	1	0	0	1	0	1	40.0	0.0	-3.7294467861829856	1.8190300437612628	5.600561740071214	1.5828144093325696	True	False	True	False	False	False	0.0	0.09442155864225377
chr1_66837620_A_G_b38	0.0565583	5.176149732573829	2.70805020110221	0	0	1	0	0	0	0	0	0	0	1	0	0	0	20.0	0.002	-4.554797168126693	9.41735067546042	3.334855264519576	4.369089830422049	False	True	True	False	False	False	0.0	0.0944208343743018
chr1_66837620_A_G_b38	0.0565583	5.176149732573829	2.70805020110221	0	0	1	0	0	0	0	0	0	0	1	0	0	0	20.0	0.002	-4.554797168126693	9.41735067546042	3.334855264519576	4.369089830422049	False	True	True	False	False	False	0.0	0.0944208343743018
chr1_66837620_A_G_b38	0.0565583	5.176149732573829	2.70805020110221	0	0	1	0	0	0	0	0	0	0	1	0	0	0	20.0	0.002	-4.554797168126693	9.41735067546042	3.334855264519576	4.369089830422049	False	True	True	False	False	False	0.0	0.0944208343743018
chr9_35801439_C_T_b38	0.146441	5.278114659230517	5.318119993844216	0	0	1	0	1	1	0	1	1	0	0	1	1	1	50.0	0.0	-7.141923634235474	0.0	5.067995296640028	0.0	True	False	True	False	False	False	0.0	0.09441960180163775
chr9_35801439_C_T_b38	0.146441	5.278114659230517	5.318119993844216	0	0	1	0	1	1	0	1	1	0	0	1	1	1	50.0	0.0	-7.141923634235474	0.0	5.067995296640028	0.0	True	False	True	False	False	False	0.0	0.09441960180163775
chr9_35801439_C_T_b38	0.146441	5.278114659230517	5.318119993844216	0	0	1	0	1	1	0	1	1	0	0	1	1	1	50.0	0.0	-7.141923634235474	0.0	5.067995296640028	0.0	True	False	True	False	False	False	0.0	0.09441960180163775
chr9_35801439_C_T_b38	0.146441	5.278114659230517	5.318119993844216	0	0	1	0	1	1	0	1	1	0	0	1	1	1	50.0	0.0	-7.141923634235474	0.0	5.067995296640028	0.0	True	False	True	False	False	False	0.0	0.09441960180163775
chr9_35801439_C_T_b38	0.146441	5.278114659230517	5.318119993844216	0	0	1	0	1	1	0	1	1	0	0	1	1	1	50.0	0.0	-7.141923634235474	0.0	5.067995296640028	0.0	True	False	True	False	False	False	0.0	0.09441960180163775
chr9_35801439_C_T_b38	0.146441	5.278114659230517	5.318119993844216	0	0	1	0	1	1	0	1	1	0	0	1	1	1	50.0	0.0	-7.141923634235474	0.0	5.067995296640028	0.0	True	False	True	False	False	False	0.0	0.09441960180163775
chr9_35801439_C_T_b38	0.146441	5.278114659230517	5.318119993844216	0	0	1	0	1	1	0	1	1	0	0	1	1	1	50.0	0.0	-7.141923634235474	0.0	5.067995296640028	0.0	True	False	True	False	False	False	0.0	0.09441960180163775
chr9_35801439_C_T_b38	0.146441	5.278114659230517	5.318119993844216	0	0	1	0	1	1	0	1	1	0	0	1	1	1	50.0	0.0	-7.141923634235474	0.0	5.067995296640028	0.0	True	False	True	False	False	False	0.0	0.09441960180163775
chr9_35801439_C_T_b38	0.146441	5.278114659230517	5.318119993844216	0	0	1	0	1	1	0	1	1	0	0	1	1	1	50.0	0.0	-7.141923634235474	0.0	5.067995296640028	0.0	True	False	True	False	False	False	0.0	0.09441960180163775
chr9_35801439_C_T_b38	0.146441	5.278114659230517	5.318119993844216	0	0	1	0	1	1	0	1	1	0	0	1	1	1	50.0	0.0	-7.141923634235474	0.0	5.067995296640028	0.0	True	False	True	False	False	False	0.0	0.09441960180163775
chr9_35801439_C_T_b38	0.146441	5.278114659230517	5.318119993844216	0	0	1	0	1	1	0	1	1	0	0	1	1	1	50.0	0.0	-7.141923634235474	0.0	5.067995296640028	0.0	True	False	True	False	False	False	0.0	0.09441960180163775
chr1_235439089_G_A_b38	0.0161887	5.099866427824199	4.624972813284271	0	0	0	0	0	0	0	0	0	0	0	1	0	1	80.0	0.002	0.5216867314781329	0.0	0.4567233404143636	0.0	True	False	True	False	False	False		0.0944183363805505
chr17_46770948_G_T_b38	0.0476291	5.365976015021851	6.803505257608338	0	0	0	0	1	1	1	1	1	1	0	1	1	0	80.0	0.0	-1.424288130243854	0.0	1.3962896456479612	0.0	True	False	True	False	False	False	0.0	0.09441814298392628
chr17_46770948_G_T_b38	0.0476291	5.365976015021851	6.803505257608338	0	0	0	0	1	1	1	1	1	1	0	1	1	0	80.0	0.0	-1.424288130243854	0.0	1.3962896456479612	0.0	True	False	True	False	False	False	0.0	0.09441814298392628
chr17_46770948_G_T_b38	0.0476291	5.365976015021851	6.803505257608338	0	0	0	0	1	1	1	1	1	1	0	1	1	0	80.0	0.0	-1.424288130243854	0.0	1.3962896456479612	0.0	True	False	True	False	False	False	0.0	0.09441814298392628
chr17_46770948_G_T_b38	0.0476291	5.365976015021851	6.803505257608338	0	0	0	0	1	1	1	1	1	1	0	1	1	0	80.0	0.0	-1.424288130243854	0.0	1.3962896456479612	0.0	True	False	True	False	False	False	0.0	0.09441814298392628
chr15_76949227_T_C_b38	0.0055099	5.062595033026967	5.0689042022202315	0	1	0	0	0	0	0	0	0	0	0	1	0	1	40.0	0.0	-2.076241290759829	0.0	2.143725518254186	0.6948863551432398	False	True	True	False	False	False	0.0	0.0944170400048352
chr15_76949227_T_C_b38	0.0055099	5.062595033026967	5.0689042022202315	0	1	0	0	0	0	0	0	0	0	0	1	0	1	40.0	0.0	-2.076241290759829	0.0	2.143725518254186	0.6948863551432398	False	True	True	False	False	False	0.0	0.0944170400048352
chr15_76949227_T_C_b38	0.0055099	5.062595033026967	5.0689042022202315	0	1	0	0	0	0	0	0	0	0	0	1	0	1	40.0	0.0	-2.076241290759829	0.0	2.143725518254186	0.6948863551432398	False	True	True	False	False	False	0.0	0.0944170400048352
chr2_218387485_C_T_b38	0.07932	4.997212273764115	4.382026634673881	0	0	0	1	1	1	1	1	1	1	0	1	0	0	40.0	0.0	0.3295218637346306	5.04012916131383	4.406674923979885	0.0	True	False	True	False	False	False	0.0	0.09441666612038176
chr2_218387485_C_T_b38	0.07932	4.997212273764115	4.382026634673881	0	0	0	1	1	1	1	1	1	1	0	1	0	0	40.0	0.0	0.3295218637346306	5.04012916131383	4.406674923979885	0.0	True	False	True	False	False	False	0.0	0.09441666612038176
chr2_218387485_C_T_b38	0.07932	4.997212273764115	4.382026634673881	0	0	0	1	1	1	1	1	1	1	0	1	0	0	40.0	0.0	0.3295218637346306	5.04012916131383	4.406674923979885	0.0	True	False	True	False	False	False	0.0	0.09441666612038176
chr2_218387485_C_T_b38	0.07932	4.997212273764115	4.382026634673881	0	0	0	1	1	1	1	1	1	1	0	1	0	0	40.0	0.0	0.3295218637346306	5.04012916131383	4.406674923979885	0.0	True	False	True	False	False	False	0.0	0.09441666612038176
chr2_218387485_C_T_b38	0.07932	4.997212273764115	4.382026634673881	0	0	0	1	1	1	1	1	1	1	0	1	0	0	40.0	0.0	0.3295218637346306	5.04012916131383	4.406674923979885	0.0	True	False	True	False	False	False	0.0	0.09441666612038176
chr7_22728600_C_T_b38	0.0376205	5.332718793265369	4.624972813284271	1	0	1	0	1	1	1	1	1	1	1	1	0	0	40.0	0.019	-6.149316989874725	2.339932431799099	-1.713010563631535	0.0	False	True	True	False	False	False	0.0	0.09441422187788005
chr7_22728600_C_T_b38	0.0249291	5.332718793265369	4.624972813284271	1	0	1	0	1	1	1	1	1	1	1	1	0	0	40.0	0.019	-6.149316989874725	2.339932431799099	-1.713010563631535	0.0	False	True	True	False	False	False	0.0	0.09441422187788005
chr7_22728600_C_T_b38	0.0376205	5.332718793265369	4.624972813284271	1	0	1	0	1	1	1	1	1	1	1	1	0	0	40.0	0.019	-6.149316989874725	2.339932431799099	-1.713010563631535	0.0	False	True	True	False	False	False	0.0	0.09441422187788005
chr7_22728600_C_T_b38	0.0249291	5.332718793265369	4.624972813284271	1	0	1	0	1	1	1	1	1	1	1	1	0	0	40.0	0.019	-6.149316989874725	2.339932431799099	-1.713010563631535	0.0	False	True	True	False	False	False	0.0	0.09441422187788005
chr2_237511316_T_C_b38	0.0144232	5.375278407684165	5.726847747587197	1	0	0	1	0	1	0	0	1	1	0	1	0	0	50.0	0.0	-5.339079189395614	0.1361830374951624	4.796918328669804	0.1988367249871814	False	True	True	False	False	False	0.0	0.0944100179727107
chr2_237511316_T_C_b38	0.0354039	5.375278407684165	5.726847747587197	1	0	0	1	0	1	0	0	1	1	0	1	0	0	50.0	0.0	-5.339079189395614	0.1361830374951624	4.796918328669804	0.1988367249871814	False	True	True	False	False	False	0.0	0.0944100179727107
chr2_237511316_T_C_b38	0.0144232	5.375278407684165	5.726847747587197	1	0	0	1	0	1	0	0	1	1	0	1	0	0	50.0	0.0	-5.339079189395614	0.1361830374951624	4.796918328669804	0.1988367249871814	False	True	True	False	False	False	0.0	0.0944100179727107
chr2_237511316_T_C_b38	0.0354039	5.375278407684165	5.726847747587197	1	0	0	1	0	1	0	0	1	1	0	1	0	0	50.0	0.0	-5.339079189395614	0.1361830374951624	4.796918328669804	0.1988367249871814	False	True	True	False	False	False	0.0	0.0944100179727107
chr17_42507390_A_T_b38	0.00394949	4.875197323201151	4.04305126783455	0	0	0	1	1	1	0	0	1	1	0	1	0	1	50.0	0.941	2.707693726985198	0.6847334757162504	4.379315517203551	0.0	False	True	True	False	False	False	0.0	0.09440986306311755
chr17_42507390_A_T_b38	0.00394949	4.875197323201151	4.04305126783455	0	0	0	1	1	1	0	0	1	1	0	1	0	1	50.0	0.941	2.707693726985198	0.6847334757162504	4.379315517203551	0.0	False	True	True	False	False	False	0.0	0.09440986306311755
chr17_42507390_A_T_b38	0.00394949	4.875197323201151	4.04305126783455	0	0	0	1	1	1	0	0	1	1	0	1	0	1	50.0	0.941	2.707693726985198	0.6847334757162504	4.379315517203551	0.0	False	True	True	False	False	False	0.0	0.09440986306311755
chr3_16227559_T_G_b38	0.00202707	5.327876168789581	5.332718793265369	1	0	1	0	0	1	0	0	1	0	0	1	0	0	40.0	0.0	1.7453378925813596	14.993664395504496	1.715655872577187	0.0	False	True	True	False	False	False	0.0	0.09440835694004351
chr3_16227559_T_G_b38	0.00202707	5.327876168789581	5.332718793265369	1	0	1	0	0	1	0	0	1	0	0	1	0	0	40.0	0.0	1.7453378925813596	14.993664395504496	1.715655872577187	0.0	False	True	True	False	False	False	0.0	0.09440835694004351
chr16_28606474_G_A_b38	0.0490376	5.303304908059076	5.476463551931511	0	0	1	0	0	0	0	0	0	1	1	0	0	1	50.0	0.0	-9.258784318798684	2.794888876381764	8.823332465534705	0.0	True	False	True	False	False	False	0.0	0.09440830805292824
chr16_28606474_G_A_b38	0.0490376	5.303304908059076	5.476463551931511	0	0	1	0	0	0	0	0	0	1	1	0	0	1	50.0	0.0	-9.258784318798684	2.794888876381764	8.823332465534705	0.0	True	False	True	False	False	False	0.0	0.09440830805292824
chr17_63948250_G_A_b38	0.0431347	5.236441962829949	5.236441962829949	0	0	0	0	0	1	0	0	1	1	0	1	0	0	60.0	0.016	-13.96960884032305	0.0	1.017489352368024	0.0	True	False	True	False	False	False	0.0	0.0944077186012302
chr19_18169006_A_G_b38	0.100263	5.6240175061873385	4.394449154672439	0	0	0	1	0	1	1	1	1	0	0	1	0	1	70.0	0.0	-9.52467073187232	0.0	1.359193450967318	5.8431942558184105	True	False	True	False	False	False	0.0	0.09440749807704948
chr19_18169006_A_G_b38	0.100263	5.6240175061873385	4.394449154672439	0	0	0	1	0	1	1	1	1	0	0	1	0	1	70.0	0.0	-9.52467073187232	0.0	1.359193450967318	5.8431942558184105	True	False	True	False	False	False	0.0	0.09440749807704948
chr19_18169006_A_G_b38	0.100263	5.6240175061873385	4.394449154672439	0	0	0	1	0	1	1	1	1	0	0	1	0	1	70.0	0.0	-9.52467073187232	0.0	1.359193450967318	5.8431942558184105	True	False	True	False	False	False	0.0	0.09440749807704948
chr11_3093440_G_C_b38	0.0571536	5.389071729816501	4.04305126783455	0	0	0	0	1	1	0	1	1	1	0	1	1	1	60.0	0.015	3.5648749171537863	0.0	3.061543826184284	0.0	False	True	True	False	False	False	0.0	0.09440627143661845
chr11_3093440_G_C_b38	0.0571536	5.389071729816501	4.04305126783455	0	0	0	0	1	1	0	1	1	1	0	1	1	1	60.0	0.015	3.5648749171537863	0.0	3.061543826184284	0.0	False	True	True	False	False	False	0.0	0.09440627143661845
chr11_3093440_G_C_b38	0.0571536	5.389071729816501	4.04305126783455	0	0	0	0	1	1	0	1	1	1	0	1	1	1	60.0	0.015	3.5648749171537863	0.0	3.061543826184284	0.0	False	True	True	False	False	False	0.0	0.09440627143661845
chr11_3093440_G_C_b38	0.0571536	5.389071729816501	4.04305126783455	0	0	0	0	1	1	0	1	1	1	0	1	1	1	60.0	0.015	3.5648749171537863	0.0	3.061543826184284	0.0	False	True	True	False	False	False	0.0	0.09440627143661845
chr11_3093440_G_C_b38	0.0571536	5.389071729816501	4.04305126783455	0	0	0	0	1	1	0	1	1	1	0	1	1	1	60.0	0.015	3.5648749171537863	0.0	3.061543826184284	0.0	False	True	True	False	False	False	0.0	0.09440627143661845
chr11_3093440_G_C_b38	0.0571536	5.389071729816501	4.04305126783455	0	0	0	0	1	1	0	1	1	1	0	1	1	1	60.0	0.015	3.5648749171537863	0.0	3.061543826184284	0.0	False	True	True	False	False	False	0.0	0.09440627143661845
chr20_62836712_G_A_b38	0.0182337	5.198497031265826	3.9889840465642745	0	0	0	0	1	1	0	0	1	1	0	1	0	1	60.0	0.0	-4.521424856349389	1.3896671282784334	7.047290476718928	0.10095653437668517	True	False	True	False	False	False	0.0	0.09440618323548544
chr20_62836712_G_A_b38	0.189079	5.198497031265826	3.9889840465642745	0	0	0	0	1	1	0	0	1	1	0	1	0	1	60.0	0.0	-4.521424856349389	1.3896671282784334	7.047290476718928	0.10095653437668517	True	False	True	False	False	False	0.0	0.09440618323548544
chr20_62836712_G_A_b38	0.189079	5.198497031265826	3.9889840465642745	0	0	0	0	1	1	0	0	1	1	0	1	0	1	60.0	0.0	-4.521424856349389	1.3896671282784334	7.047290476718928	0.10095653437668517	True	False	True	False	False	False	0.0	0.09440618323548544
chr20_62836712_G_A_b38	0.0182337	5.198497031265826	3.9889840465642745	0	0	0	0	1	1	0	0	1	1	0	1	0	1	60.0	0.0	-4.521424856349389	1.3896671282784334	7.047290476718928	0.10095653437668517	True	False	True	False	False	False	0.0	0.09440618323548544
chr17_82807446_C_A_b38	0.11359	5.093750200806762	5.087596335232384	0	0	1	1	1	1	0	0	1	1	0	1	0	1	50.0	0.0	-4.147792016225524	0.0	-0.2457378318196887	0.0	True	False	True	False	False	False	0.0	0.09440415027049229
chr5_178249881_G_T_b38	0.0565374	5.41610040220442	5.19295685089021	0	0	0	0	1	1	0	1	1	1	0	1	0	0	80.0	0.0	4.366451811232535	0.0	3.1048632733527697	0.0	True	False	True	False	False	False	0.0	0.09440234932559934
chr5_178249881_G_T_b38	0.0565374	5.41610040220442	5.19295685089021	0	0	0	0	1	1	0	1	1	1	0	1	0	0	80.0	0.0	4.366451811232535	0.0	3.1048632733527697	0.0	True	False	True	False	False	False	0.0	0.09440234932559934
chr5_178249881_G_T_b38	0.0565374	5.41610040220442	5.19295685089021	0	0	0	0	1	1	0	1	1	1	0	1	0	0	80.0	0.0	4.366451811232535	0.0	3.1048632733527697	0.0	True	False	True	False	False	False	0.0	0.09440234932559934
chr16_74674041_C_T_b38	0.22474	4.5217885770490405	6.823286122355687	0	0	0	1	1	0	0	0	0	0	0	0	0	1	40.0	0.005	7.083008735902334	2.172987398664928	4.857149504621951	2.502597793430489	True	False	True	False	False	False	0.0	0.09440037542593961
chr16_74674041_C_T_b38	0.243435	4.5217885770490405	6.823286122355687	0	0	0	1	1	0	0	0	0	0	0	0	0	1	40.0	0.005	7.083008735902334	2.172987398664928	4.857149504621951	2.502597793430489	True	False	True	False	False	False	0.0	0.09440037542593961
chr16_74674041_C_T_b38	0.243435	4.5217885770490405	6.823286122355687	0	0	0	1	1	0	0	0	0	0	0	0	0	1	40.0	0.005	7.083008735902334	2.172987398664928	4.857149504621951	2.502597793430489	True	False	True	False	False	False	0.0	0.09440037542593961
chr16_74674041_C_T_b38	0.22474	4.5217885770490405	6.823286122355687	0	0	0	1	1	0	0	0	0	0	0	0	0	1	40.0	0.005	7.083008735902334	2.172987398664928	4.857149504621951	2.502597793430489	True	False	True	False	False	False	0.0	0.09440037542593961
chr21_46413041_C_T_b38	0.0202208	5.3230099791384085	3.912023005428146	0	0	0	0	0	0	0	1	0	1	0	1	0	1	70.0	0.0	6.014391381733929	0.0	-5.295593296206128	0.5160026946442358	True	False	True	False	False	False	0.0	0.09440018457393733
chr21_46413041_C_T_b38	0.0202208	5.3230099791384085	3.912023005428146	0	0	0	0	0	0	0	1	0	1	0	1	0	1	70.0	0.0	6.014391381733929	0.0	-5.295593296206128	0.5160026946442358	True	False	True	False	False	False	0.0	0.09440018457393733
chr1_21233760_G_C_b38	0.0176167	4.605170185988092	4.605170185988092	0	0	0	0	1	0	0	0	0	0	0	1	0	1	50.0	0.044	-6.042353328178325	0.0	3.1468326710389007	0.0	True	False	True	False	False	False	0.0	0.09439852480368476
chr1_21233760_G_C_b38	0.0176167	4.605170185988092	4.605170185988092	0	0	0	0	1	0	0	0	0	0	0	1	0	1	50.0	0.044	-6.042353328178325	0.0	3.1468326710389007	0.0	True	False	True	False	False	False	0.0	0.09439852480368476
chr15_42719826_C_T_b38	0.0101494	5.869296913133774	5.872117789475416	1	0	0	0	0	0	0	0	0	1	0	1	0	1	60.0	0.0	-2.254480185642464	7.233037692352576	4.902749120472542	0.0	False	True	True	False	False	False	0.0	0.09439703554206316
chr15_42719826_C_T_b38	0.0101494	5.869296913133774	5.872117789475416	1	0	0	0	0	0	0	0	0	1	0	1	0	1	60.0	0.0	-2.254480185642464	7.233037692352576	4.902749120472542	0.0	False	True	True	False	False	False	0.0	0.09439703554206316
chr15_42719826_C_T_b38	0.0101494	5.869296913133774	5.872117789475416	1	0	0	0	0	0	0	0	0	1	0	1	0	1	60.0	0.0	-2.254480185642464	7.233037692352576	4.902749120472542	0.0	False	True	True	False	False	False	0.0	0.09439703554206316
chr5_57251232_G_A_b38	0.135774	4.5217885770490405	4.5217885770490405	0	1	1	0	0	0	0	0	0	0	0	1	0	1	30.0	0.0	-13.65353446726366	0.0	3.2501677329284817	0.0	True	False	True	False	False	False	0.0	0.0943953501301636
chr5_57251232_G_A_b38	0.135774	4.5217885770490405	4.5217885770490405	0	1	1	0	0	0	0	0	0	0	0	1	0	1	30.0	0.0	-13.65353446726366	0.0	3.2501677329284817	0.0	True	False	True	False	False	False	0.0	0.0943953501301636
chr5_57251232_G_A_b38	0.135774	4.5217885770490405	4.5217885770490405	0	1	1	0	0	0	0	0	0	0	0	1	0	1	30.0	0.0	-13.65353446726366	0.0	3.2501677329284817	0.0	True	False	True	False	False	False	0.0	0.0943953501301636
chr5_57251232_G_A_b38	0.0869648	4.5217885770490405	4.5217885770490405	0	1	1	0	0	0	0	0	0	0	0	1	0	1	30.0	0.0	-13.65353446726366	0.0	3.2501677329284817	0.0	True	False	True	False	False	False	0.0	0.0943953501301636
chr5_57251232_G_A_b38	0.0869648	4.5217885770490405	4.5217885770490405	0	1	1	0	0	0	0	0	0	0	0	1	0	1	30.0	0.0	-13.65353446726366	0.0	3.2501677329284817	0.0	True	False	True	False	False	False	0.0	0.0943953501301636
chr5_57251232_G_A_b38	0.0869648	4.5217885770490405	4.5217885770490405	0	1	1	0	0	0	0	0	0	0	0	1	0	1	30.0	0.0	-13.65353446726366	0.0	3.2501677329284817	0.0	True	False	True	False	False	False	0.0	0.0943953501301636
chr9_90895924_G_A_b38	0.0232112	5.983936280687191	5.986452005284438	1	0	0	1	0	1	0	0	1	1	0	1	0	1	60.0	0.01	0.5221552645138038	0.9773611762814752	7.055536785555091	2.391869265454872	False	True	True	False	False	False	0.0	0.09439317176434202
chr19_13257774_G_A_b38	0.0124916	5.4116460518550396	7.239214973779806	1	0	0	0	0	0	0	0	0	0	0	0	0	1	60.0	0.0	-5.611700496293735	3.035968736646036	-1.5036352518874807	0.0	False	True	True	False	False	False	0.0	0.09439218836043603
chr1_62805339_T_C_b38	0.00898488	4.442651256490317	4.442651256490317	0	0	1	0	0	0	0	0	0	0	0	0	0	1	30.0	0.0	-3.3128966203212937	0.0	6.0876312560052455	0.0	True	False	True	False	False	False	0.0	0.09439156728755377
chr9_136510525_C_T_b38	0.253258	5.62040086571715	2.772588722239781	1	0	0	1	0	1	0	0	1	1	0	1	0	1	60.0	0.0	6.5189300237423895	0.0	-5.27694655175852	0.2489146644289031	False	True	True	False	False	False	0.0	0.09439149874860013
chr9_136510525_C_T_b38	0.253258	5.62040086571715	2.772588722239781	1	0	0	1	0	1	0	0	1	1	0	1	0	1	60.0	0.0	6.5189300237423895	0.0	-5.27694655175852	0.2489146644289031	False	True	True	False	False	False	0.0	0.09439149874860013
chr9_136510525_C_T_b38	0.253258	5.62040086571715	2.772588722239781	1	0	0	1	0	1	0	0	1	1	0	1	0	1	60.0	0.0	6.5189300237423895	0.0	-5.27694655175852	0.2489146644289031	False	True	True	False	False	False	0.0	0.09439149874860013
chr9_136510525_C_T_b38	0.253258	5.62040086571715	2.772588722239781	1	0	0	1	0	1	0	0	1	1	0	1	0	1	60.0	0.0	6.5189300237423895	0.0	-5.27694655175852	0.2489146644289031	False	True	True	False	False	False	0.0	0.09439149874860013
chr9_136510525_C_T_b38	0.21788	5.62040086571715	2.772588722239781	1	0	0	1	0	1	0	0	1	1	0	1	0	1	60.0	0.0	6.5189300237423895	0.0	-5.27694655175852	0.2489146644289031	False	True	True	False	False	False	0.0	0.09439149874860013
chr9_136510525_C_T_b38	0.21788	5.62040086571715	2.772588722239781	1	0	0	1	0	1	0	0	1	1	0	1	0	1	60.0	0.0	6.5189300237423895	0.0	-5.27694655175852	0.2489146644289031	False	True	True	False	False	False	0.0	0.09439149874860013
chr9_136510525_C_T_b38	0.21788	5.62040086571715	2.772588722239781	1	0	0	1	0	1	0	0	1	1	0	1	0	1	60.0	0.0	6.5189300237423895	0.0	-5.27694655175852	0.2489146644289031	False	True	True	False	False	False	0.0	0.09439149874860013
chr9_136510525_C_T_b38	0.21788	5.62040086571715	2.772588722239781	1	0	0	1	0	1	0	0	1	1	0	1	0	1	60.0	0.0	6.5189300237423895	0.0	-5.27694655175852	0.2489146644289031	False	True	True	False	False	False	0.0	0.09439149874860013
chr12_8188346_T_C_b38	0.0144605	4.804021044733257	4.804021044733257	0	0	1	1	0	0	0	1	0	0	0	0	0	0	40.0	0.044	-0.1276645340992684	0.0	-1.3363849040922346	0.0	True	False	True	False	False	False	0.0	0.09439148039615426
chr12_8188346_T_C_b38	0.0138303	4.804021044733257	4.804021044733257	0	0	1	1	0	0	0	1	0	0	0	0	0	0	40.0	0.044	-0.1276645340992684	0.0	-1.3363849040922346	0.0	True	False	True	False	False	False	0.0	0.09439148039615426
chr10_98209718_A_C_b38	0.0941892	5.204006687076795	5.204006687076795	0	0	1	0	0	1	0	0	1	0	0	1	0	1	50.0	0.992	-2.741331283325795	0.0	6.904820752457518	0.0	False	True	True	False	False	False	0.0	0.09438458507687722
chr10_98209718_A_C_b38	0.0407412	5.204006687076795	5.204006687076795	0	0	1	0	0	1	0	0	1	0	0	1	0	1	50.0	0.992	-2.741331283325795	0.0	6.904820752457518	0.0	False	True	True	False	False	False	0.0	0.09438458507687722
chr1_27429047_A_T_b38	0.01512	4.74493212836325	4.74493212836325	0	0	0	0	1	1	0	1	1	1	0	1	1	1	20.0	0.005	-6.221484816830021	0.0	3.1526052623241867	0.9142968956463586	True	False	True	False	False	False	0.0	0.09438413220635082
chr1_27429047_A_T_b38	0.01512	4.74493212836325	4.74493212836325	0	0	0	0	1	1	0	1	1	1	0	1	1	1	20.0	0.005	-6.221484816830021	0.0	3.1526052623241867	0.9142968956463586	True	False	True	False	False	False	0.0	0.09438413220635082
chr1_27429047_A_T_b38	0.01512	4.74493212836325	4.74493212836325	0	0	0	0	1	1	0	1	1	1	0	1	1	1	20.0	0.005	-6.221484816830021	0.0	3.1526052623241867	0.9142968956463586	True	False	True	False	False	False	0.0	0.09438413220635082
chr4_25757033_T_C_b38	0.0110175	4.836281906951478	4.836281906951478	0	0	0	0	0	0	0	0	0	0	0	1	0	1	60.0	0.0	-3.059798495371957	0.0	3.0883229432052275	0.8215580459948058	True	False	True	False	False	False	0.0	0.09438239716429643
chr22_43981341_G_T_b38	0.0143537	4.795790545596741	3.912023005428146	0	0	1	1	0	0	0	0	0	0	0	1	0	1	40.0	0.0	-3.8955204497917313	3.238460039004077	4.788613216843309	8.832148800335354	True	False	True	False	False	False	0.0	0.09438204537459745
chr22_43981341_G_T_b38	0.0143537	4.795790545596741	3.912023005428146	0	0	1	1	0	0	0	0	0	0	0	1	0	1	40.0	0.0	-3.8955204497917313	3.238460039004077	4.788613216843309	8.832148800335354	True	False	True	False	False	False	0.0	0.09438204537459745
chr22_43981341_G_T_b38	0.0143537	4.795790545596741	3.912023005428146	0	0	1	1	0	0	0	0	0	0	0	1	0	1	40.0	0.0	-3.8955204497917313	3.238460039004077	4.788613216843309	8.832148800335354	True	False	True	False	False	False	0.0	0.09438204537459745
chr8_144890458_A_T_b38	0.0440771	5.017279836814924	4.02535169073515	0	0	0	0	0	0	0	0	0	1	0	1	0	1	60.0	0.0	0.5288653004828365	0.0	0.7450176597817517	0.1500005745944364	True	False	True	False	False	False	0.0	0.09438140521263258
chr8_144890458_A_T_b38	0.0440771	5.017279836814924	4.02535169073515	0	0	0	0	0	0	0	0	0	1	0	1	0	1	60.0	0.0	0.5288653004828365	0.0	0.7450176597817517	0.1500005745944364	True	False	True	False	False	False	0.0	0.09438140521263258
chr8_144890458_A_T_b38	0.0440771	5.017279836814924	4.02535169073515	0	0	0	0	0	0	0	0	0	1	0	1	0	1	60.0	0.0	0.5288653004828365	0.0	0.7450176597817517	0.1500005745944364	True	False	True	False	False	False	0.0	0.09438140521263258
chr13_25266690_T_C_b38	0.0152164	5.0369526024136295	6.003887067106539	0	0	1	1	0	1	0	0	1	0	0	1	0	1	40.0	0.0	-2.0479925216292987	3.682532856861276	9.174120540453266	0.0	True	False	True	False	False	False	0.0	0.09438126967850416
chr13_25266690_T_C_b38	0.0152164	5.0369526024136295	6.003887067106539	0	0	1	1	0	1	0	0	1	0	0	1	0	1	40.0	0.0	-2.0479925216292987	3.682532856861276	9.174120540453266	0.0	True	False	True	False	False	False	0.0	0.09438126967850416
chr13_25266690_T_C_b38	0.0152164	5.0369526024136295	6.003887067106539	0	0	1	1	0	1	0	0	1	0	0	1	0	1	40.0	0.0	-2.0479925216292987	3.682532856861276	9.174120540453266	0.0	True	False	True	False	False	False	0.0	0.09438126967850416
chr4_121762910_T_C_b38	0.0372579	4.727387818712341	4.727387818712341	0	0	0	1	0	0	0	0	0	0	1	1	0	0	20.0	0.0	2.5608857454726297	0.0	6.008775602639091	0.0	True	False	True	False	False	False	0.0	0.09437992590721006
chr4_121762910_T_C_b38	0.0372579	4.727387818712341	4.727387818712341	0	0	0	1	0	0	0	0	0	0	1	1	0	0	20.0	0.0	2.5608857454726297	0.0	6.008775602639091	0.0	True	False	True	False	False	False	0.0	0.09437992590721006
chr4_121762910_T_C_b38	0.0372579	4.727387818712341	4.727387818712341	0	0	0	1	0	0	0	0	0	0	1	1	0	0	20.0	0.0	2.5608857454726297	0.0	6.008775602639091	0.0	True	False	True	False	False	False	0.0	0.09437992590721006
chr3_123145924_G_T_b38	0.0309307	5.170483995038151	5.1647859739235145	0	0	1	1	0	1	0	0	1	0	0	1	0	1	50.0	0.005	-6.4802418570200935	0.0	2.581981654473545	0.0	True	False	True	False	False	False	0.0	0.09437953419733416
chr3_123145924_G_T_b38	0.0309307	5.170483995038151	5.1647859739235145	0	0	1	1	0	1	0	0	1	0	0	1	0	1	50.0	0.005	-6.4802418570200935	0.0	2.581981654473545	0.0	True	False	True	False	False	False	0.0	0.09437953419733416
chr3_123145924_G_T_b38	0.0309307	5.170483995038151	5.1647859739235145	0	0	1	1	0	1	0	0	1	0	0	1	0	1	50.0	0.005	-6.4802418570200935	0.0	2.581981654473545	0.0	True	False	True	False	False	False	0.0	0.09437953419733416
chr9_128998998_G_A_b38	0.0637418	5.093750200806762	5.159055299214529	0	0	0	0	0	1	0	0	1	0	0	1	0	1	60.0	0.0	9.081545749040572	2.500303310074761	4.446614452395131	0.0	True	False	True	False	False	False	0.0	0.09437911119214772
chr9_128998998_G_A_b38	0.0637418	5.093750200806762	5.159055299214529	0	0	0	0	0	1	0	0	1	0	0	1	0	1	60.0	0.0	9.081545749040572	2.500303310074761	4.446614452395131	0.0	True	False	True	False	False	False	0.0	0.09437911119214772
chr9_128998998_G_A_b38	0.0637418	5.093750200806762	5.159055299214529	0	0	0	0	0	1	0	0	1	0	0	1	0	1	60.0	0.0	9.081545749040572	2.500303310074761	4.446614452395131	0.0	True	False	True	False	False	False	0.0	0.09437911119214772
chr9_128998998_G_A_b38	0.0637418	5.093750200806762	5.159055299214529	0	0	0	0	0	1	0	0	1	0	0	1	0	1	60.0	0.0	9.081545749040572	2.500303310074761	4.446614452395131	0.0	True	False	True	False	False	False	0.0	0.09437911119214772
chr9_128998998_G_A_b38	0.0637418	5.093750200806762	5.159055299214529	0	0	0	0	0	1	0	0	1	0	0	1	0	1	60.0	0.0	9.081545749040572	2.500303310074761	4.446614452395131	0.0	True	False	True	False	False	False	0.0	0.09437911119214772
chr9_128998998_G_A_b38	0.0637418	5.093750200806762	5.159055299214529	0	0	0	0	0	1	0	0	1	0	0	1	0	1	60.0	0.0	9.081545749040572	2.500303310074761	4.446614452395131	0.0	True	False	True	False	False	False	0.0	0.09437911119214772
chr5_96895496_C_T_b38	0.00109548	4.927253685157205	4.927253685157205	0	0	1	0	0	1	0	0	1	0	0	1	0	1	40.0	0.001	-16.258946838667963	2.7361402669185075	2.7169840890100687	0.8376416525962256	True	False	True	False	False	False	0.0	0.09437759663226354
chr5_96895496_C_T_b38	0.00109548	4.927253685157205	4.927253685157205	0	0	1	0	0	1	0	0	1	0	0	1	0	1	40.0	0.001	-16.258946838667963	2.7361402669185075	2.7169840890100687	0.8376416525962256	True	False	True	False	False	False	0.0	0.09437759663226354
chr5_96895496_C_T_b38	0.00149089	4.927253685157205	4.927253685157205	0	0	1	0	0	1	0	0	1	0	0	1	0	1	40.0	0.001	-16.258946838667963	2.7361402669185075	2.7169840890100687	0.8376416525962256	True	False	True	False	False	False	0.0	0.09437759663226354
chr5_96895496_C_T_b38	0.00149089	4.927253685157205	4.927253685157205	0	0	1	0	0	1	0	0	1	0	0	1	0	1	40.0	0.001	-16.258946838667963	2.7361402669185075	2.7169840890100687	0.8376416525962256	True	False	True	False	False	False	0.0	0.09437759663226354
chr5_96895496_C_T_b38	0.00149089	4.927253685157205	4.927253685157205	0	0	1	0	0	1	0	0	1	0	0	1	0	1	40.0	0.001	-16.258946838667963	2.7361402669185075	2.7169840890100687	0.8376416525962256	True	False	True	False	False	False	0.0	0.09437759663226354
chr5_96895496_C_T_b38	0.00109548	4.927253685157205	4.927253685157205	0	0	1	0	0	1	0	0	1	0	0	1	0	1	40.0	0.001	-16.258946838667963	2.7361402669185075	2.7169840890100687	0.8376416525962256	True	False	True	False	False	False	0.0	0.09437759663226354
chr5_469455_G_T_b38	0.0136197	5.817111159963204	5.814130531825066	0	0	0	0	0	0	0	1	0	1	1	0	0	1	80.0	0.0	6.747207380897957	0.0	2.399440828578953	0.14607061893585138	True	False	True	False	False	False	0.0	0.09437419337795525
chr5_469455_G_T_b38	0.0136197	5.817111159963204	5.814130531825066	0	0	0	0	0	0	0	1	0	1	1	0	0	1	80.0	0.0	6.747207380897957	0.0	2.399440828578953	0.14607061893585138	True	False	True	False	False	False	0.0	0.09437419337795525
chr8_56446195_A_G_b38	0.0320847	5.940171252720432	5.25227342804663	1	0	0	0	0	1	0	1	1	1	0	1	1	0	80.0	0.0	0.4331699246197769	3.424930773452841	-1.860861314644687	0.8031997569559977	False	True	True	False	False	False	0.0	0.09437138210033447
chr12_55695425_C_T_b38	0.0997842	4.867534450455582	5.3612921657094255	0	0	0	0	1	0	0	0	0	0	0	1	0	1	60.0	0.0	-6.74722731587398	0.0	-6.1467728937143775	0.0	False	True	True	False	False	False	0.0	0.09437101173667066
chr12_55695425_C_T_b38	0.0997842	4.867534450455582	5.3612921657094255	0	0	0	0	1	0	0	0	0	0	0	1	0	1	60.0	0.0	-6.74722731587398	0.0	-6.1467728937143775	0.0	False	True	True	False	False	False	0.0	0.09437101173667066
chr12_55695425_C_T_b38	0.0997842	4.867534450455582	5.3612921657094255	0	0	0	0	1	0	0	0	0	0	0	1	0	1	60.0	0.0	-6.74722731587398	0.0	-6.1467728937143775	0.0	False	True	True	False	False	False	0.0	0.09437101173667066
chr12_55695425_C_T_b38	0.0997842	4.867534450455582	5.3612921657094255	0	0	0	0	1	0	0	0	0	0	0	1	0	1	60.0	0.0	-6.74722731587398	0.0	-6.1467728937143775	0.0	False	True	True	False	False	False	0.0	0.09437101173667066
chr12_55695425_C_T_b38	0.0997842	4.867534450455582	5.3612921657094255	0	0	0	0	1	0	0	0	0	0	0	1	0	1	60.0	0.0	-6.74722731587398	0.0	-6.1467728937143775	0.0	False	True	True	False	False	False	0.0	0.09437101173667066
chr12_55695425_C_T_b38	0.0997842	4.867534450455582	5.3612921657094255	0	0	0	0	1	0	0	0	0	0	0	1	0	1	60.0	0.0	-6.74722731587398	0.0	-6.1467728937143775	0.0	False	True	True	False	False	False	0.0	0.09437101173667066
chr12_55695425_C_T_b38	0.0997842	4.867534450455582	5.3612921657094255	0	0	0	0	1	0	0	0	0	0	0	1	0	1	60.0	0.0	-6.74722731587398	0.0	-6.1467728937143775	0.0	False	True	True	False	False	False	0.0	0.09437101173667066
chr12_55695425_C_T_b38	0.0997842	4.867534450455582	5.3612921657094255	0	0	0	0	1	0	0	0	0	0	0	1	0	1	60.0	0.0	-6.74722731587398	0.0	-6.1467728937143775	0.0	False	True	True	False	False	False	0.0	0.09437101173667066
chr12_55695425_C_T_b38	0.0997842	4.867534450455582	5.3612921657094255	0	0	0	0	1	0	0	0	0	0	0	1	0	1	60.0	0.0	-6.74722731587398	0.0	-6.1467728937143775	0.0	False	True	True	False	False	False	0.0	0.09437101173667066
chr12_55695425_C_T_b38	0.0997842	4.867534450455582	5.3612921657094255	0	0	0	0	1	0	0	0	0	0	0	1	0	1	60.0	0.0	-6.74722731587398	0.0	-6.1467728937143775	0.0	False	True	True	False	False	False	0.0	0.09437101173667066
chr12_55695425_C_T_b38	0.0997842	4.867534450455582	5.3612921657094255	0	0	0	0	1	0	0	0	0	0	0	1	0	1	60.0	0.0	-6.74722731587398	0.0	-6.1467728937143775	0.0	False	True	True	False	False	False	0.0	0.09437101173667066
chr2_1809020_C_T_b38	0.115059	4.997212273764115	4.02535169073515	0	0	0	0	1	0	0	0	0	0	0	1	0	0	80.0	0.0	0.8264150631590722	3.860333357277709	7.841111855923586	0.0	True	False	True	False	False	False		0.09437050247360623
chr15_41989521_G_A_b38	0.00492071	4.672828834461906	3.4657359027997265	1	0	0	1	1	0	0	1	0	0	0	1	1	0	60.0	0.997	6.604862480684446	3.234985416328413	1.9062787838446769	1.623219265883421	False	True	True	False	False	False	0.0	0.09437014549852753
chr15_41989521_G_A_b38	0.00492071	4.672828834461906	3.4657359027997265	1	0	0	1	1	0	0	1	0	0	0	1	1	0	60.0	0.997	6.604862480684446	3.234985416328413	1.9062787838446769	1.623219265883421	False	True	True	False	False	False	0.0	0.09437014549852753
chr20_21387103_A_G_b38	0.065786	4.584967478670572	4.584967478670572	0	0	1	0	0	0	0	0	0	0	0	1	0	1	40.0	0.0	-3.3100906883570804	0.0	-3.1015917947774483	0.29868279174478074	True	False	True	False	False	False	0.0	0.09436904122390183
chr20_21387103_A_G_b38	0.065786	4.584967478670572	4.584967478670572	0	0	1	0	0	0	0	0	0	0	0	1	0	1	40.0	0.0	-3.3100906883570804	0.0	-3.1015917947774483	0.29868279174478074	True	False	True	False	False	False	0.0	0.09436904122390183
chr20_21387103_A_G_b38	0.0115912	4.584967478670572	4.584967478670572	0	0	1	0	0	0	0	0	0	0	0	1	0	1	40.0	0.0	-3.3100906883570804	0.0	-3.1015917947774483	0.29868279174478074	True	False	True	False	False	False	0.0	0.09436904122390183
chr20_21387103_A_G_b38	0.0115912	4.584967478670572	4.584967478670572	0	0	1	0	0	0	0	0	0	0	0	1	0	1	40.0	0.0	-3.3100906883570804	0.0	-3.1015917947774483	0.29868279174478074	True	False	True	False	False	False	0.0	0.09436904122390183
chr20_21387103_A_G_b38	0.0115912	4.584967478670572	4.584967478670572	0	0	1	0	0	0	0	0	0	0	0	1	0	1	40.0	0.0	-3.3100906883570804	0.0	-3.1015917947774483	0.29868279174478074	True	False	True	False	False	False	0.0	0.09436904122390183
chr20_21387103_A_G_b38	0.065786	4.584967478670572	4.584967478670572	0	0	1	0	0	0	0	0	0	0	0	1	0	1	40.0	0.0	-3.3100906883570804	0.0	-3.1015917947774483	0.29868279174478074	True	False	True	False	False	False	0.0	0.09436904122390183
chr11_6403626_C_T_b38	0.0136491	5.2832037287379885	3.044522437723423	0	0	0	0	0	1	0	0	1	1	0	1	0	1	60.0	0.0	-3.761733013645945	1.8485541175838485	4.04127782353946	2.4715128494098693	True	False	True	False	False	False	0.0	0.0943664208676844
chr11_6403626_C_T_b38	0.0136491	5.2832037287379885	3.044522437723423	0	0	0	0	0	1	0	0	1	1	0	1	0	1	60.0	0.0	-3.761733013645945	1.8485541175838485	4.04127782353946	2.4715128494098693	True	False	True	False	False	False	0.0	0.0943664208676844
chr11_6403626_C_T_b38	0.0220842	5.2832037287379885	3.044522437723423	0	0	0	0	0	1	0	0	1	1	0	1	0	1	60.0	0.0	-3.761733013645945	1.8485541175838485	4.04127782353946	2.4715128494098693	True	False	True	False	False	False	0.0	0.0943664208676844
chr11_6403626_C_T_b38	0.0220842	5.2832037287379885	3.044522437723423	0	0	0	0	0	1	0	0	1	1	0	1	0	1	60.0	0.0	-3.761733013645945	1.8485541175838485	4.04127782353946	2.4715128494098693	True	False	True	False	False	False	0.0	0.0943664208676844
chr11_6403626_C_T_b38	0.0220842	5.2832037287379885	3.044522437723423	0	0	0	0	0	1	0	0	1	1	0	1	0	1	60.0	0.0	-3.761733013645945	1.8485541175838485	4.04127782353946	2.4715128494098693	True	False	True	False	False	False	0.0	0.0943664208676844
chr11_6403626_C_T_b38	0.0220842	5.2832037287379885	3.044522437723423	0	0	0	0	0	1	0	0	1	1	0	1	0	1	60.0	0.0	-3.761733013645945	1.8485541175838485	4.04127782353946	2.4715128494098693	True	False	True	False	False	False	0.0	0.0943664208676844
chr11_6403626_C_T_b38	0.0136491	5.2832037287379885	3.044522437723423	0	0	0	0	0	1	0	0	1	1	0	1	0	1	60.0	0.0	-3.761733013645945	1.8485541175838485	4.04127782353946	2.4715128494098693	True	False	True	False	False	False	0.0	0.0943664208676844
chr11_6403626_C_T_b38	0.0220842	5.2832037287379885	3.044522437723423	0	0	0	0	0	1	0	0	1	1	0	1	0	1	60.0	0.0	-3.761733013645945	1.8485541175838485	4.04127782353946	2.4715128494098693	True	False	True	False	False	False	0.0	0.0943664208676844
chr11_6403626_C_T_b38	0.0136491	5.2832037287379885	3.044522437723423	0	0	0	0	0	1	0	0	1	1	0	1	0	1	60.0	0.0	-3.761733013645945	1.8485541175838485	4.04127782353946	2.4715128494098693	True	False	True	False	False	False	0.0	0.0943664208676844
chr11_6403626_C_T_b38	0.0136491	5.2832037287379885	3.044522437723423	0	0	0	0	0	1	0	0	1	1	0	1	0	1	60.0	0.0	-3.761733013645945	1.8485541175838485	4.04127782353946	2.4715128494098693	True	False	True	False	False	False	0.0	0.0943664208676844
chr11_6403626_C_T_b38	0.0220842	5.2832037287379885	3.044522437723423	0	0	0	0	0	1	0	0	1	1	0	1	0	1	60.0	0.0	-3.761733013645945	1.8485541175838485	4.04127782353946	2.4715128494098693	True	False	True	False	False	False	0.0	0.0943664208676844
chr11_6403626_C_T_b38	0.0136491	5.2832037287379885	3.044522437723423	0	0	0	0	0	1	0	0	1	1	0	1	0	1	60.0	0.0	-3.761733013645945	1.8485541175838485	4.04127782353946	2.4715128494098693	True	False	True	False	False	False	0.0	0.0943664208676844
chr2_85844270_G_C_b38	0.032863	4.844187086458591	4.836281906951478	0	0	1	0	0	1	0	0	1	0	0	1	0	1	40.0	0.001	2.878251687372332	0.0	6.436197125224474	0.0	True	False	True	False	False	False	0.0	0.09436616405927341
chr2_85844270_G_C_b38	0.032863	4.844187086458591	4.836281906951478	0	0	1	0	0	1	0	0	1	0	0	1	0	1	40.0	0.001	2.878251687372332	0.0	6.436197125224474	0.0	True	False	True	False	False	False	0.0	0.09436616405927341
chr5_147636805_C_T_b38	0.050459	5.081404364984463	5.075173815233827	0	0	0	0	0	1	0	0	1	0	0	1	0	1	40.0	0.503	3.136935035145981	6.527099280631919	9.17907079430772	3.0497804022185875	True	False	True	False	False	False	0.0	0.09436581667170804
chr5_147636805_C_T_b38	0.00778341	5.081404364984463	5.075173815233827	0	0	0	0	0	1	0	0	1	0	0	1	0	1	40.0	0.503	3.136935035145981	6.527099280631919	9.17907079430772	3.0497804022185875	True	False	True	False	False	False	0.0	0.09436581667170804
chr5_147636805_C_T_b38	0.00778341	5.081404364984463	5.075173815233827	0	0	0	0	0	1	0	0	1	0	0	1	0	1	40.0	0.503	3.136935035145981	6.527099280631919	9.17907079430772	3.0497804022185875	True	False	True	False	False	False	0.0	0.09436581667170804
chr5_147636805_C_T_b38	0.050459	5.081404364984463	5.075173815233827	0	0	0	0	0	1	0	0	1	0	0	1	0	1	40.0	0.503	3.136935035145981	6.527099280631919	9.17907079430772	3.0497804022185875	True	False	True	False	False	False	0.0	0.09436581667170804
chr17_81272440_G_A_b38	0.0179962	5.236441962829949	4.330733340286331	0	0	0	1	0	1	0	0	1	1	0	1	0	1	60.0	0.005	0.0888440794656144	0.1016393376249583	2.10786714841494	0.0	True	False	True	False	False	False	0.0	0.09436498674312112
chr17_81272440_G_A_b38	0.0179962	5.236441962829949	4.330733340286331	0	0	0	1	0	1	0	0	1	1	0	1	0	1	60.0	0.005	0.0888440794656144	0.1016393376249583	2.10786714841494	0.0	True	False	True	False	False	False	0.0	0.09436498674312112
chr12_30634294_C_T_b38	0.00204465	0.0	2.1972245773362196	0	1	0	1	0	0	0	0	0	0	0	0	0	1	40.0	0.0	-3.437223066519081	1.8189201757446	3.157818143430241	5.39377712580842	True	False	False	False	False	True	0.0	0.09436401806655008
chr12_30634294_C_T_b38	0.0108492	0.0	2.1972245773362196	0	1	0	1	0	0	0	0	0	0	0	0	0	1	40.0	0.0	-3.437223066519081	1.8189201757446	3.157818143430241	5.39377712580842	True	False	False	False	False	True	0.0	0.09436401806655008
chr12_30634294_C_T_b38	0.0108492	0.0	2.1972245773362196	0	1	0	1	0	0	0	0	0	0	0	0	0	1	40.0	0.0	-3.437223066519081	1.8189201757446	3.157818143430241	5.39377712580842	True	False	False	False	False	True	0.0	0.09436401806655008
chr12_30634294_C_T_b38	0.00204465	0.0	2.1972245773362196	0	1	0	1	0	0	0	0	0	0	0	0	0	1	40.0	0.0	-3.437223066519081	1.8189201757446	3.157818143430241	5.39377712580842	True	False	False	False	False	True	0.0	0.09436401806655008
chr2_96550429_C_G_b38	0.0225539	5.488937726156687	4.976733742420574	0	0	0	1	1	1	1	1	1	1	0	1	0	1	70.0	0.0	-8.1249432102164	1.606091827895309	-1.1440475190964534	0.0	True	False	True	False	False	False	0.0	0.09436335916089625
chr2_96550429_C_G_b38	0.0225539	5.488937726156687	4.976733742420574	0	0	0	1	1	1	1	1	1	1	0	1	0	1	70.0	0.0	-8.1249432102164	1.606091827895309	-1.1440475190964534	0.0	True	False	True	False	False	False	0.0	0.09436335916089625
chr2_96550429_C_G_b38	0.0225539	5.488937726156687	4.976733742420574	0	0	0	1	1	1	1	1	1	1	0	1	0	1	70.0	0.0	-8.1249432102164	1.606091827895309	-1.1440475190964534	0.0	True	False	True	False	False	False	0.0	0.09436335916089625
chr2_96550429_C_G_b38	0.0225539	5.488937726156687	4.976733742420574	0	0	0	1	1	1	1	1	1	1	0	1	0	1	70.0	0.0	-8.1249432102164	1.606091827895309	-1.1440475190964534	0.0	True	False	True	False	False	False	0.0	0.09436335916089625
chr10_71801587_C_G_b38	0.0238804	5.176149732573829	6.725033642166843	0	0	0	1	1	1	0	1	1	0	0	1	0	0	60.0	0.0	2.414664500542794	0.0	2.6969345730658105	0.0	True	False	True	False	False	False	0.0	0.0943609144241429
chr12_132141098_C_T_b38	0.358337	5.777652323222656	5.594711379601839	1	1	0	0	0	0	0	0	0	1	0	1	0	1	50.0	0.0	8.68778290847668	3.5230468865534688	0.7194795743820279	0.4700992135509381	False	True	True	False	False	False	0.0	0.09435617650317306
chr12_132141098_C_T_b38	0.455152	5.777652323222656	5.594711379601839	1	1	0	0	0	0	0	0	0	1	0	1	0	1	50.0	0.0	8.68778290847668	3.5230468865534688	0.7194795743820279	0.4700992135509381	False	True	True	False	False	False	0.0	0.09435617650317306
chr12_132141098_C_T_b38	0.358337	5.777652323222656	5.594711379601839	1	1	0	0	0	0	0	0	0	1	0	1	0	1	50.0	0.0	8.68778290847668	3.5230468865534688	0.7194795743820279	0.4700992135509381	False	True	True	False	False	False	0.0	0.09435617650317306
chr12_132141098_C_T_b38	0.358337	5.777652323222656	5.594711379601839	1	1	0	0	0	0	0	0	0	1	0	1	0	1	50.0	0.0	8.68778290847668	3.5230468865534688	0.7194795743820279	0.4700992135509381	False	True	True	False	False	False	0.0	0.09435617650317306
chr12_132141098_C_T_b38	0.358337	5.777652323222656	5.594711379601839	1	1	0	0	0	0	0	0	0	1	0	1	0	1	50.0	0.0	8.68778290847668	3.5230468865534688	0.7194795743820279	0.4700992135509381	False	True	True	False	False	False	0.0	0.09435617650317306
chr12_132141098_C_T_b38	0.358337	5.777652323222656	5.594711379601839	1	1	0	0	0	0	0	0	0	1	0	1	0	1	50.0	0.0	8.68778290847668	3.5230468865534688	0.7194795743820279	0.4700992135509381	False	True	True	False	False	False	0.0	0.09435617650317306
chr12_132141098_C_T_b38	0.358337	5.777652323222656	5.594711379601839	1	1	0	0	0	0	0	0	0	1	0	1	0	1	50.0	0.0	8.68778290847668	3.5230468865534688	0.7194795743820279	0.4700992135509381	False	True	True	False	False	False	0.0	0.09435617650317306
chr12_132141098_C_T_b38	0.455152	5.777652323222656	5.594711379601839	1	1	0	0	0	0	0	0	0	1	0	1	0	1	50.0	0.0	8.68778290847668	3.5230468865534688	0.7194795743820279	0.4700992135509381	False	True	True	False	False	False	0.0	0.09435617650317306
chr12_132141098_C_T_b38	0.358337	5.777652323222656	5.594711379601839	1	1	0	0	0	0	0	0	0	1	0	1	0	1	50.0	0.0	8.68778290847668	3.5230468865534688	0.7194795743820279	0.4700992135509381	False	True	True	False	False	False	0.0	0.09435617650317306
chr12_132141098_C_T_b38	0.358337	5.777652323222656	5.594711379601839	1	1	0	0	0	0	0	0	0	1	0	1	0	1	50.0	0.0	8.68778290847668	3.5230468865534688	0.7194795743820279	0.4700992135509381	False	True	True	False	False	False	0.0	0.09435617650317306
chr12_132141098_C_T_b38	0.455152	5.777652323222656	5.594711379601839	1	1	0	0	0	0	0	0	0	1	0	1	0	1	50.0	0.0	8.68778290847668	3.5230468865534688	0.7194795743820279	0.4700992135509381	False	True	True	False	False	False	0.0	0.09435617650317306
chr12_132141098_C_T_b38	0.358337	5.777652323222656	5.594711379601839	1	1	0	0	0	0	0	0	0	1	0	1	0	1	50.0	0.0	8.68778290847668	3.5230468865534688	0.7194795743820279	0.4700992135509381	False	True	True	False	False	False	0.0	0.09435617650317306
chr12_132141098_C_T_b38	0.455152	5.777652323222656	5.594711379601839	1	1	0	0	0	0	0	0	0	1	0	1	0	1	50.0	0.0	8.68778290847668	3.5230468865534688	0.7194795743820279	0.4700992135509381	False	True	True	False	False	False	0.0	0.09435617650317306
chr12_132141098_C_T_b38	0.455152	5.777652323222656	5.594711379601839	1	1	0	0	0	0	0	0	0	1	0	1	0	1	50.0	0.0	8.68778290847668	3.5230468865534688	0.7194795743820279	0.4700992135509381	False	True	True	False	False	False	0.0	0.09435617650317306
chr12_132141098_C_T_b38	0.455152	5.777652323222656	5.594711379601839	1	1	0	0	0	0	0	0	0	1	0	1	0	1	50.0	0.0	8.68778290847668	3.5230468865534688	0.7194795743820279	0.4700992135509381	False	True	True	False	False	False	0.0	0.09435617650317306
chr12_132141098_C_T_b38	0.455152	5.777652323222656	5.594711379601839	1	1	0	0	0	0	0	0	0	1	0	1	0	1	50.0	0.0	8.68778290847668	3.5230468865534688	0.7194795743820279	0.4700992135509381	False	True	True	False	False	False	0.0	0.09435617650317306
chr12_132141098_C_T_b38	0.455152	5.777652323222656	5.594711379601839	1	1	0	0	0	0	0	0	0	1	0	1	0	1	50.0	0.0	8.68778290847668	3.5230468865534688	0.7194795743820279	0.4700992135509381	False	True	True	False	False	False	0.0	0.09435617650317306
chr12_132141098_C_T_b38	0.358337	5.777652323222656	5.594711379601839	1	1	0	0	0	0	0	0	0	1	0	1	0	1	50.0	0.0	8.68778290847668	3.5230468865534688	0.7194795743820279	0.4700992135509381	False	True	True	False	False	False	0.0	0.09435617650317306
chr12_132141098_C_T_b38	0.358337	5.777652323222656	5.594711379601839	1	1	0	0	0	0	0	0	0	1	0	1	0	1	50.0	0.0	8.68778290847668	3.5230468865534688	0.7194795743820279	0.4700992135509381	False	True	True	False	False	False	0.0	0.09435617650317306
chr12_132141098_C_T_b38	0.455152	5.777652323222656	5.594711379601839	1	1	0	0	0	0	0	0	0	1	0	1	0	1	50.0	0.0	8.68778290847668	3.5230468865534688	0.7194795743820279	0.4700992135509381	False	True	True	False	False	False	0.0	0.09435617650317306
chr12_132141098_C_T_b38	0.455152	5.777652323222656	5.594711379601839	1	1	0	0	0	0	0	0	0	1	0	1	0	1	50.0	0.0	8.68778290847668	3.5230468865534688	0.7194795743820279	0.4700992135509381	False	True	True	False	False	False	0.0	0.09435617650317306
chr12_132141098_C_T_b38	0.455152	5.777652323222656	5.594711379601839	1	1	0	0	0	0	0	0	0	1	0	1	0	1	50.0	0.0	8.68778290847668	3.5230468865534688	0.7194795743820279	0.4700992135509381	False	True	True	False	False	False	0.0	0.09435617650317306
chr1_43706787_C_T_b38	0.00250346	5.594711379601839	6.565264970035361	0	0	0	0	1	1	1	1	1	1	1	1	0	0	60.0	0.0	-7.536268378781374	2.355136368712412	1.841679269210573	0.0	True	False	True	False	False	False	0.0	0.0943561261233709
chr4_966293_G_A_b38	0.0746013	5.459585514144159	2.1972245773362196	0	0	0	0	0	0	0	0	0	0	0	0	0	1	70.0	0.003	-5.092957905381308	0.0	-5.152785898292301	0.0	False	True	True	False	False	False	0.0	0.09435545516587053
chr4_966293_G_A_b38	0.0746013	5.459585514144159	2.1972245773362196	0	0	0	0	0	0	0	0	0	0	0	0	0	1	70.0	0.003	-5.092957905381308	0.0	-5.152785898292301	0.0	False	True	True	False	False	False	0.0	0.09435545516587053
chr4_966293_G_A_b38	0.0746013	5.459585514144159	2.1972245773362196	0	0	0	0	0	0	0	0	0	0	0	0	0	1	70.0	0.003	-5.092957905381308	0.0	-5.152785898292301	0.0	False	True	True	False	False	False	0.0	0.09435545516587053
chr4_966293_G_A_b38	0.0746013	5.459585514144159	2.1972245773362196	0	0	0	0	0	0	0	0	0	0	0	0	0	1	70.0	0.003	-5.092957905381308	0.0	-5.152785898292301	0.0	False	True	True	False	False	False	0.0	0.09435545516587053
chr1_227219108_A_G_b38	0.0451369	5.049856007249537	5.043425116919247	0	0	0	1	1	1	0	0	1	1	0	1	0	1	50.0	0.001	6.420550497388693	0.0	-1.3366666651398305	0.30009416977912906	True	False	True	False	False	False		0.09435483798683558
chr10_5404669_G_A_b38	0.00238023	4.804021044733257	4.795790545596741	0	0	1	0	1	1	0	1	1	1	0	1	1	0	20.0	0.0	-10.91023353117568	0.0	4.788664416635335	0.0	True	False	True	False	False	False	0.0	0.09435432616596648
chr22_20112635_G_C_b38	0.109355	6.771935555839602	5.075173815233827	1	1	0	0	0	1	0	1	1	1	1	1	0	1	80.0	0.0	-7.234541250734713	0.0	4.067518525784649	0.0	False	True	True	False	False	False	0.0	0.09435248703042583
chr22_20112635_G_C_b38	0.109355	6.771935555839602	5.075173815233827	1	1	0	0	0	1	0	1	1	1	1	1	0	1	80.0	0.0	-7.234541250734713	0.0	4.067518525784649	0.0	False	True	True	False	False	False	0.0	0.09435248703042583
chr22_20112635_G_C_b38	0.109355	6.771935555839602	5.075173815233827	1	1	0	0	0	1	0	1	1	1	1	1	0	1	80.0	0.0	-7.234541250734713	0.0	4.067518525784649	0.0	False	True	True	False	False	False	0.0	0.09435248703042583
chr22_20112635_G_C_b38	0.109355	6.771935555839602	5.075173815233827	1	1	0	0	0	1	0	1	1	1	1	1	0	1	80.0	0.0	-7.234541250734713	0.0	4.067518525784649	0.0	False	True	True	False	False	False	0.0	0.09435248703042583
chr22_20112635_G_C_b38	0.109355	6.771935555839602	5.075173815233827	1	1	0	0	0	1	0	1	1	1	1	1	0	1	80.0	0.0	-7.234541250734713	0.0	4.067518525784649	0.0	False	True	True	False	False	False	0.0	0.09435248703042583
chr15_40288963_C_A_b38	0.937976	5.981414211254481	3.828641396489095	0	0	0	0	0	0	0	1	0	1	1	1	0	0	80.0	0.0	-5.309325580509386	0.0	-1.505525464366663	0.0	True	False	True	False	False	False	0.0	0.09435131480415576
chr15_40288963_C_A_b38	0.937976	5.981414211254481	3.828641396489095	0	0	0	0	0	0	0	1	0	1	1	1	0	0	80.0	0.0	-5.309325580509386	0.0	-1.505525464366663	0.0	True	False	True	False	False	False	0.0	0.09435131480415576
chr15_40288963_C_A_b38	0.855054	5.981414211254481	3.828641396489095	0	0	0	0	0	0	0	1	0	1	1	1	0	0	80.0	0.0	-5.309325580509386	0.0	-1.505525464366663	0.0	True	False	True	False	False	False	0.0	0.09435131480415576
chr15_40288963_C_A_b38	0.855054	5.981414211254481	3.828641396489095	0	0	0	0	0	0	0	1	0	1	1	1	0	0	80.0	0.0	-5.309325580509386	0.0	-1.505525464366663	0.0	True	False	True	False	False	False	0.0	0.09435131480415576
chr17_74248902_C_T_b38	0.0254326	6.210600077024653	5.187385805840755	1	0	0	1	0	1	0	0	1	1	1	1	0	1	60.0	0.0	-9.78323490045963	0.0	0.2160130982567594	1.1340499543109317	False	True	True	False	False	False	0.0	0.09435127116740828
chr17_74248902_C_T_b38	0.0163185	6.210600077024653	5.187385805840755	1	0	0	1	0	1	0	0	1	1	1	1	0	1	60.0	0.0	-9.78323490045963	0.0	0.2160130982567594	1.1340499543109317	False	True	True	False	False	False	0.0	0.09435127116740828
chr17_74248902_C_T_b38	0.0163185	6.210600077024653	5.187385805840755	1	0	0	1	0	1	0	0	1	1	1	1	0	1	60.0	0.0	-9.78323490045963	0.0	0.2160130982567594	1.1340499543109317	False	True	True	False	False	False	0.0	0.09435127116740828
chr17_74248902_C_T_b38	0.0163185	6.210600077024653	5.187385805840755	1	0	0	1	0	1	0	0	1	1	1	1	0	1	60.0	0.0	-9.78323490045963	0.0	0.2160130982567594	1.1340499543109317	False	True	True	False	False	False	0.0	0.09435127116740828
chr17_74248902_C_T_b38	0.0254326	6.210600077024653	5.187385805840755	1	0	0	1	0	1	0	0	1	1	1	1	0	1	60.0	0.0	-9.78323490045963	0.0	0.2160130982567594	1.1340499543109317	False	True	True	False	False	False	0.0	0.09435127116740828
chr17_74248902_C_T_b38	0.0254326	6.210600077024653	5.187385805840755	1	0	0	1	0	1	0	0	1	1	1	1	0	1	60.0	0.0	-9.78323490045963	0.0	0.2160130982567594	1.1340499543109317	False	True	True	False	False	False	0.0	0.09435127116740828
chr17_74248902_C_T_b38	0.0163185	6.210600077024653	5.187385805840755	1	0	0	1	0	1	0	0	1	1	1	1	0	1	60.0	0.0	-9.78323490045963	0.0	0.2160130982567594	1.1340499543109317	False	True	True	False	False	False	0.0	0.09435127116740828
chr17_74248902_C_T_b38	0.0254326	6.210600077024653	5.187385805840755	1	0	0	1	0	1	0	0	1	1	1	1	0	1	60.0	0.0	-9.78323490045963	0.0	0.2160130982567594	1.1340499543109317	False	True	True	False	False	False	0.0	0.09435127116740828
chr17_35925533_A_C_b38	0.0177117	4.653960350157523	2.995732273553991	0	0	0	1	0	0	0	0	0	0	0	0	0	1	40.0	1.0	-4.98067549594975	0.0	4.419830494992475	0.0	False	True	True	False	False	False	0.0	0.09434797216603115
chr17_35925533_A_C_b38	0.0177117	4.653960350157523	2.995732273553991	0	0	0	1	0	0	0	0	0	0	0	0	0	1	40.0	1.0	-4.98067549594975	0.0	4.419830494992475	0.0	False	True	True	False	False	False	0.0	0.09434797216603115
chr17_35925533_A_C_b38	0.0177117	4.653960350157523	2.995732273553991	0	0	0	1	0	0	0	0	0	0	0	0	0	1	40.0	1.0	-4.98067549594975	0.0	4.419830494992475	0.0	False	True	True	False	False	False	0.0	0.09434797216603115
chr3_126107095_C_T_b38	0.0794607	5.0238805208462765	3.828641396489095	0	0	0	1	0	0	0	0	0	0	0	1	0	1	60.0	0.0	-4.410423591085353	0.0	5.9982670938537765	6.016660188699483	True	False	True	False	False	False	0.0	0.09434692743488242
chr3_126107095_C_T_b38	0.0794607	5.0238805208462765	3.828641396489095	0	0	0	1	0	0	0	0	0	0	0	1	0	1	60.0	0.0	-4.410423591085353	0.0	5.9982670938537765	6.016660188699483	True	False	True	False	False	False	0.0	0.09434692743488242
chr3_126107095_C_T_b38	0.0153592	5.0238805208462765	3.828641396489095	0	0	0	1	0	0	0	0	0	0	0	1	0	1	60.0	0.0	-4.410423591085353	0.0	5.9982670938537765	6.016660188699483	True	False	True	False	False	False	0.0	0.09434692743488242
chr3_126107095_C_T_b38	0.0153592	5.0238805208462765	3.828641396489095	0	0	0	1	0	0	0	0	0	0	0	1	0	1	60.0	0.0	-4.410423591085353	0.0	5.9982670938537765	6.016660188699483	True	False	True	False	False	False	0.0	0.09434692743488242
chr7_128313060_G_A_b38	0.00419372	4.7535901911063645	3.332204510175204	0	0	0	1	0	0	0	0	0	0	0	1	0	1	50.0	0.0	5.213191111151237	0.7902947484675718	-0.2360366699199403	0.0	True	False	True	False	False	False	0.0	0.09434296120303548
chr7_30921380_G_A_b38	0.0128486	5.71042701737487	3.9889840465642745	0	0	1	0	1	1	0	1	1	1	1	1	1	0	60.0	0.0	-1.698806720017297	2.209528812045348	-12.801060317541186	0.44134976766236633	True	False	True	False	False	False	0.0	0.09434264248459759
chr7_30921380_G_A_b38	0.0128486	5.71042701737487	3.9889840465642745	0	0	1	0	1	1	0	1	1	1	1	1	1	0	60.0	0.0	-1.698806720017297	2.209528812045348	-12.801060317541186	0.44134976766236633	True	False	True	False	False	False	0.0	0.09434264248459759
chr7_30921380_G_A_b38	0.0128486	5.71042701737487	3.9889840465642745	0	0	1	0	1	1	0	1	1	1	1	1	1	0	60.0	0.0	-1.698806720017297	2.209528812045348	-12.801060317541186	0.44134976766236633	True	False	True	False	False	False	0.0	0.09434264248459759
chr7_30921380_G_A_b38	0.0128486	5.71042701737487	3.9889840465642745	0	0	1	0	1	1	0	1	1	1	1	1	1	0	60.0	0.0	-1.698806720017297	2.209528812045348	-12.801060317541186	0.44134976766236633	True	False	True	False	False	False	0.0	0.09434264248459759
chr7_30921380_G_A_b38	0.0128486	5.71042701737487	3.9889840465642745	0	0	1	0	1	1	0	1	1	1	1	1	1	0	60.0	0.0	-1.698806720017297	2.209528812045348	-12.801060317541186	0.44134976766236633	True	False	True	False	False	False	0.0	0.09434264248459759
chr7_30921380_G_A_b38	0.0128486	5.71042701737487	3.9889840465642745	0	0	1	0	1	1	0	1	1	1	1	1	1	0	60.0	0.0	-1.698806720017297	2.209528812045348	-12.801060317541186	0.44134976766236633	True	False	True	False	False	False	0.0	0.09434264248459759
chr8_116770632_C_A_b38	0.0685586	5.58724865840025	5.384495062789089	0	0	1	0	0	1	0	0	1	1	0	1	0	1	40.0	0.007	-2.877043817393413	0.0	3.2864047533131924	0.0	False	True	True	False	False	False	0.0	0.09434164536083192
chr1_12031153_T_C_b38	0.0566046	5.5254529391317835	3.332204510175204	0	0	0	1	1	0	0	0	0	1	0	1	0	1	80.0	0.0	2.7374210190174844	1.8098134437963944	0.0180929208180771	0.0	False	True	True	False	False	False	0.0	0.09434053283756912
chr1_12031153_T_C_b38	0.0566046	5.5254529391317835	3.332204510175204	0	0	0	1	1	0	0	0	0	1	0	1	0	1	80.0	0.0	2.7374210190174844	1.8098134437963944	0.0180929208180771	0.0	False	True	True	False	False	False	0.0	0.09434053283756912
chr1_12031153_T_C_b38	0.0566046	5.5254529391317835	3.332204510175204	0	0	0	1	1	0	0	0	0	1	0	1	0	1	80.0	0.0	2.7374210190174844	1.8098134437963944	0.0180929208180771	0.0	False	True	True	False	False	False	0.0	0.09434053283756912
chr17_80013345_A_C_b38	0.0354722	5.564520407322694	3.091042453358316	0	0	0	0	0	1	0	0	1	1	0	1	0	1	80.0	0.01	-1.6603265601277113	1.9480079492280715	0.6230456940471498	0.0	True	False	True	False	False	False	0.0	0.09433941067384792
chr17_80013345_A_C_b38	0.0160826	5.564520407322694	3.091042453358316	0	0	0	0	0	1	0	0	1	1	0	1	0	1	80.0	0.01	-1.6603265601277113	1.9480079492280715	0.6230456940471498	0.0	True	False	True	False	False	False	0.0	0.09433941067384792
chr17_80013345_A_C_b38	0.0354722	5.564520407322694	3.091042453358316	0	0	0	0	0	1	0	0	1	1	0	1	0	1	80.0	0.01	-1.6603265601277113	1.9480079492280715	0.6230456940471498	0.0	True	False	True	False	False	False	0.0	0.09433941067384792
chr17_80013345_A_C_b38	0.0354722	5.564520407322694	3.091042453358316	0	0	0	0	0	1	0	0	1	1	0	1	0	1	80.0	0.01	-1.6603265601277113	1.9480079492280715	0.6230456940471498	0.0	True	False	True	False	False	False	0.0	0.09433941067384792
chr17_80013345_A_C_b38	0.0407706	5.564520407322694	3.091042453358316	0	0	0	0	0	1	0	0	1	1	0	1	0	1	80.0	0.01	-1.6603265601277113	1.9480079492280715	0.6230456940471498	0.0	True	False	True	False	False	False	0.0	0.09433941067384792
chr17_80013345_A_C_b38	0.0407706	5.564520407322694	3.091042453358316	0	0	0	0	0	1	0	0	1	1	0	1	0	1	80.0	0.01	-1.6603265601277113	1.9480079492280715	0.6230456940471498	0.0	True	False	True	False	False	False	0.0	0.09433941067384792
chr17_80013345_A_C_b38	0.0407706	5.564520407322694	3.091042453358316	0	0	0	0	0	1	0	0	1	1	0	1	0	1	80.0	0.01	-1.6603265601277113	1.9480079492280715	0.6230456940471498	0.0	True	False	True	False	False	False	0.0	0.09433941067384792
chr17_80013345_A_C_b38	0.0190369	5.564520407322694	3.091042453358316	0	0	0	0	0	1	0	0	1	1	0	1	0	1	80.0	0.01	-1.6603265601277113	1.9480079492280715	0.6230456940471498	0.0	True	False	True	False	False	False	0.0	0.09433941067384792
chr17_80013345_A_C_b38	0.0190369	5.564520407322694	3.091042453358316	0	0	0	0	0	1	0	0	1	1	0	1	0	1	80.0	0.01	-1.6603265601277113	1.9480079492280715	0.6230456940471498	0.0	True	False	True	False	False	False	0.0	0.09433941067384792
chr17_80013345_A_C_b38	0.0190369	5.564520407322694	3.091042453358316	0	0	0	0	0	1	0	0	1	1	0	1	0	1	80.0	0.01	-1.6603265601277113	1.9480079492280715	0.6230456940471498	0.0	True	False	True	False	False	False	0.0	0.09433941067384792
chr17_80013345_A_C_b38	0.0190369	5.564520407322694	3.091042453358316	0	0	0	0	0	1	0	0	1	1	0	1	0	1	80.0	0.01	-1.6603265601277113	1.9480079492280715	0.6230456940471498	0.0	True	False	True	False	False	False	0.0	0.09433941067384792
chr17_80013345_A_C_b38	0.0160826	5.564520407322694	3.091042453358316	0	0	0	0	0	1	0	0	1	1	0	1	0	1	80.0	0.01	-1.6603265601277113	1.9480079492280715	0.6230456940471498	0.0	True	False	True	False	False	False	0.0	0.09433941067384792
chr17_80013345_A_C_b38	0.0160826	5.564520407322694	3.091042453358316	0	0	0	0	0	1	0	0	1	1	0	1	0	1	80.0	0.01	-1.6603265601277113	1.9480079492280715	0.6230456940471498	0.0	True	False	True	False	False	False	0.0	0.09433941067384792
chr17_80013345_A_C_b38	0.0160826	5.564520407322694	3.091042453358316	0	0	0	0	0	1	0	0	1	1	0	1	0	1	80.0	0.01	-1.6603265601277113	1.9480079492280715	0.6230456940471498	0.0	True	False	True	False	False	False	0.0	0.09433941067384792
chr17_80013345_A_C_b38	0.0354722	5.564520407322694	3.091042453358316	0	0	0	0	0	1	0	0	1	1	0	1	0	1	80.0	0.01	-1.6603265601277113	1.9480079492280715	0.6230456940471498	0.0	True	False	True	False	False	False	0.0	0.09433941067384792
chr17_80013345_A_C_b38	0.0407706	5.564520407322694	3.091042453358316	0	0	0	0	0	1	0	0	1	1	0	1	0	1	80.0	0.01	-1.6603265601277113	1.9480079492280715	0.6230456940471498	0.0	True	False	True	False	False	False	0.0	0.09433941067384792
chr9_83903881_T_C_b38	0.00103073	4.927253685157205	4.927253685157205	1	0	1	0	0	0	0	0	0	0	0	0	0	1	20.0	0.145	-9.419416752271417	0.0	4.3950303829785256	1.0240155818042922	False	True	True	False	False	False	0.0	0.09433885392925384
chr9_83903881_T_C_b38	0.00122195	4.927253685157205	4.927253685157205	1	0	1	0	0	0	0	0	0	0	0	0	0	1	20.0	0.145	-9.419416752271417	0.0	4.3950303829785256	1.0240155818042922	False	True	True	False	False	False	0.0	0.09433885392925384
chr19_48088852_T_C_b38	0.0267219	4.948759890378168	4.948759890378168	0	0	0	0	0	1	0	0	1	0	0	0	0	1	60.0	0.001	-7.384813120516214	0.0	-3.7358050822282607	0.0	True	False	True	False	False	False	0.0	0.09433706986702832
chr19_48088852_T_C_b38	0.0267219	4.948759890378168	4.948759890378168	0	0	0	0	0	1	0	0	1	0	0	0	0	1	60.0	0.001	-7.384813120516214	0.0	-3.7358050822282607	0.0	True	False	True	False	False	False	0.0	0.09433706986702832
chr19_48088852_T_C_b38	0.0426182	4.948759890378168	4.948759890378168	0	0	0	0	0	1	0	0	1	0	0	0	0	1	60.0	0.001	-7.384813120516214	0.0	-3.7358050822282607	0.0	True	False	True	False	False	False	0.0	0.09433706986702832
chr19_48088852_T_C_b38	0.0426182	4.948759890378168	4.948759890378168	0	0	0	0	0	1	0	0	1	0	0	0	0	1	60.0	0.001	-7.384813120516214	0.0	-3.7358050822282607	0.0	True	False	True	False	False	False	0.0	0.09433706986702832
chr9_136368160_G_A_b38	0.0343345	5.220355825078324	5.220355825078324	0	0	1	0	0	0	0	0	0	1	0	1	0	1	50.0	0.0	2.950381817958052	12.9865072261864	0.5226141939468008	0.43493941240043915	True	False	True	False	False	False	0.0	0.09433555142424015
chr9_136368160_G_A_b38	0.0343345	5.220355825078324	5.220355825078324	0	0	1	0	0	0	0	0	0	1	0	1	0	1	50.0	0.0	2.950381817958052	12.9865072261864	0.5226141939468008	0.43493941240043915	True	False	True	False	False	False	0.0	0.09433555142424015
chr9_136368160_G_A_b38	0.0343345	5.220355825078324	5.220355825078324	0	0	1	0	0	0	0	0	0	1	0	1	0	1	50.0	0.0	2.950381817958052	12.9865072261864	0.5226141939468008	0.43493941240043915	True	False	True	False	False	False	0.0	0.09433555142424015
chr4_83279211_A_G_b38	0.0474561	4.584967478670572	4.584967478670572	0	0	0	1	0	1	0	0	1	0	0	0	0	1	20.0	0.0	-11.017890725577884	0.2333558155822839	8.15000331924275	0.9057944027576212	True	False	True	False	False	False	0.0	0.09433460421270143
chr4_83279211_A_G_b38	0.0197696	4.584967478670572	4.584967478670572	0	0	0	1	0	1	0	0	1	0	0	0	0	1	20.0	0.0	-11.017890725577884	0.2333558155822839	8.15000331924275	0.9057944027576212	True	False	True	False	False	False	0.0	0.09433460421270143
chr4_83279211_A_G_b38	0.0474561	4.584967478670572	4.584967478670572	0	0	0	1	0	1	0	0	1	0	0	0	0	1	20.0	0.0	-11.017890725577884	0.2333558155822839	8.15000331924275	0.9057944027576212	True	False	True	False	False	False	0.0	0.09433460421270143
chr4_83279211_A_G_b38	0.0474561	4.584967478670572	4.584967478670572	0	0	0	1	0	1	0	0	1	0	0	0	0	1	20.0	0.0	-11.017890725577884	0.2333558155822839	8.15000331924275	0.9057944027576212	True	False	True	False	False	False	0.0	0.09433460421270143
chr4_83279211_A_G_b38	0.0197696	4.584967478670572	4.584967478670572	0	0	0	1	0	1	0	0	1	0	0	0	0	1	20.0	0.0	-11.017890725577884	0.2333558155822839	8.15000331924275	0.9057944027576212	True	False	True	False	False	False	0.0	0.09433460421270143
chr4_83279211_A_G_b38	0.0197696	4.584967478670572	4.584967478670572	0	0	0	1	0	1	0	0	1	0	0	0	0	1	20.0	0.0	-11.017890725577884	0.2333558155822839	8.15000331924275	0.9057944027576212	True	False	True	False	False	False	0.0	0.09433460421270143
chr15_57451695_A_G_b38	0.0443523	4.553876891600541	4.553876891600541	0	0	0	1	1	0	0	0	0	0	0	1	0	1	30.0	0.001	-7.099038557373264	1.3605786932193773	4.004946881228705	0.48406921451370266	True	False	True	False	False	False	0.0	0.09433426561723679
chr4_185651637_C_T_b38	0.0457717	5.2574953720277815	4.990432586778736	0	0	0	0	1	1	0	1	1	1	0	1	0	1	40.0	0.243	-4.9968163037167646	0.2298283941469057	9.674735063683071	0.5382733067493515	True	False	True	False	False	False	0.0	0.09433304485078645
chr19_4680080_A_T_b38	0.0288627	4.718498871295094	4.90527477843843	0	0	0	0	0	0	0	1	0	0	1	1	0	1	0.0	0.0	-15.081367177378423	0.0	4.403189690155685	0.7061859395984698	True	False	True	False	False	False	0.0	0.09433175565215757
chr19_4680080_A_T_b38	0.0288627	4.718498871295094	4.90527477843843	0	0	0	0	0	0	0	1	0	0	1	1	0	1	0.0	0.0	-15.081367177378423	0.0	4.403189690155685	0.7061859395984698	True	False	True	False	False	False	0.0	0.09433175565215757
chr6_39879503_G_A_b38	0.0352347	5.786897381366708	5.7899601708972535	1	0	0	1	0	1	0	0	1	0	0	1	0	1	60.0	0.0	-8.484923956677026	1.4563159971414343	5.950783161566633	1.1572210678660042	False	True	True	False	False	False	0.0	0.09432764577290323
chr6_39879503_G_A_b38	0.0352347	5.786897381366708	5.7899601708972535	1	0	0	1	0	1	0	0	1	0	0	1	0	1	60.0	0.0	-8.484923956677026	1.4563159971414343	5.950783161566633	1.1572210678660042	False	True	True	False	False	False	0.0	0.09432764577290323
chr6_39879503_G_A_b38	0.0352347	5.786897381366708	5.7899601708972535	1	0	0	1	0	1	0	0	1	0	0	1	0	1	60.0	0.0	-8.484923956677026	1.4563159971414343	5.950783161566633	1.1572210678660042	False	True	True	False	False	False	0.0	0.09432764577290323
chr18_42020791_A_G_b38	0.0211076	4.465908118654584	4.418840607796598	0	0	0	0	0	0	0	0	0	0	0	0	0	1	20.0	0.019	7.615664800273811	11.244863581988806	-2.718614043753874	0.0	True	False	True	False	False	False	0.0	0.09432715886583995
chr18_42020791_A_G_b38	0.110378	4.465908118654584	4.418840607796598	0	0	0	0	0	0	0	0	0	0	0	0	0	1	20.0	0.019	7.615664800273811	11.244863581988806	-2.718614043753874	0.0	True	False	True	False	False	False	0.0	0.09432715886583995
chr18_42020791_A_G_b38	0.0211076	4.465908118654584	4.418840607796598	0	0	0	0	0	0	0	0	0	0	0	0	0	1	20.0	0.019	7.615664800273811	11.244863581988806	-2.718614043753874	0.0	True	False	True	False	False	False	0.0	0.09432715886583995
chr18_42020791_A_G_b38	0.0251885	4.465908118654584	4.418840607796598	0	0	0	0	0	0	0	0	0	0	0	0	0	1	20.0	0.019	7.615664800273811	11.244863581988806	-2.718614043753874	0.0	True	False	True	False	False	False	0.0	0.09432715886583995
chr18_42020791_A_G_b38	0.110378	4.465908118654584	4.418840607796598	0	0	0	0	0	0	0	0	0	0	0	0	0	1	20.0	0.019	7.615664800273811	11.244863581988806	-2.718614043753874	0.0	True	False	True	False	False	False	0.0	0.09432715886583995
chr18_42020791_A_G_b38	0.0251885	4.465908118654584	4.418840607796598	0	0	0	0	0	0	0	0	0	0	0	0	0	1	20.0	0.019	7.615664800273811	11.244863581988806	-2.718614043753874	0.0	True	False	True	False	False	False	0.0	0.09432715886583995
chr3_53187494_C_T_b38	0.0349311	5.043425116919247	4.532599493153256	0	0	1	0	1	0	0	0	0	0	0	1	0	1	60.0	0.0	-10.56152667273946	0.4068452761071022	4.170803966089153	0.1482920206337326	True	False	True	False	False	False	0.0	0.09432299323651468
chr3_53187494_C_T_b38	0.0349311	5.043425116919247	4.532599493153256	0	0	1	0	1	0	0	0	0	0	0	1	0	1	60.0	0.0	-10.56152667273946	0.4068452761071022	4.170803966089153	0.1482920206337326	True	False	True	False	False	False	0.0	0.09432299323651468
chr3_53187494_C_T_b38	0.049163	5.043425116919247	4.532599493153256	0	0	1	0	1	0	0	0	0	0	0	1	0	1	60.0	0.0	-10.56152667273946	0.4068452761071022	4.170803966089153	0.1482920206337326	True	False	True	False	False	False	0.0	0.09432299323651468
chr3_53187494_C_T_b38	0.049163	5.043425116919247	4.532599493153256	0	0	1	0	1	0	0	0	0	0	0	1	0	1	60.0	0.0	-10.56152667273946	0.4068452761071022	4.170803966089153	0.1482920206337326	True	False	True	False	False	False	0.0	0.09432299323651468
chr3_53187494_C_T_b38	0.0349311	5.043425116919247	4.532599493153256	0	0	1	0	1	0	0	0	0	0	0	1	0	1	60.0	0.0	-10.56152667273946	0.4068452761071022	4.170803966089153	0.1482920206337326	True	False	True	False	False	False	0.0	0.09432299323651468
chr3_53187494_C_T_b38	0.0349311	5.043425116919247	4.532599493153256	0	0	1	0	1	0	0	0	0	0	0	1	0	1	60.0	0.0	-10.56152667273946	0.4068452761071022	4.170803966089153	0.1482920206337326	True	False	True	False	False	False	0.0	0.09432299323651468
chr3_53187494_C_T_b38	0.0244199	5.043425116919247	4.532599493153256	0	0	1	0	1	0	0	0	0	0	0	1	0	1	60.0	0.0	-10.56152667273946	0.4068452761071022	4.170803966089153	0.1482920206337326	True	False	True	False	False	False	0.0	0.09432299323651468
chr3_53187494_C_T_b38	0.0244199	5.043425116919247	4.532599493153256	0	0	1	0	1	0	0	0	0	0	0	1	0	1	60.0	0.0	-10.56152667273946	0.4068452761071022	4.170803966089153	0.1482920206337326	True	False	True	False	False	False	0.0	0.09432299323651468
chr3_53187494_C_T_b38	0.0349311	5.043425116919247	4.532599493153256	0	0	1	0	1	0	0	0	0	0	0	1	0	1	60.0	0.0	-10.56152667273946	0.4068452761071022	4.170803966089153	0.1482920206337326	True	False	True	False	False	False	0.0	0.09432299323651468
chr3_53187494_C_T_b38	0.049163	5.043425116919247	4.532599493153256	0	0	1	0	1	0	0	0	0	0	0	1	0	1	60.0	0.0	-10.56152667273946	0.4068452761071022	4.170803966089153	0.1482920206337326	True	False	True	False	False	False	0.0	0.09432299323651468
chr3_53187494_C_T_b38	0.049163	5.043425116919247	4.532599493153256	0	0	1	0	1	0	0	0	0	0	0	1	0	1	60.0	0.0	-10.56152667273946	0.4068452761071022	4.170803966089153	0.1482920206337326	True	False	True	False	False	False	0.0	0.09432299323651468
chr3_53187494_C_T_b38	0.0244199	5.043425116919247	4.532599493153256	0	0	1	0	1	0	0	0	0	0	0	1	0	1	60.0	0.0	-10.56152667273946	0.4068452761071022	4.170803966089153	0.1482920206337326	True	False	True	False	False	False	0.0	0.09432299323651468
chr3_53187494_C_T_b38	0.0244199	5.043425116919247	4.532599493153256	0	0	1	0	1	0	0	0	0	0	0	1	0	1	60.0	0.0	-10.56152667273946	0.4068452761071022	4.170803966089153	0.1482920206337326	True	False	True	False	False	False	0.0	0.09432299323651468
chr3_53187494_C_T_b38	0.049163	5.043425116919247	4.532599493153256	0	0	1	0	1	0	0	0	0	0	0	1	0	1	60.0	0.0	-10.56152667273946	0.4068452761071022	4.170803966089153	0.1482920206337326	True	False	True	False	False	False	0.0	0.09432299323651468
chr3_53187494_C_T_b38	0.0244199	5.043425116919247	4.532599493153256	0	0	1	0	1	0	0	0	0	0	0	1	0	1	60.0	0.0	-10.56152667273946	0.4068452761071022	4.170803966089153	0.1482920206337326	True	False	True	False	False	False	0.0	0.09432299323651468
chr7_117189409_T_C_b38	0.00141085	4.48863636973214	2.833213344056216	0	0	0	1	1	0	0	0	0	0	0	1	0	1	40.0	0.104	4.140648808988182	0.0	-2.8511232458565487	0.0	True	False	True	False	False	False	0.0	0.09432295722467944
chr7_117189409_T_C_b38	0.00141085	4.48863636973214	2.833213344056216	0	0	0	1	1	0	0	0	0	0	0	1	0	1	40.0	0.104	4.140648808988182	0.0	-2.8511232458565487	0.0	True	False	True	False	False	False	0.0	0.09432295722467944
chr7_117189409_T_C_b38	0.00141085	4.48863636973214	2.833213344056216	0	0	0	1	1	0	0	0	0	0	0	1	0	1	40.0	0.104	4.140648808988182	0.0	-2.8511232458565487	0.0	True	False	True	False	False	False	0.0	0.09432295722467944
chr3_33373431_G_A_b38	0.142823	5.6131281063880705	5.056245805348308	1	0	1	0	0	0	0	0	0	0	0	1	0	1	50.0	0.0	-3.6448542428188335	2.252791064092795	3.115551740172449	0.9953096742968195	False	True	True	False	False	False	0.0	0.09432165295649435
chr3_33373431_G_A_b38	0.142823	5.6131281063880705	5.056245805348308	1	0	1	0	0	0	0	0	0	0	0	1	0	1	50.0	0.0	-3.6448542428188335	2.252791064092795	3.115551740172449	0.9953096742968195	False	True	True	False	False	False	0.0	0.09432165295649435
chr2_43225479_C_T_b38	0.0717488	5.6131281063880705	5.6131281063880705	0	1	0	0	1	1	1	1	1	1	1	1	0	0	90.0	0.997	-3.151888163144985	1.3876377891799256	-1.3295333859557132	0.0	False	True	True	False	False	False	0.0	0.09432161481217168
chr11_60181585_A_G_b38	0.0215988	5.056245805348308	1.791759469228055	1	0	0	1	0	1	0	0	1	1	0	1	0	0	30.0	0.348	6.314592667945495	0.0	2.5642525683895485	0.0	False	True	True	False	False	False	0.0	0.09431668252453657
chr11_60181585_A_G_b38	0.0111672	5.056245805348308	1.791759469228055	1	0	0	1	0	1	0	0	1	1	0	1	0	0	30.0	0.348	6.314592667945495	0.0	2.5642525683895485	0.0	False	True	True	False	False	False	0.0	0.09431668252453657
chr11_60181585_A_G_b38	0.0111672	5.056245805348308	1.791759469228055	1	0	0	1	0	1	0	0	1	1	0	1	0	0	30.0	0.348	6.314592667945495	0.0	2.5642525683895485	0.0	False	True	True	False	False	False	0.0	0.09431668252453657
chr11_60181585_A_G_b38	0.0215988	5.056245805348308	1.791759469228055	1	0	0	1	0	1	0	0	1	1	0	1	0	0	30.0	0.348	6.314592667945495	0.0	2.5642525683895485	0.0	False	True	True	False	False	False	0.0	0.09431668252453657
chr11_60181585_A_G_b38	0.015628	5.056245805348308	1.791759469228055	1	0	0	1	0	1	0	0	1	1	0	1	0	0	30.0	0.348	6.314592667945495	0.0	2.5642525683895485	0.0	False	True	True	False	False	False	0.0	0.09431668252453657
chr11_60181585_A_G_b38	0.015628	5.056245805348308	1.791759469228055	1	0	0	1	0	1	0	0	1	1	0	1	0	0	30.0	0.348	6.314592667945495	0.0	2.5642525683895485	0.0	False	True	True	False	False	False	0.0	0.09431668252453657
chr11_60181585_A_G_b38	0.0111672	5.056245805348308	1.791759469228055	1	0	0	1	0	1	0	0	1	1	0	1	0	0	30.0	0.348	6.314592667945495	0.0	2.5642525683895485	0.0	False	True	True	False	False	False	0.0	0.09431668252453657
chr11_60181585_A_G_b38	0.015628	5.056245805348308	1.791759469228055	1	0	0	1	0	1	0	0	1	1	0	1	0	0	30.0	0.348	6.314592667945495	0.0	2.5642525683895485	0.0	False	True	True	False	False	False	0.0	0.09431668252453657
chr11_60181585_A_G_b38	0.0111672	5.056245805348308	1.791759469228055	1	0	0	1	0	1	0	0	1	1	0	1	0	0	30.0	0.348	6.314592667945495	0.0	2.5642525683895485	0.0	False	True	True	False	False	False	0.0	0.09431668252453657
chr11_60181585_A_G_b38	0.015628	5.056245805348308	1.791759469228055	1	0	0	1	0	1	0	0	1	1	0	1	0	0	30.0	0.348	6.314592667945495	0.0	2.5642525683895485	0.0	False	True	True	False	False	False	0.0	0.09431668252453657
chr11_60181585_A_G_b38	0.0215988	5.056245805348308	1.791759469228055	1	0	0	1	0	1	0	0	1	1	0	1	0	0	30.0	0.348	6.314592667945495	0.0	2.5642525683895485	0.0	False	True	True	False	False	False	0.0	0.09431668252453657
chr11_60181585_A_G_b38	0.0215988	5.056245805348308	1.791759469228055	1	0	0	1	0	1	0	0	1	1	0	1	0	0	30.0	0.348	6.314592667945495	0.0	2.5642525683895485	0.0	False	True	True	False	False	False	0.0	0.09431668252453657
chr11_16787476_C_T_b38	0.00351786	5.480638923341991	2.0794415416798357	0	0	1	0	1	1	0	1	1	0	1	1	1	1	40.0	0.003	-10.309378974389372	0.0	4.488833703915859	0.0	True	False	True	False	False	False	0.0	0.09431096654539999
chr11_16787476_C_T_b38	0.0204657	5.480638923341991	2.0794415416798357	0	0	1	0	1	1	0	1	1	0	1	1	1	1	40.0	0.003	-10.309378974389372	0.0	4.488833703915859	0.0	True	False	True	False	False	False	0.0	0.09431096654539999
chr10_97456309_T_C_b38	0.0292468	5.583496308781699	4.787491742782046	1	0	1	1	1	1	0	0	1	1	0	1	0	1	60.0	0.0	-2.631978649552833	0.7796253256388255	-0.4664205674734276	0.32041365411124195	False	True	True	False	False	False	0.0	0.09430998796558793
chr10_97456309_T_C_b38	0.0292468	5.583496308781699	4.787491742782046	1	0	1	1	1	1	0	0	1	1	0	1	0	1	60.0	0.0	-2.631978649552833	0.7796253256388255	-0.4664205674734276	0.32041365411124195	False	True	True	False	False	False	0.0	0.09430998796558793
chr10_97456309_T_C_b38	0.0292468	5.583496308781699	4.787491742782046	1	0	1	1	1	1	0	0	1	1	0	1	0	1	60.0	0.0	-2.631978649552833	0.7796253256388255	-0.4664205674734276	0.32041365411124195	False	True	True	False	False	False	0.0	0.09430998796558793
chr10_97456309_T_C_b38	0.0292468	5.583496308781699	4.787491742782046	1	0	1	1	1	1	0	0	1	1	0	1	0	1	60.0	0.0	-2.631978649552833	0.7796253256388255	-0.4664205674734276	0.32041365411124195	False	True	True	False	False	False	0.0	0.09430998796558793
chr10_97456309_T_C_b38	0.0292468	5.583496308781699	4.787491742782046	1	0	1	1	1	1	0	0	1	1	0	1	0	1	60.0	0.0	-2.631978649552833	0.7796253256388255	-0.4664205674734276	0.32041365411124195	False	True	True	False	False	False	0.0	0.09430998796558793
chr10_97456309_T_C_b38	0.0292468	5.583496308781699	4.787491742782046	1	0	1	1	1	1	0	0	1	1	0	1	0	1	60.0	0.0	-2.631978649552833	0.7796253256388255	-0.4664205674734276	0.32041365411124195	False	True	True	False	False	False	0.0	0.09430998796558793
chr10_97456309_T_C_b38	0.0292468	5.583496308781699	4.787491742782046	1	0	1	1	1	1	0	0	1	1	0	1	0	1	60.0	0.0	-2.631978649552833	0.7796253256388255	-0.4664205674734276	0.32041365411124195	False	True	True	False	False	False	0.0	0.09430998796558793
chr10_97456309_T_C_b38	0.0292468	5.583496308781699	4.787491742782046	1	0	1	1	1	1	0	0	1	1	0	1	0	1	60.0	0.0	-2.631978649552833	0.7796253256388255	-0.4664205674734276	0.32041365411124195	False	True	True	False	False	False	0.0	0.09430998796558793
chr17_28491286_C_T_b38	0.0612232	5.0238805208462765	5.017279836814924	0	0	0	0	0	0	0	0	0	1	0	1	0	0	70.0	0.0	-2.791017382868464	0.5334709768837942	9.976181988652236	0.0	True	False	True	False	False	False	0.0	0.09430612939972154
chr17_28491286_C_T_b38	0.0612232	5.0238805208462765	5.017279836814924	0	0	0	0	0	0	0	0	0	1	0	1	0	0	70.0	0.0	-2.791017382868464	0.5334709768837942	9.976181988652236	0.0	True	False	True	False	False	False	0.0	0.09430612939972154
chr20_48965588_T_C_b38	0.0199383	5.652489180268651	5.648974238161206	0	0	0	1	1	1	0	0	1	1	0	1	0	1	80.0	0.0	5.309419297720594	2.794885885791902	3.24962816521068	0.0	True	False	True	False	False	False	0.0	0.09430445343070444
chr10_133310479_G_A_b38	0.00951968	5.736572297479192	7.039660349862076	0	0	0	0	0	0	0	0	0	1	1	1	0	1	70.0	0.0	-3.4116039751916585	0.0	5.175883642819748	0.0	True	False	True	False	False	False	0.0	0.0943044282955032
chr10_133310479_G_A_b38	0.00951968	5.736572297479192	7.039660349862076	0	0	0	0	0	0	0	0	0	1	1	1	0	1	70.0	0.0	-3.4116039751916585	0.0	5.175883642819748	0.0	True	False	True	False	False	False	0.0	0.0943044282955032
chr10_133310479_G_A_b38	0.00951968	5.736572297479192	7.039660349862076	0	0	0	0	0	0	0	0	0	1	1	1	0	1	70.0	0.0	-3.4116039751916585	0.0	5.175883642819748	0.0	True	False	True	False	False	False	0.0	0.0943044282955032
chr10_133310479_G_A_b38	0.00951968	5.736572297479192	7.039660349862076	0	0	0	0	0	0	0	0	0	1	1	1	0	1	70.0	0.0	-3.4116039751916585	0.0	5.175883642819748	0.0	True	False	True	False	False	False	0.0	0.0943044282955032
chr10_133310479_G_A_b38	0.00951968	5.736572297479192	7.039660349862076	0	0	0	0	0	0	0	0	0	1	1	1	0	1	70.0	0.0	-3.4116039751916585	0.0	5.175883642819748	0.0	True	False	True	False	False	False	0.0	0.0943044282955032
chr12_2550776_C_T_b38	0.15873	4.736198448394496	4.795790545596741	0	0	1	0	1	1	0	0	1	0	0	1	0	0	50.0	0.0	-3.7569287116471615	0.34929595020763	-4.458559759554895	0.3277135221569907	True	False	True	False	False	False	0.0	0.09430439572996727
chr12_2550776_C_T_b38	0.15873	4.736198448394496	4.795790545596741	0	0	1	0	1	1	0	0	1	0	0	1	0	0	50.0	0.0	-3.7569287116471615	0.34929595020763	-4.458559759554895	0.3277135221569907	True	False	True	False	False	False	0.0	0.09430439572996727
chr14_54529912_G_A_b38	0.00307728	4.927253685157205	4.919980925828125	0	0	1	0	1	1	0	1	1	0	0	1	0	1	40.0	0.001	-2.3459658311718083	9.580945075385596	-0.2062589553780256	0.704621391145956	True	False	True	False	False	False	0.0	0.09430384854738222
chr14_54529912_G_A_b38	0.00307728	4.927253685157205	4.919980925828125	0	0	1	0	1	1	0	1	1	0	0	1	0	1	40.0	0.001	-2.3459658311718083	9.580945075385596	-0.2062589553780256	0.704621391145956	True	False	True	False	False	False	0.0	0.09430384854738222
chr14_54529912_G_A_b38	0.00307728	4.927253685157205	4.919980925828125	0	0	1	0	1	1	0	1	1	0	0	1	0	1	40.0	0.001	-2.3459658311718083	9.580945075385596	-0.2062589553780256	0.704621391145956	True	False	True	False	False	False	0.0	0.09430384854738222
chr5_154002564_T_C_b38	0.20069	5.111987788356544	5.1647859739235145	0	0	1	0	1	1	0	0	1	1	0	1	1	1	60.0	0.009	-6.553594347726809	0.0	4.199673790755192	0.0	True	False	True	False	False	False	0.0	0.09430364997003109
chr5_154002564_T_C_b38	0.20069	5.111987788356544	5.1647859739235145	0	0	1	0	1	1	0	0	1	1	0	1	1	1	60.0	0.009	-6.553594347726809	0.0	4.199673790755192	0.0	True	False	True	False	False	False	0.0	0.09430364997003109
chr2_232564099_A_G_b38	0.00661495	5.003946305945459	4.997212273764115	0	0	1	0	0	1	0	0	1	0	0	1	0	1	50.0	0.0	-4.241871622377804	0.0	1.1969091942770549	0.5355097324203373	True	False	True	False	False	False	0.0	0.09430183969639415
chr2_232564099_A_G_b38	0.00623355	5.003946305945459	4.997212273764115	0	0	1	0	0	1	0	0	1	0	0	1	0	1	50.0	0.0	-4.241871622377804	0.0	1.1969091942770549	0.5355097324203373	True	False	True	False	False	False	0.0	0.09430183969639415
chr6_31411151_C_T_b38	0.0103235	5.342334251964811	4.394449154672439	0	0	1	1	0	1	0	0	1	0	0	1	0	1	50.0	0.033	-13.654638570278122	0.3053395562593373	-0.8857677544731217	0.0	False	True	True	False	False	False		0.09430085382933487
chr4_102798749_A_G_b38	0.0817745	5.19295685089021	5.187385805840755	0	0	0	1	0	1	0	0	1	0	0	1	0	1	40.0	0.872	0.9834955377086152	0.0	2.6786831817720795	2.615484855064423	True	False	True	False	False	False	0.0	0.09430032289877176
chr4_102798749_A_G_b38	0.0817745	5.19295685089021	5.187385805840755	0	0	0	1	0	1	0	0	1	0	0	1	0	1	40.0	0.872	0.9834955377086152	0.0	2.6786831817720795	2.615484855064423	True	False	True	False	False	False	0.0	0.09430032289877176
chr4_168921891_A_T_b38	0.104196	5.017279836814924	5.017279836814924	0	0	0	0	1	1	0	1	1	1	0	1	0	0	40.0	0.149	-2.984943277033692	3.890901628747296	0.4619547810702471	2.598184851097514	True	False	True	False	False	False	0.0	0.0943002938141692
chr4_168921891_A_T_b38	0.104196	5.017279836814924	5.017279836814924	0	0	0	0	1	1	0	1	1	1	0	1	0	0	40.0	0.149	-2.984943277033692	3.890901628747296	0.4619547810702471	2.598184851097514	True	False	True	False	False	False	0.0	0.0943002938141692
chr19_13938378_G_A_b38	0.0137221	5.921578419643816	4.59511985013459	1	0	0	0	1	1	0	1	1	1	0	1	0	0	80.0	0.0	-6.378771359842249	3.615645846214848	10.773730771886529	0.11193992291482502	False	True	True	False	False	False	0.0	0.09429944607878528
chr17_48112180_C_T_b38	0.00198534	5.0106352940962555	5.017279836814924	1	0	0	0	0	1	1	1	1	0	0	1	0	1	20.0	0.004	-4.628741136315111	0.0	6.229864207730472	0.3611526630578936	False	True	True	False	False	False	0.0	0.0942977306564873
chr17_48112180_C_T_b38	0.00139526	5.0106352940962555	5.017279836814924	1	0	0	0	0	1	1	1	1	0	0	1	0	1	20.0	0.004	-4.628741136315111	0.0	6.229864207730472	0.3611526630578936	False	True	True	False	False	False	0.0	0.0942977306564873
chr17_48112180_C_T_b38	0.00139526	5.0106352940962555	5.017279836814924	1	0	0	0	0	1	1	1	1	0	0	1	0	1	20.0	0.004	-4.628741136315111	0.0	6.229864207730472	0.3611526630578936	False	True	True	False	False	False	0.0	0.0942977306564873
chr17_48112180_C_T_b38	0.00139526	5.0106352940962555	5.017279836814924	1	0	0	0	0	1	1	1	1	0	0	1	0	1	20.0	0.004	-4.628741136315111	0.0	6.229864207730472	0.3611526630578936	False	True	True	False	False	False	0.0	0.0942977306564873
chr17_48112180_C_T_b38	0.00139526	5.0106352940962555	5.017279836814924	1	0	0	0	0	1	1	1	1	0	0	1	0	1	20.0	0.004	-4.628741136315111	0.0	6.229864207730472	0.3611526630578936	False	True	True	False	False	False	0.0	0.0942977306564873
chr17_48112180_C_T_b38	0.00198534	5.0106352940962555	5.017279836814924	1	0	0	0	0	1	1	1	1	0	0	1	0	1	20.0	0.004	-4.628741136315111	0.0	6.229864207730472	0.3611526630578936	False	True	True	False	False	False	0.0	0.0942977306564873
chr17_48112180_C_T_b38	0.00198534	5.0106352940962555	5.017279836814924	1	0	0	0	0	1	1	1	1	0	0	1	0	1	20.0	0.004	-4.628741136315111	0.0	6.229864207730472	0.3611526630578936	False	True	True	False	False	False	0.0	0.0942977306564873
chr17_48112180_C_T_b38	0.00198534	5.0106352940962555	5.017279836814924	1	0	0	0	0	1	1	1	1	0	0	1	0	1	20.0	0.004	-4.628741136315111	0.0	6.229864207730472	0.3611526630578936	False	True	True	False	False	False	0.0	0.0942977306564873
chr5_179768866_G_A_b38	0.0224232	5.4116460518550396	2.772588722239781	0	0	0	0	1	1	0	1	1	1	0	1	0	1	60.0	0.0	-7.13919412627603	0.950229081735567	0.9098351206949148	0.13199079640246236	False	True	True	False	False	False	0.0	0.09429739843397772
chr11_65999744_G_T_b38	0.197338	5.181783550292085	4.248495242049359	0	0	1	0	0	1	0	0	1	1	0	1	0	1	40.0	0.003	-17.08181360997746	0.0	3.4973846399548947	0.0	True	False	True	False	False	False	0.0	0.09429641278080829
chr11_65999744_G_T_b38	0.00253117	5.181783550292085	4.248495242049359	0	0	1	0	0	1	0	0	1	1	0	1	0	1	40.0	0.003	-17.08181360997746	0.0	3.4973846399548947	0.0	True	False	True	False	False	False	0.0	0.09429641278080829
chr11_65999744_G_T_b38	0.00253117	5.181783550292085	4.248495242049359	0	0	1	0	0	1	0	0	1	1	0	1	0	1	40.0	0.003	-17.08181360997746	0.0	3.4973846399548947	0.0	True	False	True	False	False	False	0.0	0.09429641278080829
chr11_65999744_G_T_b38	0.00253117	5.181783550292085	4.248495242049359	0	0	1	0	0	1	0	0	1	1	0	1	0	1	40.0	0.003	-17.08181360997746	0.0	3.4973846399548947	0.0	True	False	True	False	False	False	0.0	0.09429641278080829
chr11_65999744_G_T_b38	0.197338	5.181783550292085	4.248495242049359	0	0	1	0	0	1	0	0	1	1	0	1	0	1	40.0	0.003	-17.08181360997746	0.0	3.4973846399548947	0.0	True	False	True	False	False	False	0.0	0.09429641278080829
chr11_65999744_G_T_b38	0.00253117	5.181783550292085	4.248495242049359	0	0	1	0	0	1	0	0	1	1	0	1	0	1	40.0	0.003	-17.08181360997746	0.0	3.4973846399548947	0.0	True	False	True	False	False	False	0.0	0.09429641278080829
chr11_65999744_G_T_b38	0.00253117	5.181783550292085	4.248495242049359	0	0	1	0	0	1	0	0	1	1	0	1	0	1	40.0	0.003	-17.08181360997746	0.0	3.4973846399548947	0.0	True	False	True	False	False	False	0.0	0.09429641278080829
chr11_65999744_G_T_b38	0.197338	5.181783550292085	4.248495242049359	0	0	1	0	0	1	0	0	1	1	0	1	0	1	40.0	0.003	-17.08181360997746	0.0	3.4973846399548947	0.0	True	False	True	False	False	False	0.0	0.09429641278080829
chr11_65999744_G_T_b38	0.197338	5.181783550292085	4.248495242049359	0	0	1	0	0	1	0	0	1	1	0	1	0	1	40.0	0.003	-17.08181360997746	0.0	3.4973846399548947	0.0	True	False	True	False	False	False	0.0	0.09429641278080829
chr11_65999744_G_T_b38	0.197338	5.181783550292085	4.248495242049359	0	0	1	0	0	1	0	0	1	1	0	1	0	1	40.0	0.003	-17.08181360997746	0.0	3.4973846399548947	0.0	True	False	True	False	False	False	0.0	0.09429641278080829
chr12_103938126_G_A_b38	0.0369843	5.3706380281276624	4.718498871295094	0	0	0	0	0	1	0	1	1	1	0	1	0	1	60.0	0.0	-11.358060959897092	1.0861995038097234	2.76536601571609	0.0	True	False	True	False	False	False	0.0	0.09429305780431191
chr6_31355959_T_A_b38	0.271739	5.342334251964811	6.0844994130751715	0	0	1	0	0	1	1	1	1	1	0	1	0	0	60.0	0.0	-6.573834542966935	1.442757178915489	-2.739083438238218	0.0	False	True	True	False	False	False	0.0	0.09429242492349524
chr6_31355959_T_A_b38	0.271739	5.342334251964811	6.0844994130751715	0	0	1	0	0	1	1	1	1	1	0	1	0	0	60.0	0.0	-6.573834542966935	1.442757178915489	-2.739083438238218	0.0	False	True	True	False	False	False	0.0	0.09429242492349524
chr6_31355959_T_A_b38	0.271739	5.342334251964811	6.0844994130751715	0	0	1	0	0	1	1	1	1	1	0	1	0	0	60.0	0.0	-6.573834542966935	1.442757178915489	-2.739083438238218	0.0	False	True	True	False	False	False	0.0	0.09429242492349524
chr19_35488843_G_A_b38	0.225003	0.0	1.3862943611198906	0	0	1	0	0	0	0	1	0	0	1	0	0	0	40.0	0.767	-10.18598575143618	0.0	13.77640437367478	0.4792668016260073	True	False	False	False	False	True	0.0	0.09429029256562595
chr19_35488843_G_A_b38	0.403302	0.0	1.3862943611198906	0	0	1	0	0	0	0	1	0	0	1	0	0	0	40.0	0.767	-10.18598575143618	0.0	13.77640437367478	0.4792668016260073	True	False	False	False	False	True	0.0	0.09429029256562595
chr13_110181552_T_C_b38	0.211738	5.099866427824199	5.099866427824199	0	0	0	1	0	0	0	0	0	0	0	0	0	1	70.0	0.0	-1.4628732942922098	1.3343337840092206	8.006155407058628	0.0	True	False	True	False	False	False	0.0	0.09428989620708343
chr13_110181552_T_C_b38	0.211738	5.099866427824199	5.099866427824199	0	0	0	1	0	0	0	0	0	0	0	0	0	1	70.0	0.0	-1.4628732942922098	1.3343337840092206	8.006155407058628	0.0	True	False	True	False	False	False	0.0	0.09428989620708343
chr13_110181552_T_C_b38	0.238273	5.099866427824199	5.099866427824199	0	0	0	1	0	0	0	0	0	0	0	0	0	1	70.0	0.0	-1.4628732942922098	1.3343337840092206	8.006155407058628	0.0	True	False	True	False	False	False	0.0	0.09428989620708343
chr13_110181552_T_C_b38	0.0444835	5.099866427824199	5.099866427824199	0	0	0	1	0	0	0	0	0	0	0	0	0	1	70.0	0.0	-1.4628732942922098	1.3343337840092206	8.006155407058628	0.0	True	False	True	False	False	False	0.0	0.09428989620708343
chr13_110181552_T_C_b38	0.238273	5.099866427824199	5.099866427824199	0	0	0	1	0	0	0	0	0	0	0	0	0	1	70.0	0.0	-1.4628732942922098	1.3343337840092206	8.006155407058628	0.0	True	False	True	False	False	False	0.0	0.09428989620708343
chr13_110181552_T_C_b38	0.0444835	5.099866427824199	5.099866427824199	0	0	0	1	0	0	0	0	0	0	0	0	0	1	70.0	0.0	-1.4628732942922098	1.3343337840092206	8.006155407058628	0.0	True	False	True	False	False	False	0.0	0.09428989620708343
chr13_110181552_T_C_b38	0.0444835	5.099866427824199	5.099866427824199	0	0	0	1	0	0	0	0	0	0	0	0	0	1	70.0	0.0	-1.4628732942922098	1.3343337840092206	8.006155407058628	0.0	True	False	True	False	False	False	0.0	0.09428989620708343
chr13_110181552_T_C_b38	0.238273	5.099866427824199	5.099866427824199	0	0	0	1	0	0	0	0	0	0	0	0	0	1	70.0	0.0	-1.4628732942922098	1.3343337840092206	8.006155407058628	0.0	True	False	True	False	False	False	0.0	0.09428989620708343
chr13_110181552_T_C_b38	0.211738	5.099866427824199	5.099866427824199	0	0	0	1	0	0	0	0	0	0	0	0	0	1	70.0	0.0	-1.4628732942922098	1.3343337840092206	8.006155407058628	0.0	True	False	True	False	False	False	0.0	0.09428989620708343
chr20_6088915_C_T_b38	0.0206872	5.1647859739235145	3.912023005428146	0	0	1	0	0	0	0	0	0	0	0	0	0	1	80.0	0.008	-3.210137022656909	0.1081500209606969	-1.1649434202098377	0.0	True	False	True	False	False	False	0.0	0.09428926436433817
chr20_3755220_T_C_b38	0.022921	5.808142489980444	5.517452896464707	0	0	1	0	0	1	0	0	1	1	1	1	0	1	60.0	0.0	2.004391720683642	6.6111008296484	2.621042302055095	0.7725071703988604	True	False	True	False	False	False	0.0	0.09428786946847076
chr20_3755220_T_C_b38	0.022921	5.808142489980444	5.517452896464707	0	0	1	0	0	1	0	0	1	1	1	1	0	1	60.0	0.0	2.004391720683642	6.6111008296484	2.621042302055095	0.7725071703988604	True	False	True	False	False	False	0.0	0.09428786946847076
chr20_3755220_T_C_b38	0.022921	5.808142489980444	5.517452896464707	0	0	1	0	0	1	0	0	1	1	1	1	0	1	60.0	0.0	2.004391720683642	6.6111008296484	2.621042302055095	0.7725071703988604	True	False	True	False	False	False	0.0	0.09428786946847076
chr12_49035712_A_T_b38	0.0140094	5.723585101952381	4.9344739331306915	1	0	0	1	0	0	0	0	0	0	0	1	0	1	70.0	0.0	4.233840821279989	2.7439271833649554	0.3954788874382942	0.0	False	True	True	False	False	False	0.0	0.09428705172933166
chr12_49035712_A_T_b38	0.214869	5.723585101952381	4.9344739331306915	1	0	0	1	0	0	0	0	0	0	0	1	0	1	70.0	0.0	4.233840821279989	2.7439271833649554	0.3954788874382942	0.0	False	True	True	False	False	False	0.0	0.09428705172933166
chr12_49035712_A_T_b38	0.0140094	5.723585101952381	4.9344739331306915	1	0	0	1	0	0	0	0	0	0	0	1	0	1	70.0	0.0	4.233840821279989	2.7439271833649554	0.3954788874382942	0.0	False	True	True	False	False	False	0.0	0.09428705172933166
chr12_49035712_A_T_b38	0.0140094	5.723585101952381	4.9344739331306915	1	0	0	1	0	0	0	0	0	0	0	1	0	1	70.0	0.0	4.233840821279989	2.7439271833649554	0.3954788874382942	0.0	False	True	True	False	False	False	0.0	0.09428705172933166
chr12_49035712_A_T_b38	0.0139688	5.723585101952381	4.9344739331306915	1	0	0	1	0	0	0	0	0	0	0	1	0	1	70.0	0.0	4.233840821279989	2.7439271833649554	0.3954788874382942	0.0	False	True	True	False	False	False	0.0	0.09428705172933166
chr12_49035712_A_T_b38	0.0139688	5.723585101952381	4.9344739331306915	1	0	0	1	0	0	0	0	0	0	0	1	0	1	70.0	0.0	4.233840821279989	2.7439271833649554	0.3954788874382942	0.0	False	True	True	False	False	False	0.0	0.09428705172933166
chr12_49035712_A_T_b38	0.0139688	5.723585101952381	4.9344739331306915	1	0	0	1	0	0	0	0	0	0	0	1	0	1	70.0	0.0	4.233840821279989	2.7439271833649554	0.3954788874382942	0.0	False	True	True	False	False	False	0.0	0.09428705172933166
chr12_49035712_A_T_b38	0.0139688	5.723585101952381	4.9344739331306915	1	0	0	1	0	0	0	0	0	0	0	1	0	1	70.0	0.0	4.233840821279989	2.7439271833649554	0.3954788874382942	0.0	False	True	True	False	False	False	0.0	0.09428705172933166
chr12_49035712_A_T_b38	0.214869	5.723585101952381	4.9344739331306915	1	0	0	1	0	0	0	0	0	0	0	1	0	1	70.0	0.0	4.233840821279989	2.7439271833649554	0.3954788874382942	0.0	False	True	True	False	False	False	0.0	0.09428705172933166
chr12_49035712_A_T_b38	0.214869	5.723585101952381	4.9344739331306915	1	0	0	1	0	0	0	0	0	0	0	1	0	1	70.0	0.0	4.233840821279989	2.7439271833649554	0.3954788874382942	0.0	False	True	True	False	False	False	0.0	0.09428705172933166
chr12_49035712_A_T_b38	0.214869	5.723585101952381	4.9344739331306915	1	0	0	1	0	0	0	0	0	0	0	1	0	1	70.0	0.0	4.233840821279989	2.7439271833649554	0.3954788874382942	0.0	False	True	True	False	False	False	0.0	0.09428705172933166
chr12_49035712_A_T_b38	0.0140094	5.723585101952381	4.9344739331306915	1	0	0	1	0	0	0	0	0	0	0	1	0	1	70.0	0.0	4.233840821279989	2.7439271833649554	0.3954788874382942	0.0	False	True	True	False	False	False	0.0	0.09428705172933166
chr10_62050699_C_A_b38	0.00832737	5.247024072160486	5.241747015059643	0	0	1	0	1	1	1	1	1	1	1	1	0	0	30.0	0.002	0.9777415626657564	0.4848922817835504	0.1702021453244953	2.468050324758046	True	False	True	False	False	False	0.0	0.09428661072444942
chr10_62050699_C_A_b38	0.00832737	5.247024072160486	5.241747015059643	0	0	1	0	1	1	1	1	1	1	1	1	0	0	30.0	0.002	0.9777415626657564	0.4848922817835504	0.1702021453244953	2.468050324758046	True	False	True	False	False	False	0.0	0.09428661072444942
chr2_79373874_G_C_b38	0.0513541	4.941642422609304	3.8066624897703196	0	0	0	0	1	1	0	0	1	0	0	1	0	0	60.0	0.0	-5.303434816462303	0.0	-0.3434874685703093	4.086256067248357	False	True	True	False	False	False	0.0	0.0942861911318228
chr2_79373874_G_C_b38	0.0513541	4.941642422609304	3.8066624897703196	0	0	0	0	1	1	0	0	1	0	0	1	0	0	60.0	0.0	-5.303434816462303	0.0	-0.3434874685703093	4.086256067248357	False	True	True	False	False	False	0.0	0.0942861911318228
chr2_79373874_G_C_b38	0.0513541	4.941642422609304	3.8066624897703196	0	0	0	0	1	1	0	0	1	0	0	1	0	0	60.0	0.0	-5.303434816462303	0.0	-0.3434874685703093	4.086256067248357	False	True	True	False	False	False	0.0	0.0942861911318228
chr1_19075320_A_G_b38	0.0199948	6.052089168924417	5.2574953720277815	1	0	0	1	1	1	0	1	1	1	1	1	0	1	70.0	0.001	-1.8838993047636183	0.0	-5.449250448048268	0.0	False	True	True	False	False	False	0.0	0.09428458654711488
chr1_19075320_A_G_b38	0.0199948	6.052089168924417	5.2574953720277815	1	0	0	1	1	1	0	1	1	1	1	1	0	1	70.0	0.001	-1.8838993047636183	0.0	-5.449250448048268	0.0	False	True	True	False	False	False	0.0	0.09428458654711488
chr1_19075320_A_G_b38	0.0199948	6.052089168924417	5.2574953720277815	1	0	0	1	1	1	0	1	1	1	1	1	0	1	70.0	0.001	-1.8838993047636183	0.0	-5.449250448048268	0.0	False	True	True	False	False	False	0.0	0.09428458654711488
chr1_19075320_A_G_b38	0.0199948	6.052089168924417	5.2574953720277815	1	0	0	1	1	1	0	1	1	1	1	1	0	1	70.0	0.001	-1.8838993047636183	0.0	-5.449250448048268	0.0	False	True	True	False	False	False	0.0	0.09428458654711488
chr1_19075320_A_G_b38	0.0199948	6.052089168924417	5.2574953720277815	1	0	0	1	1	1	0	1	1	1	1	1	0	1	70.0	0.001	-1.8838993047636183	0.0	-5.449250448048268	0.0	False	True	True	False	False	False	0.0	0.09428458654711488
chr2_3422177_T_C_b38	0.00794778	5.214935757608986	5.214935757608986	0	0	0	0	0	1	0	0	1	0	0	1	0	1	70.0	0.0	-0.0953696423216836	0.0	6.199745297002565	0.03248420724434453	True	False	True	False	False	False	0.0	0.09428427375499437
chr2_3422177_T_C_b38	0.0436408	5.214935757608986	5.214935757608986	0	0	0	0	0	1	0	0	1	0	0	1	0	1	70.0	0.0	-0.0953696423216836	0.0	6.199745297002565	0.03248420724434453	True	False	True	False	False	False	0.0	0.09428427375499437
chr2_28913819_C_T_b38	0.0428586	5.5254529391317835	4.276666119016055	0	0	1	1	0	0	0	0	0	0	1	1	0	1	60.0	0.0	8.371751878412125	2.357360496678196	-7.11571312484034	0.7733857136222326	True	False	True	False	False	False	0.0	0.09428414348051208
chr2_28913819_C_T_b38	0.0428586	5.5254529391317835	4.276666119016055	0	0	1	1	0	0	0	0	0	0	1	1	0	1	60.0	0.0	8.371751878412125	2.357360496678196	-7.11571312484034	0.7733857136222326	True	False	True	False	False	False	0.0	0.09428414348051208
chr8_33513239_G_A_b38	0.00210292	5.062595033026967	5.0689042022202315	1	0	0	0	1	1	1	1	1	1	0	0	0	0	60.0	0.0	-9.45690894648178	0.0	2.5148843799119547	0.0	False	True	True	False	False	False	0.0	0.09428376498738199
chr8_33513239_G_A_b38	0.00210292	5.062595033026967	5.0689042022202315	1	0	0	0	1	1	1	1	1	1	0	0	0	0	60.0	0.0	-9.45690894648178	0.0	2.5148843799119547	0.0	False	True	True	False	False	False	0.0	0.09428376498738199
chr8_33513239_G_A_b38	0.0156038	5.062595033026967	5.0689042022202315	1	0	0	0	1	1	1	1	1	1	0	0	0	0	60.0	0.0	-9.45690894648178	0.0	2.5148843799119547	0.0	False	True	True	False	False	False	0.0	0.09428376498738199
chr8_33513239_G_A_b38	0.0156038	5.062595033026967	5.0689042022202315	1	0	0	0	1	1	1	1	1	1	0	0	0	0	60.0	0.0	-9.45690894648178	0.0	2.5148843799119547	0.0	False	True	True	False	False	False	0.0	0.09428376498738199
chr1_183916272_A_G_b38	0.0634901	5.170483995038151	5.1647859739235145	0	0	0	0	1	1	0	1	1	1	0	1	1	0	60.0	0.0	-2.773773576113736	11.6214774782799	0.5665869703428825	0.11955588113484344	True	False	True	False	False	False	0.0	0.09428181049534978
chr1_183916272_A_G_b38	0.0634901	5.170483995038151	5.1647859739235145	0	0	0	0	1	1	0	1	1	1	0	1	1	0	60.0	0.0	-2.773773576113736	11.6214774782799	0.5665869703428825	0.11955588113484344	True	False	True	False	False	False	0.0	0.09428181049534978
chr8_81480202_A_C_b38	0.0139446	5.41610040220442	5.4116460518550396	0	0	1	0	0	1	0	0	1	1	1	1	0	0	40.0	0.001	-7.101998224549829	5.374475710586758	6.813133570943023	0.0	True	False	True	False	False	False	0.0	0.09428147990224263
chr8_81480202_A_C_b38	0.00924245	5.41610040220442	5.4116460518550396	0	0	1	0	0	1	0	0	1	1	1	1	0	0	40.0	0.001	-7.101998224549829	5.374475710586758	6.813133570943023	0.0	True	False	True	False	False	False	0.0	0.09428147990224263
chr9_137140083_T_C_b38	0.0720201	5.8289456176102075	5.8289456176102075	0	0	1	0	0	1	0	0	1	1	1	1	0	0	60.0	0.0	-9.345486812067325	1.4321515073484434	7.49128634225216	0.8913666985580306	True	False	True	False	False	False	0.0	0.09428087767723159
chr11_16786891_C_G_b38	0.0152616	5.393627546352362	5.389071729816501	0	0	0	1	0	1	0	0	1	0	1	1	0	0	50.0	0.0	9.183531570597427	1.979325028606296	-1.4613532191762175	0.0	True	False	True	False	False	False	0.0	0.09428010187476839
chr2_128186850_T_C_b38	0.0369274	5.123963979403259	3.9512437185814275	0	0	1	0	0	1	0	0	1	1	0	1	1	1	40.0	0.0	6.632161438165938	4.038054196809012	5.635520279713205	0.0	True	False	True	False	False	False	0.0	0.0942759318260534
chr2_128186850_T_C_b38	0.0369274	5.123963979403259	3.9512437185814275	0	0	1	0	0	1	0	0	1	1	0	1	1	1	40.0	0.0	6.632161438165938	4.038054196809012	5.635520279713205	0.0	True	False	True	False	False	False	0.0	0.0942759318260534
chr19_13909760_T_C_b38	0.0142758	5.293304824724492	4.143134726391533	0	0	0	0	0	1	0	0	1	1	0	1	0	1	60.0	0.001	-6.740704623755818	0.8870234258770804	3.2000258929541587	2.0910291282702005	True	False	True	False	False	False	0.0	0.09427200506089546
chr19_13909760_T_C_b38	0.0142758	5.293304824724492	4.143134726391533	0	0	0	0	0	1	0	0	1	1	0	1	0	1	60.0	0.001	-6.740704623755818	0.8870234258770804	3.2000258929541587	2.0910291282702005	True	False	True	False	False	False	0.0	0.09427200506089546
chr19_13909760_T_C_b38	0.0142758	5.293304824724492	4.143134726391533	0	0	0	0	0	1	0	0	1	1	0	1	0	1	60.0	0.001	-6.740704623755818	0.8870234258770804	3.2000258929541587	2.0910291282702005	True	False	True	False	False	False	0.0	0.09427200506089546
chr19_13909760_T_C_b38	0.0142758	5.293304824724492	4.143134726391533	0	0	0	0	0	1	0	0	1	1	0	1	0	1	60.0	0.001	-6.740704623755818	0.8870234258770804	3.2000258929541587	2.0910291282702005	True	False	True	False	False	False	0.0	0.09427200506089546
chr8_17232279_C_T_b38	0.0148873	5.003946305945459	5.556828061699537	1	0	0	0	1	1	0	0	1	0	1	1	0	1	20.0	0.024	0.6660901736792266	0.0	1.3200414877148887	0.0	False	True	True	False	False	False	0.0	0.09427198367875161
chr8_17232279_C_T_b38	0.0148873	5.003946305945459	5.556828061699537	1	0	0	0	1	1	0	0	1	0	1	1	0	1	20.0	0.024	0.6660901736792266	0.0	1.3200414877148887	0.0	False	True	True	False	False	False	0.0	0.09427198367875161
chr2_127068683_A_G_b38	0.0193043	5.488937726156687	5.484796933490655	0	0	0	0	0	1	0	0	1	1	0	1	0	0	80.0	0.001	-7.244195953737605	0.0	-0.2901956528471459	0.0	True	False	True	False	False	False	0.0	0.09426866552817127
chr2_127068683_A_G_b38	0.0193043	5.488937726156687	5.484796933490655	0	0	0	0	0	1	0	0	1	1	0	1	0	0	80.0	0.001	-7.244195953737605	0.0	-0.2901956528471459	0.0	True	False	True	False	False	False	0.0	0.09426866552817127
chr2_127068683_A_G_b38	0.0193043	5.488937726156687	5.484796933490655	0	0	0	0	0	1	0	0	1	1	0	1	0	0	80.0	0.001	-7.244195953737605	0.0	-0.2901956528471459	0.0	True	False	True	False	False	False	0.0	0.09426866552817127
chr2_127068683_A_G_b38	0.0193043	5.488937726156687	5.484796933490655	0	0	0	0	0	1	0	0	1	1	0	1	0	0	80.0	0.001	-7.244195953737605	0.0	-0.2901956528471459	0.0	True	False	True	False	False	False	0.0	0.09426866552817127
chr2_127068683_A_G_b38	0.0386075	5.488937726156687	5.484796933490655	0	0	0	0	0	1	0	0	1	1	0	1	0	0	80.0	0.001	-7.244195953737605	0.0	-0.2901956528471459	0.0	True	False	True	False	False	False	0.0	0.09426866552817127
chr2_127068683_A_G_b38	0.0193043	5.488937726156687	5.484796933490655	0	0	0	0	0	1	0	0	1	1	0	1	0	0	80.0	0.001	-7.244195953737605	0.0	-0.2901956528471459	0.0	True	False	True	False	False	False	0.0	0.09426866552817127
chr2_127068683_A_G_b38	0.0386075	5.488937726156687	5.484796933490655	0	0	0	0	0	1	0	0	1	1	0	1	0	0	80.0	0.001	-7.244195953737605	0.0	-0.2901956528471459	0.0	True	False	True	False	False	False	0.0	0.09426866552817127
chr2_127068683_A_G_b38	0.0386075	5.488937726156687	5.484796933490655	0	0	0	0	0	1	0	0	1	1	0	1	0	0	80.0	0.001	-7.244195953737605	0.0	-0.2901956528471459	0.0	True	False	True	False	False	False	0.0	0.09426866552817127
chr2_127068683_A_G_b38	0.0386075	5.488937726156687	5.484796933490655	0	0	0	0	0	1	0	0	1	1	0	1	0	0	80.0	0.001	-7.244195953737605	0.0	-0.2901956528471459	0.0	True	False	True	False	False	False	0.0	0.09426866552817127
chr2_127068683_A_G_b38	0.0386075	5.488937726156687	5.484796933490655	0	0	0	0	0	1	0	0	1	1	0	1	0	0	80.0	0.001	-7.244195953737605	0.0	-0.2901956528471459	0.0	True	False	True	False	False	False	0.0	0.09426866552817127
chr17_81193028_G_A_b38	0.0370696	5.225746673713202	5.225746673713202	0	0	0	1	0	0	0	0	0	1	0	1	0	1	60.0	0.0	-9.14498125094041	0.0	1.0928301208956768	0.0	True	False	True	False	False	False	0.0	0.09426494647521895
chr17_81193028_G_A_b38	0.0370696	5.225746673713202	5.225746673713202	0	0	0	1	0	0	0	0	0	1	0	1	0	1	60.0	0.0	-9.14498125094041	0.0	1.0928301208956768	0.0	True	False	True	False	False	False	0.0	0.09426494647521895
chr17_81193028_G_A_b38	0.0370696	5.225746673713202	5.225746673713202	0	0	0	1	0	0	0	0	0	1	0	1	0	1	60.0	0.0	-9.14498125094041	0.0	1.0928301208956768	0.0	True	False	True	False	False	False	0.0	0.09426494647521895
chr17_81193028_G_A_b38	0.0859996	5.225746673713202	5.225746673713202	0	0	0	1	0	0	0	0	0	1	0	1	0	1	60.0	0.0	-9.14498125094041	0.0	1.0928301208956768	0.0	True	False	True	False	False	False	0.0	0.09426494647521895
chr17_81193028_G_A_b38	0.0370696	5.225746673713202	5.225746673713202	0	0	0	1	0	0	0	0	0	1	0	1	0	1	60.0	0.0	-9.14498125094041	0.0	1.0928301208956768	0.0	True	False	True	False	False	False	0.0	0.09426494647521895
chr17_81193028_G_A_b38	0.0859996	5.225746673713202	5.225746673713202	0	0	0	1	0	0	0	0	0	1	0	1	0	1	60.0	0.0	-9.14498125094041	0.0	1.0928301208956768	0.0	True	False	True	False	False	False	0.0	0.09426494647521895
chr17_81193028_G_A_b38	0.0859996	5.225746673713202	5.225746673713202	0	0	0	1	0	0	0	0	0	1	0	1	0	1	60.0	0.0	-9.14498125094041	0.0	1.0928301208956768	0.0	True	False	True	False	False	False	0.0	0.09426494647521895
chr17_81193028_G_A_b38	0.0859996	5.225746673713202	5.225746673713202	0	0	0	1	0	0	0	0	0	1	0	1	0	1	60.0	0.0	-9.14498125094041	0.0	1.0928301208956768	0.0	True	False	True	False	False	False	0.0	0.09426494647521895
chr7_100108831_C_T_b38	0.0688694	5.676753802268282	5.676753802268282	0	0	0	0	0	0	0	1	0	1	1	1	0	1	50.0	0.009	-7.693981014246012	0.0	3.453754412866246	0.0	True	False	True	False	False	False	0.0	0.09426323972412401
chr7_100108831_C_T_b38	0.0569512	5.676753802268282	5.676753802268282	0	0	0	0	0	0	0	1	0	1	1	1	0	1	50.0	0.009	-7.693981014246012	0.0	3.453754412866246	0.0	True	False	True	False	False	False	0.0	0.09426323972412401
chr13_40798675_C_T_b38	0.00918681	5.676753802268282	5.945420608606575	0	0	0	0	1	1	0	1	1	1	1	1	0	1	50.0	0.0	2.867857854768625	0.0	-0.3899041405570571	0.533888316126891	True	False	True	False	False	False	0.0	0.09426013540859747
chr13_40798675_C_T_b38	0.00918681	5.676753802268282	5.945420608606575	0	0	0	0	1	1	0	1	1	1	1	1	0	1	50.0	0.0	2.867857854768625	0.0	-0.3899041405570571	0.533888316126891	True	False	True	False	False	False	0.0	0.09426013540859747
chr13_40798675_C_T_b38	0.00918681	5.676753802268282	5.945420608606575	0	0	0	0	1	1	0	1	1	1	1	1	0	1	50.0	0.0	2.867857854768625	0.0	-0.3899041405570571	0.533888316126891	True	False	True	False	False	False	0.0	0.09426013540859747
chr4_168265475_A_G_b38	0.00509787	4.941642422609304	2.4849066497880004	1	0	1	0	1	1	0	0	1	0	0	1	0	1	20.0	0.0	4.481115596732296	0.0	1.873901173259327	0.0	False	True	True	False	False	False	0.0	0.0942584394130076
chr14_63967570_G_A_b38	0.00458749	4.941642422609304	4.9344739331306915	0	0	1	0	0	0	0	0	0	0	0	0	0	1	60.0	0.0	-13.332274981969302	0.0	1.6040464299128845	0.0	True	False	True	False	False	False	0.0	0.09425797374488566
chr14_63967570_G_A_b38	0.00149796	4.941642422609304	4.9344739331306915	0	0	1	0	0	0	0	0	0	0	0	0	0	1	60.0	0.0	-13.332274981969302	0.0	1.6040464299128845	0.0	True	False	True	False	False	False	0.0	0.09425797374488566
chr7_2588283_C_T_b38	0.119413	4.762173934797756	6.008813185442595	0	0	0	0	0	0	0	0	0	0	0	0	0	1	60.0	0.0	-6.477606967213578	0.0	-0.051353723244091	0.1265479876889231	True	False	True	False	False	False	0.0	0.09425039916692624
chr7_2588283_C_T_b38	0.119413	4.762173934797756	6.008813185442595	0	0	0	0	0	0	0	0	0	0	0	0	0	1	60.0	0.0	-6.477606967213578	0.0	-0.051353723244091	0.1265479876889231	True	False	True	False	False	False	0.0	0.09425039916692624
chr2_74386428_T_G_b38	0.00824141	5.594711379601839	6.895682697747868	0	0	0	1	0	1	0	0	1	1	1	1	0	1	40.0	0.001	-0.8047681188028949	1.6685119508559318	3.4065884864655445	0.20832928227819947	True	False	True	False	False	False	0.0	0.09424788767129004
chr2_74386428_T_G_b38	0.00824141	5.594711379601839	6.895682697747868	0	0	0	1	0	1	0	0	1	1	1	1	0	1	40.0	0.001	-0.8047681188028949	1.6685119508559318	3.4065884864655445	0.20832928227819947	True	False	True	False	False	False	0.0	0.09424788767129004
chr2_74386428_T_G_b38	0.00824141	5.594711379601839	6.895682697747868	0	0	0	1	0	1	0	0	1	1	1	1	0	1	40.0	0.001	-0.8047681188028949	1.6685119508559318	3.4065884864655445	0.20832928227819947	True	False	True	False	False	False	0.0	0.09424788767129004
chr12_132782284_G_A_b38	0.0211999	5.3471075307174685	2.4849066497880004	0	0	1	0	0	0	0	0	0	0	1	1	0	1	40.0	0.0	-12.703026154019843	0.0	2.4947717148179223	0.0	True	False	True	False	False	False	0.0	0.09424666832126215
chr12_132782284_G_A_b38	0.0211999	5.3471075307174685	2.4849066497880004	0	0	1	0	0	0	0	0	0	0	1	1	0	1	40.0	0.0	-12.703026154019843	0.0	2.4947717148179223	0.0	True	False	True	False	False	False	0.0	0.09424666832126215
chr12_132782284_G_A_b38	0.0211999	5.3471075307174685	2.4849066497880004	0	0	1	0	0	0	0	0	0	0	1	1	0	1	40.0	0.0	-12.703026154019843	0.0	2.4947717148179223	0.0	True	False	True	False	False	False	0.0	0.09424666832126215
chr12_132782284_G_A_b38	0.0211999	5.3471075307174685	2.4849066497880004	0	0	1	0	0	0	0	0	0	0	1	1	0	1	40.0	0.0	-12.703026154019843	0.0	2.4947717148179223	0.0	True	False	True	False	False	False	0.0	0.09424666832126215
chr12_132782284_G_A_b38	0.0211999	5.3471075307174685	2.4849066497880004	0	0	1	0	0	0	0	0	0	0	1	1	0	1	40.0	0.0	-12.703026154019843	0.0	2.4947717148179223	0.0	True	False	True	False	False	False	0.0	0.09424666832126215
chr12_132782284_G_A_b38	0.0072736	5.3471075307174685	2.4849066497880004	0	0	1	0	0	0	0	0	0	0	1	1	0	1	40.0	0.0	-12.703026154019843	0.0	2.4947717148179223	0.0	True	False	True	False	False	False	0.0	0.09424666832126215
chr12_132782284_G_A_b38	0.0211999	5.3471075307174685	2.4849066497880004	0	0	1	0	0	0	0	0	0	0	1	1	0	1	40.0	0.0	-12.703026154019843	0.0	2.4947717148179223	0.0	True	False	True	False	False	False	0.0	0.09424666832126215
chr12_132782284_G_A_b38	0.0072736	5.3471075307174685	2.4849066497880004	0	0	1	0	0	0	0	0	0	0	1	1	0	1	40.0	0.0	-12.703026154019843	0.0	2.4947717148179223	0.0	True	False	True	False	False	False	0.0	0.09424666832126215
chr12_132782284_G_A_b38	0.0072736	5.3471075307174685	2.4849066497880004	0	0	1	0	0	0	0	0	0	0	1	1	0	1	40.0	0.0	-12.703026154019843	0.0	2.4947717148179223	0.0	True	False	True	False	False	False	0.0	0.09424666832126215
chr12_132782284_G_A_b38	0.0072736	5.3471075307174685	2.4849066497880004	0	0	1	0	0	0	0	0	0	0	1	1	0	1	40.0	0.0	-12.703026154019843	0.0	2.4947717148179223	0.0	True	False	True	False	False	False	0.0	0.09424666832126215
chr12_132782284_G_A_b38	0.0072736	5.3471075307174685	2.4849066497880004	0	0	1	0	0	0	0	0	0	0	1	1	0	1	40.0	0.0	-12.703026154019843	0.0	2.4947717148179223	0.0	True	False	True	False	False	False	0.0	0.09424666832126215
chr12_132782284_G_A_b38	0.0072736	5.3471075307174685	2.4849066497880004	0	0	1	0	0	0	0	0	0	0	1	1	0	1	40.0	0.0	-12.703026154019843	0.0	2.4947717148179223	0.0	True	False	True	False	False	False	0.0	0.09424666832126215
chr12_132782284_G_A_b38	0.0072736	5.3471075307174685	2.4849066497880004	0	0	1	0	0	0	0	0	0	0	1	1	0	1	40.0	0.0	-12.703026154019843	0.0	2.4947717148179223	0.0	True	False	True	False	False	False	0.0	0.09424666832126215
chr12_132782284_G_A_b38	0.0211999	5.3471075307174685	2.4849066497880004	0	0	1	0	0	0	0	0	0	0	1	1	0	1	40.0	0.0	-12.703026154019843	0.0	2.4947717148179223	0.0	True	False	True	False	False	False	0.0	0.09424666832126215
chr1_27617489_T_A_b38	0.014445	5.267858159063328	5.267858159063328	0	0	0	1	0	1	0	0	1	1	0	1	0	1	50.0	0.0	-2.83553808864264	0.0	3.925168989082764	0.13767124318523205	True	False	True	False	False	False	0.0	0.0942442218422177
chr1_27617489_T_A_b38	0.0466993	5.267858159063328	5.267858159063328	0	0	0	1	0	1	0	0	1	1	0	1	0	1	50.0	0.0	-2.83553808864264	0.0	3.925168989082764	0.13767124318523205	True	False	True	False	False	False	0.0	0.0942442218422177
chr1_27617489_T_A_b38	0.0466993	5.267858159063328	5.267858159063328	0	0	0	1	0	1	0	0	1	1	0	1	0	1	50.0	0.0	-2.83553808864264	0.0	3.925168989082764	0.13767124318523205	True	False	True	False	False	False	0.0	0.0942442218422177
chr1_27617489_T_A_b38	0.0466993	5.267858159063328	5.267858159063328	0	0	0	1	0	1	0	0	1	1	0	1	0	1	50.0	0.0	-2.83553808864264	0.0	3.925168989082764	0.13767124318523205	True	False	True	False	False	False	0.0	0.0942442218422177
chr1_27617489_T_A_b38	0.014445	5.267858159063328	5.267858159063328	0	0	0	1	0	1	0	0	1	1	0	1	0	1	50.0	0.0	-2.83553808864264	0.0	3.925168989082764	0.13767124318523205	True	False	True	False	False	False	0.0	0.0942442218422177
chr1_27617489_T_A_b38	0.014445	5.267858159063328	5.267858159063328	0	0	0	1	0	1	0	0	1	1	0	1	0	1	50.0	0.0	-2.83553808864264	0.0	3.925168989082764	0.13767124318523205	True	False	True	False	False	False	0.0	0.0942442218422177
chr17_42108710_G_A_b38	0.0218453	5.60947179518496	6.327936783729195	0	0	0	0	0	1	0	0	1	1	0	1	1	1	80.0	0.011	-4.820442359883751	0.0	9.52366517396085	2.1877778578013363	True	False	True	False	False	False	0.0	0.0942438021718278
chr17_42108710_G_A_b38	0.00723325	5.60947179518496	6.327936783729195	0	0	0	0	0	1	0	0	1	1	0	1	1	1	80.0	0.011	-4.820442359883751	0.0	9.52366517396085	2.1877778578013363	True	False	True	False	False	False	0.0	0.0942438021718278
chr17_42108710_G_A_b38	0.00723325	5.60947179518496	6.327936783729195	0	0	0	0	0	1	0	0	1	1	0	1	1	1	80.0	0.011	-4.820442359883751	0.0	9.52366517396085	2.1877778578013363	True	False	True	False	False	False	0.0	0.0942438021718278
chr17_42108710_G_A_b38	0.0218453	5.60947179518496	6.327936783729195	0	0	0	0	0	1	0	0	1	1	0	1	1	1	80.0	0.011	-4.820442359883751	0.0	9.52366517396085	2.1877778578013363	True	False	True	False	False	False	0.0	0.0942438021718278
chr17_42108710_G_A_b38	0.0218453	5.60947179518496	6.327936783729195	0	0	0	0	0	1	0	0	1	1	0	1	1	1	80.0	0.011	-4.820442359883751	0.0	9.52366517396085	2.1877778578013363	True	False	True	False	False	False	0.0	0.0942438021718278
chr17_42108710_G_A_b38	0.00723325	5.60947179518496	6.327936783729195	0	0	0	0	0	1	0	0	1	1	0	1	1	1	80.0	0.011	-4.820442359883751	0.0	9.52366517396085	2.1877778578013363	True	False	True	False	False	False	0.0	0.0942438021718278
chr6_43516794_G_A_b38	0.0242958	5.953243334287785	4.23410650459726	1	1	1	0	1	1	1	1	1	1	1	1	0	0	80.0	0.767	-1.8222106238249896	1.730735028174561	-2.5969954792899514	3.1186977958075772	False	True	True	False	False	False	0.0	0.09424370065720063
chr1_13823349_T_A_b38	0.0606837	5.25227342804663	5.2574953720277815	0	0	0	0	1	0	0	0	0	0	0	1	0	1	80.0	0.663	-4.624267258371666	0.0	1.504305819864605	1.5622183024633856	False	True	True	False	False	False	0.0	0.09424364724900175
chr1_13823349_T_A_b38	0.0154061	5.25227342804663	5.2574953720277815	0	0	0	0	1	0	0	0	0	0	0	1	0	1	80.0	0.663	-4.624267258371666	0.0	1.504305819864605	1.5622183024633856	False	True	True	False	False	False	0.0	0.09424364724900175
chr12_103789058_T_C_b38	0.0836714	4.941642422609304	0.6931471805599453	0	0	1	0	0	0	0	0	0	0	0	0	0	1	60.0	0.0	-2.025381935626165	0.0	9.903728179063386	0.0	True	False	True	False	False	False	0.0	0.09424269007044846
chr12_103789058_T_C_b38	0.0101037	4.941642422609304	0.6931471805599453	0	0	1	0	0	0	0	0	0	0	0	0	0	1	60.0	0.0	-2.025381935626165	0.0	9.903728179063386	0.0	True	False	True	False	False	False	0.0	0.09424269007044846
chr12_103789058_T_C_b38	0.0101037	4.941642422609304	0.6931471805599453	0	0	1	0	0	0	0	0	0	0	0	0	0	1	60.0	0.0	-2.025381935626165	0.0	9.903728179063386	0.0	True	False	True	False	False	False	0.0	0.09424269007044846
chr12_103789058_T_C_b38	0.0836714	4.941642422609304	0.6931471805599453	0	0	1	0	0	0	0	0	0	0	0	0	0	1	60.0	0.0	-2.025381935626165	0.0	9.903728179063386	0.0	True	False	True	False	False	False	0.0	0.09424269007044846
chr10_51907683_C_T_b38	0.0295361	4.736198448394496	5.181783550292085	1	0	0	1	1	0	0	0	0	0	0	1	0	0	30.0	0.0	-8.384051909157606	0.2922445184070277	4.562037871307325	1.2043118948874252	False	True	True	False	False	False	0.0	0.09424263671894213
chr4_67930141_G_T_b38	0.106766	4.624972813284271	4.624972813284271	0	0	0	0	0	1	0	0	1	0	0	1	0	0	40.0	0.016	-3.0013030028038585	0.1783718563026273	1.0210775167807498	1.0777125982198257	True	False	True	False	False	False	0.0	0.09424123182921254
chr3_53888230_A_G_b38	0.0181527	5.537334267018537	5.4638318050256105	0	0	0	0	0	0	0	0	0	0	0	1	0	1	40.0	0.0	-6.035624179875633	10.407372421898742	4.382079471917344	2.510864969011366	False	True	True	False	False	False	0.0	0.09424103234391419
chr3_53888230_A_G_b38	0.0181527	5.537334267018537	5.4638318050256105	0	0	0	0	0	0	0	0	0	0	0	1	0	1	40.0	0.0	-6.035624179875633	10.407372421898742	4.382079471917344	2.510864969011366	False	True	True	False	False	False	0.0	0.09424103234391419
chr3_53888230_A_G_b38	0.0181527	5.537334267018537	5.4638318050256105	0	0	0	0	0	0	0	0	0	0	0	1	0	1	40.0	0.0	-6.035624179875633	10.407372421898742	4.382079471917344	2.510864969011366	False	True	True	False	False	False	0.0	0.09424103234391419
chr11_64766690_C_A_b38	0.0102607	6.322565239927284	5.627621113690637	1	1	1	1	0	1	0	1	1	1	0	1	0	1	70.0	0.0	7.499148082195574	6.517581330836721	0.587548805268554	0.0	False	True	True	False	False	False	0.0	0.09423830599087676
chr11_64766690_C_A_b38	0.017726	6.322565239927284	5.627621113690637	1	1	1	1	0	1	0	1	1	1	0	1	0	1	70.0	0.0	7.499148082195574	6.517581330836721	0.587548805268554	0.0	False	True	True	False	False	False	0.0	0.09423830599087676
chr11_64766690_C_A_b38	0.0102607	6.322565239927284	5.627621113690637	1	1	1	1	0	1	0	1	1	1	0	1	0	1	70.0	0.0	7.499148082195574	6.517581330836721	0.587548805268554	0.0	False	True	True	False	False	False	0.0	0.09423830599087676
chr11_64766690_C_A_b38	0.0102607	6.322565239927284	5.627621113690637	1	1	1	1	0	1	0	1	1	1	0	1	0	1	70.0	0.0	7.499148082195574	6.517581330836721	0.587548805268554	0.0	False	True	True	False	False	False	0.0	0.09423830599087676
chr11_64766690_C_A_b38	0.017726	6.322565239927284	5.627621113690637	1	1	1	1	0	1	0	1	1	1	0	1	0	1	70.0	0.0	7.499148082195574	6.517581330836721	0.587548805268554	0.0	False	True	True	False	False	False	0.0	0.09423830599087676
chr11_64766690_C_A_b38	0.017726	6.322565239927284	5.627621113690637	1	1	1	1	0	1	0	1	1	1	0	1	0	1	70.0	0.0	7.499148082195574	6.517581330836721	0.587548805268554	0.0	False	True	True	False	False	False	0.0	0.09423830599087676
chr19_57506390_G_C_b38	0.00299617	5.318119993844216	3.5263605246161616	1	0	0	0	1	0	0	0	0	0	0	1	0	1	60.0	0.0	-4.12818865216933	0.0	-3.5340289079421296	0.0	False	True	True	False	False	False	0.0	0.09423802536634761
chr17_69187535_C_G_b38	0.00678372	4.990432586778736	4.983606621708336	0	0	1	0	0	0	0	0	0	0	0	1	0	1	60.0	0.05	-2.891179688552385	0.0	4.851662748161658	0.8971199129883729	True	False	True	False	False	False	0.0	0.09423792925567535
chr17_69187535_C_G_b38	0.00678108	4.990432586778736	4.983606621708336	0	0	1	0	0	0	0	0	0	0	0	1	0	1	60.0	0.05	-2.891179688552385	0.0	4.851662748161658	0.8971199129883729	True	False	True	False	False	False	0.0	0.09423792925567535
chr17_69187535_C_G_b38	0.00678108	4.990432586778736	4.983606621708336	0	0	1	0	0	0	0	0	0	0	0	1	0	1	60.0	0.05	-2.891179688552385	0.0	4.851662748161658	0.8971199129883729	True	False	True	False	False	False	0.0	0.09423792925567535
chr17_69187535_C_G_b38	0.00678108	4.990432586778736	4.983606621708336	0	0	1	0	0	0	0	0	0	0	0	1	0	1	60.0	0.05	-2.891179688552385	0.0	4.851662748161658	0.8971199129883729	True	False	True	False	False	False	0.0	0.09423792925567535
chr17_69187535_C_G_b38	0.00678108	4.990432586778736	4.983606621708336	0	0	1	0	0	0	0	0	0	0	0	1	0	1	60.0	0.05	-2.891179688552385	0.0	4.851662748161658	0.8971199129883729	True	False	True	False	False	False	0.0	0.09423792925567535
chr17_69187535_C_G_b38	0.00678372	4.990432586778736	4.983606621708336	0	0	1	0	0	0	0	0	0	0	0	1	0	1	60.0	0.05	-2.891179688552385	0.0	4.851662748161658	0.8971199129883729	True	False	True	False	False	False	0.0	0.09423792925567535
chr17_69187535_C_G_b38	0.00678372	4.990432586778736	4.983606621708336	0	0	1	0	0	0	0	0	0	0	0	1	0	1	60.0	0.05	-2.891179688552385	0.0	4.851662748161658	0.8971199129883729	True	False	True	False	False	False	0.0	0.09423792925567535
chr17_69187535_C_G_b38	0.00678372	4.990432586778736	4.983606621708336	0	0	1	0	0	0	0	0	0	0	0	1	0	1	60.0	0.05	-2.891179688552385	0.0	4.851662748161658	0.8971199129883729	True	False	True	False	False	False	0.0	0.09423792925567535
chr8_18063058_C_T_b38	0.0196165	5.153291594497779	4.454347296253507	1	0	0	0	0	0	0	0	0	0	0	0	0	1	50.0	0.0	-7.056630696146952	0.0852929380885223	-3.0365955350652456	0.0	False	True	True	False	False	False	0.0	0.09423302857693494
chr6_35018208_G_A_b38	0.0268546	5.0106352940962555	5.0106352940962555	0	0	1	0	0	1	1	0	1	1	0	1	0	1	40.0	0.0	7.045206326142482	5.576776852301213	-2.1756064668989907	0.4710431329943958	True	False	True	False	False	False	0.0	0.09423207872152525
chr10_133556966_T_C_b38	0.0637122	4.912654885736052	7.7437032581737535	0	0	1	0	0	0	0	0	0	0	0	0	0	0	50.0	0.0	-7.321441726127992	0.0	1.803375315816659	0.05002536417396897	False	True	True	False	False	False	0.0	0.09422908910626508
chr10_133556966_T_C_b38	0.0637122	4.912654885736052	7.7437032581737535	0	0	1	0	0	0	0	0	0	0	0	0	0	0	50.0	0.0	-7.321441726127992	0.0	1.803375315816659	0.05002536417396897	False	True	True	False	False	False	0.0	0.09422908910626508
chr10_133556966_T_C_b38	0.0637122	4.912654885736052	7.7437032581737535	0	0	1	0	0	0	0	0	0	0	0	0	0	0	50.0	0.0	-7.321441726127992	0.0	1.803375315816659	0.05002536417396897	False	True	True	False	False	False	0.0	0.09422908910626508
chr10_133556966_T_C_b38	0.0637122	4.912654885736052	7.7437032581737535	0	0	1	0	0	0	0	0	0	0	0	0	0	0	50.0	0.0	-7.321441726127992	0.0	1.803375315816659	0.05002536417396897	False	True	True	False	False	False	0.0	0.09422908910626508
chr10_133556966_T_C_b38	0.0637122	4.912654885736052	7.7437032581737535	0	0	1	0	0	0	0	0	0	0	0	0	0	0	50.0	0.0	-7.321441726127992	0.0	1.803375315816659	0.05002536417396897	False	True	True	False	False	False	0.0	0.09422908910626508
chr10_133556966_T_C_b38	0.0637122	4.912654885736052	7.7437032581737535	0	0	1	0	0	0	0	0	0	0	0	0	0	0	50.0	0.0	-7.321441726127992	0.0	1.803375315816659	0.05002536417396897	False	True	True	False	False	False	0.0	0.09422908910626508
chr10_133556966_T_C_b38	0.0637122	4.912654885736052	7.7437032581737535	0	0	1	0	0	0	0	0	0	0	0	0	0	0	50.0	0.0	-7.321441726127992	0.0	1.803375315816659	0.05002536417396897	False	True	True	False	False	False	0.0	0.09422908910626508
chr10_133556966_T_C_b38	0.0637122	4.912654885736052	7.7437032581737535	0	0	1	0	0	0	0	0	0	0	0	0	0	0	50.0	0.0	-7.321441726127992	0.0	1.803375315816659	0.05002536417396897	False	True	True	False	False	False	0.0	0.09422908910626508
chr10_133556966_T_C_b38	0.0637122	4.912654885736052	7.7437032581737535	0	0	1	0	0	0	0	0	0	0	0	0	0	0	50.0	0.0	-7.321441726127992	0.0	1.803375315816659	0.05002536417396897	False	True	True	False	False	False	0.0	0.09422908910626508
chr10_133556966_T_C_b38	0.0637122	4.912654885736052	7.7437032581737535	0	0	1	0	0	0	0	0	0	0	0	0	0	0	50.0	0.0	-7.321441726127992	0.0	1.803375315816659	0.05002536417396897	False	True	True	False	False	False	0.0	0.09422908910626508
chr10_133556966_T_C_b38	0.0637122	4.912654885736052	7.7437032581737535	0	0	1	0	0	0	0	0	0	0	0	0	0	0	50.0	0.0	-7.321441726127992	0.0	1.803375315816659	0.05002536417396897	False	True	True	False	False	False	0.0	0.09422908910626508
chr10_133556966_T_C_b38	0.0637122	4.912654885736052	7.7437032581737535	0	0	1	0	0	0	0	0	0	0	0	0	0	0	50.0	0.0	-7.321441726127992	0.0	1.803375315816659	0.05002536417396897	False	True	True	False	False	False	0.0	0.09422908910626508
chr10_133556966_T_C_b38	0.0637122	4.912654885736052	7.7437032581737535	0	0	1	0	0	0	0	0	0	0	0	0	0	0	50.0	0.0	-7.321441726127992	0.0	1.803375315816659	0.05002536417396897	False	True	True	False	False	False	0.0	0.09422908910626508
chr10_133556966_T_C_b38	0.0637122	4.912654885736052	7.7437032581737535	0	0	1	0	0	0	0	0	0	0	0	0	0	0	50.0	0.0	-7.321441726127992	0.0	1.803375315816659	0.05002536417396897	False	True	True	False	False	False	0.0	0.09422908910626508
chr10_133556966_T_C_b38	0.0637122	4.912654885736052	7.7437032581737535	0	0	1	0	0	0	0	0	0	0	0	0	0	0	50.0	0.0	-7.321441726127992	0.0	1.803375315816659	0.05002536417396897	False	True	True	False	False	False	0.0	0.09422908910626508
chr22_30379131_C_T_b38	0.00938827	6.729824070489475	5.0106352940962555	1	1	0	0	0	1	0	0	1	1	1	1	0	1	60.0	0.21	-10.495196282737414	0.0934056046282325	9.0569748366442	5.228219707380672	False	True	True	False	False	False	0.0	0.09422828012547438
chr1_215608232_A_G_b38	0.326297	4.110873864173311	4.110873864173311	0	0	0	0	0	0	0	0	0	0	0	1	0	1	20.0	0.0	-1.5140372935336186	5.395306734863978	-6.867334568276576	0.17718666759184032	True	False	True	False	False	False	0.0	0.09422827304892055
chr1_215608232_A_G_b38	0.326297	4.110873864173311	4.110873864173311	0	0	0	0	0	0	0	0	0	0	0	1	0	1	20.0	0.0	-1.5140372935336186	5.395306734863978	-6.867334568276576	0.17718666759184032	True	False	True	False	False	False	0.0	0.09422827304892055
chr1_215608232_A_G_b38	0.326297	4.110873864173311	4.110873864173311	0	0	0	0	0	0	0	0	0	0	0	1	0	1	20.0	0.0	-1.5140372935336186	5.395306734863978	-6.867334568276576	0.17718666759184032	True	False	True	False	False	False	0.0	0.09422827304892055
chr1_215608232_A_G_b38	0.326297	4.110873864173311	4.110873864173311	0	0	0	0	0	0	0	0	0	0	0	1	0	1	20.0	0.0	-1.5140372935336186	5.395306734863978	-6.867334568276576	0.17718666759184032	True	False	True	False	False	False	0.0	0.09422827304892055
chr1_215608232_A_G_b38	0.326297	4.110873864173311	4.110873864173311	0	0	0	0	0	0	0	0	0	0	0	1	0	1	20.0	0.0	-1.5140372935336186	5.395306734863978	-6.867334568276576	0.17718666759184032	True	False	True	False	False	False	0.0	0.09422827304892055
chr2_85422452_G_A_b38	0.0314281	5.476463551931511	3.1780538303479458	1	0	0	1	0	1	0	1	1	1	0	1	1	0	60.0	0.0	1.0139354345235936	2.668201592569046	2.93141703366269	0.5693689608918011	False	True	True	False	False	False	0.0	0.09422822474896601
chr2_85422452_G_A_b38	0.0314281	5.476463551931511	3.1780538303479458	1	0	0	1	0	1	0	1	1	1	0	1	1	0	60.0	0.0	1.0139354345235936	2.668201592569046	2.93141703366269	0.5693689608918011	False	True	True	False	False	False	0.0	0.09422822474896601
chr1_1008088_T_C_b38	0.0198859	5.2574953720277815	4.663439094112067	0	0	0	0	0	0	0	0	0	0	0	0	0	1	60.0	0.866	-7.323571891132168	1.6001936880305223	3.913266293552177	0.4863683239299381	True	False	True	False	False	False	0.0	0.09422760871656366
chr1_1008088_T_C_b38	0.0965853	5.2574953720277815	4.663439094112067	0	0	0	0	0	0	0	0	0	0	0	0	0	1	60.0	0.866	-7.323571891132168	1.6001936880305223	3.913266293552177	0.4863683239299381	True	False	True	False	False	False	0.0	0.09422760871656366
chr1_1008088_T_C_b38	0.0965853	5.2574953720277815	4.663439094112067	0	0	0	0	0	0	0	0	0	0	0	0	0	1	60.0	0.866	-7.323571891132168	1.6001936880305223	3.913266293552177	0.4863683239299381	True	False	True	False	False	False	0.0	0.09422760871656366
chr1_1008088_T_C_b38	0.196719	5.2574953720277815	4.663439094112067	0	0	0	0	0	0	0	0	0	0	0	0	0	1	60.0	0.866	-7.323571891132168	1.6001936880305223	3.913266293552177	0.4863683239299381	True	False	True	False	False	False	0.0	0.09422760871656366
chr1_1008088_T_C_b38	0.196719	5.2574953720277815	4.663439094112067	0	0	0	0	0	0	0	0	0	0	0	0	0	1	60.0	0.866	-7.323571891132168	1.6001936880305223	3.913266293552177	0.4863683239299381	True	False	True	False	False	False	0.0	0.09422760871656366
chr1_1008088_T_C_b38	0.0198859	5.2574953720277815	4.663439094112067	0	0	0	0	0	0	0	0	0	0	0	0	0	1	60.0	0.866	-7.323571891132168	1.6001936880305223	3.913266293552177	0.4863683239299381	True	False	True	False	False	False	0.0	0.09422760871656366
chr1_161549933_C_A_b38	0.240909	5.4680601411351315	4.564348191467836	0	0	0	1	0	1	0	0	1	1	0	1	0	0	50.0	0.0	-2.3163222983517704	6.396647770515348	4.505957745912639	0.0	False	True	True	False	False	False	0.0	0.09422694649003371
chr10_55166719_G_C_b38	0.0161982	4.23410650459726	4.23410650459726	0	0	0	0	0	0	0	0	0	0	0	0	0	0	30.0	0.0	-6.248992576580024	0.3763474898432104	5.683601695507761	0.5601333251312823	True	False	True	False	False	False	0.0	0.09422656119182689
chr9_92658841_C_T_b38	0.0121812	5.081404364984463	5.081404364984463	0	0	0	0	0	0	0	0	0	0	0	0	0	1	80.0	0.003	-2.995478692424457	3.815792571536136	4.485150030205823	2.067523161841258	True	False	True	False	False	False	0.0	0.09422570497547976
chr22_21666405_T_C_b38	0.0569613	5.616771097666572	5.616771097666572	0	0	0	0	1	1	1	1	1	1	1	1	0	0	60.0	0.0	0.2277926616357812	0.8280575499775191	2.760641346453525	0.0	True	False	True	False	False	False	0.0	0.09422525221177042
chr22_21666405_T_C_b38	0.0569613	5.616771097666572	5.616771097666572	0	0	0	0	1	1	1	1	1	1	1	1	0	0	60.0	0.0	0.2277926616357812	0.8280575499775191	2.760641346453525	0.0	True	False	True	False	False	False	0.0	0.09422525221177042
chr22_21666405_T_C_b38	0.0569613	5.616771097666572	5.616771097666572	0	0	0	0	1	1	1	1	1	1	1	1	0	0	60.0	0.0	0.2277926616357812	0.8280575499775191	2.760641346453525	0.0	True	False	True	False	False	False	0.0	0.09422525221177042
chr19_49857801_A_G_b38	0.00159935	6.440946540632921	6.368187186350492	1	1	0	0	0	1	0	1	1	1	0	1	0	1	80.0	0.0	-3.178671013442373	5.4862647046080735	2.4780231168482985	0.8730984668117898	False	True	True	False	False	False	0.0	0.09422437083085661
chr19_49857801_A_G_b38	0.0154354	6.440946540632921	6.368187186350492	1	1	0	0	0	1	0	1	1	1	0	1	0	1	80.0	0.0	-3.178671013442373	5.4862647046080735	2.4780231168482985	0.8730984668117898	False	True	True	False	False	False	0.0	0.09422437083085661
chr19_49857801_A_G_b38	0.0154354	6.440946540632921	6.368187186350492	1	1	0	0	0	1	0	1	1	1	0	1	0	1	80.0	0.0	-3.178671013442373	5.4862647046080735	2.4780231168482985	0.8730984668117898	False	True	True	False	False	False	0.0	0.09422437083085661
chr19_49857801_A_G_b38	0.00159935	6.440946540632921	6.368187186350492	1	1	0	0	0	1	0	1	1	1	0	1	0	1	80.0	0.0	-3.178671013442373	5.4862647046080735	2.4780231168482985	0.8730984668117898	False	True	True	False	False	False	0.0	0.09422437083085661
chr19_49857801_A_G_b38	0.0154354	6.440946540632921	6.368187186350492	1	1	0	0	0	1	0	1	1	1	0	1	0	1	80.0	0.0	-3.178671013442373	5.4862647046080735	2.4780231168482985	0.8730984668117898	False	True	True	False	False	False	0.0	0.09422437083085661
chr19_49857801_A_G_b38	0.0154354	6.440946540632921	6.368187186350492	1	1	0	0	0	1	0	1	1	1	0	1	0	1	80.0	0.0	-3.178671013442373	5.4862647046080735	2.4780231168482985	0.8730984668117898	False	True	True	False	False	False	0.0	0.09422437083085661
chr19_49857801_A_G_b38	0.0154354	6.440946540632921	6.368187186350492	1	1	0	0	0	1	0	1	1	1	0	1	0	1	80.0	0.0	-3.178671013442373	5.4862647046080735	2.4780231168482985	0.8730984668117898	False	True	True	False	False	False	0.0	0.09422437083085661
chr19_49857801_A_G_b38	0.00159935	6.440946540632921	6.368187186350492	1	1	0	0	0	1	0	1	1	1	0	1	0	1	80.0	0.0	-3.178671013442373	5.4862647046080735	2.4780231168482985	0.8730984668117898	False	True	True	False	False	False	0.0	0.09422437083085661
chr19_49857801_A_G_b38	0.00159935	6.440946540632921	6.368187186350492	1	1	0	0	0	1	0	1	1	1	0	1	0	1	80.0	0.0	-3.178671013442373	5.4862647046080735	2.4780231168482985	0.8730984668117898	False	True	True	False	False	False	0.0	0.09422437083085661
chr19_49857801_A_G_b38	0.0154354	6.440946540632921	6.368187186350492	1	1	0	0	0	1	0	1	1	1	0	1	0	1	80.0	0.0	-3.178671013442373	5.4862647046080735	2.4780231168482985	0.8730984668117898	False	True	True	False	False	False	0.0	0.09422437083085661
chr19_49857801_A_G_b38	0.00159935	6.440946540632921	6.368187186350492	1	1	0	0	0	1	0	1	1	1	0	1	0	1	80.0	0.0	-3.178671013442373	5.4862647046080735	2.4780231168482985	0.8730984668117898	False	True	True	False	False	False	0.0	0.09422437083085661
chr19_49857801_A_G_b38	0.0154354	6.440946540632921	6.368187186350492	1	1	0	0	0	1	0	1	1	1	0	1	0	1	80.0	0.0	-3.178671013442373	5.4862647046080735	2.4780231168482985	0.8730984668117898	False	True	True	False	False	False	0.0	0.09422437083085661
chr19_49857801_A_G_b38	0.0154354	6.440946540632921	6.368187186350492	1	1	0	0	0	1	0	1	1	1	0	1	0	1	80.0	0.0	-3.178671013442373	5.4862647046080735	2.4780231168482985	0.8730984668117898	False	True	True	False	False	False	0.0	0.09422437083085661
chr19_49857801_A_G_b38	0.00159935	6.440946540632921	6.368187186350492	1	1	0	0	0	1	0	1	1	1	0	1	0	1	80.0	0.0	-3.178671013442373	5.4862647046080735	2.4780231168482985	0.8730984668117898	False	True	True	False	False	False	0.0	0.09422437083085661
chr19_49857801_A_G_b38	0.00159935	6.440946540632921	6.368187186350492	1	1	0	0	0	1	0	1	1	1	0	1	0	1	80.0	0.0	-3.178671013442373	5.4862647046080735	2.4780231168482985	0.8730984668117898	False	True	True	False	False	False	0.0	0.09422437083085661
chr19_49857801_A_G_b38	0.00159935	6.440946540632921	6.368187186350492	1	1	0	0	0	1	0	1	1	1	0	1	0	1	80.0	0.0	-3.178671013442373	5.4862647046080735	2.4780231168482985	0.8730984668117898	False	True	True	False	False	False	0.0	0.09422437083085661
chr14_24217008_T_A_b38	0.172929	5.375278407684165	5.030437921392435	0	1	0	0	0	1	0	0	1	0	1	1	0	1	40.0	0.995	2.7477797916028104	0.0	-0.936219022381998	0.0	False	True	True	False	False	False	0.0	0.09422360272368945
chr14_24217008_T_A_b38	0.172929	5.375278407684165	5.030437921392435	0	1	0	0	0	1	0	0	1	0	1	1	0	1	40.0	0.995	2.7477797916028104	0.0	-0.936219022381998	0.0	False	True	True	False	False	False	0.0	0.09422360272368945
chr14_24217008_T_A_b38	0.240024	5.375278407684165	5.030437921392435	0	1	0	0	0	1	0	0	1	0	1	1	0	1	40.0	0.995	2.7477797916028104	0.0	-0.936219022381998	0.0	False	True	True	False	False	False	0.0	0.09422360272368945
chr14_24217008_T_A_b38	0.172929	5.375278407684165	5.030437921392435	0	1	0	0	0	1	0	0	1	0	1	1	0	1	40.0	0.995	2.7477797916028104	0.0	-0.936219022381998	0.0	False	True	True	False	False	False	0.0	0.09422360272368945
chr14_24217008_T_A_b38	0.240024	5.375278407684165	5.030437921392435	0	1	0	0	0	1	0	0	1	0	1	1	0	1	40.0	0.995	2.7477797916028104	0.0	-0.936219022381998	0.0	False	True	True	False	False	False	0.0	0.09422360272368945
chr14_24217008_T_A_b38	0.240024	5.375278407684165	5.030437921392435	0	1	0	0	0	1	0	0	1	0	1	1	0	1	40.0	0.995	2.7477797916028104	0.0	-0.936219022381998	0.0	False	True	True	False	False	False	0.0	0.09422360272368945
chr14_24217008_T_A_b38	0.172929	5.375278407684165	5.030437921392435	0	1	0	0	0	1	0	0	1	0	1	1	0	1	40.0	0.995	2.7477797916028104	0.0	-0.936219022381998	0.0	False	True	True	False	False	False	0.0	0.09422360272368945
chr14_24217008_T_A_b38	0.240024	5.375278407684165	5.030437921392435	0	1	0	0	0	1	0	0	1	0	1	1	0	1	40.0	0.995	2.7477797916028104	0.0	-0.936219022381998	0.0	False	True	True	False	False	False	0.0	0.09422360272368945
chr14_24217008_T_A_b38	0.172929	5.375278407684165	5.030437921392435	0	1	0	0	0	1	0	0	1	0	1	1	0	1	40.0	0.995	2.7477797916028104	0.0	-0.936219022381998	0.0	False	True	True	False	False	False	0.0	0.09422360272368945
chr14_24217008_T_A_b38	0.240024	5.375278407684165	5.030437921392435	0	1	0	0	0	1	0	0	1	0	1	1	0	1	40.0	0.995	2.7477797916028104	0.0	-0.936219022381998	0.0	False	True	True	False	False	False	0.0	0.09422360272368945
chr7_150948594_G_A_b38	0.00917837	6.1224928095143865	3.9512437185814275	0	0	0	0	0	1	0	1	1	1	1	1	1	0	80.0	0.005	3.970592361807868	0.014923128252406	2.759669056040828	1.5364377134147564	True	False	True	False	False	False	0.0	0.09422313566873544
chr7_150948594_G_A_b38	0.00917837	6.1224928095143865	3.9512437185814275	0	0	0	0	0	1	0	1	1	1	1	1	1	0	80.0	0.005	3.970592361807868	0.014923128252406	2.759669056040828	1.5364377134147564	True	False	True	False	False	False	0.0	0.09422313566873544
chr7_150948594_G_A_b38	0.00917837	6.1224928095143865	3.9512437185814275	0	0	0	0	0	1	0	1	1	1	1	1	1	0	80.0	0.005	3.970592361807868	0.014923128252406	2.759669056040828	1.5364377134147564	True	False	True	False	False	False	0.0	0.09422313566873544
chr7_150948594_G_A_b38	0.00917837	6.1224928095143865	3.9512437185814275	0	0	0	0	0	1	0	1	1	1	1	1	1	0	80.0	0.005	3.970592361807868	0.014923128252406	2.759669056040828	1.5364377134147564	True	False	True	False	False	False	0.0	0.09422313566873544
chr7_150948594_G_A_b38	0.00917837	6.1224928095143865	3.9512437185814275	0	0	0	0	0	1	0	1	1	1	1	1	1	0	80.0	0.005	3.970592361807868	0.014923128252406	2.759669056040828	1.5364377134147564	True	False	True	False	False	False	0.0	0.09422313566873544
chr7_150948594_G_A_b38	0.00917837	6.1224928095143865	3.9512437185814275	0	0	0	0	0	1	0	1	1	1	1	1	1	0	80.0	0.005	3.970592361807868	0.014923128252406	2.759669056040828	1.5364377134147564	True	False	True	False	False	False	0.0	0.09422313566873544
chr11_925845_C_G_b38	0.0306361	5.497168225293202	3.6375861597263857	1	0	0	0	1	1	1	1	1	1	1	0	0	0	80.0	0.899	10.452361922131589	1.9051881449492625	-1.4343510859592783	0.0	False	True	True	False	False	False	0.0	0.094222204469066
chr11_925845_C_G_b38	0.00467694	5.497168225293202	3.6375861597263857	1	0	0	0	1	1	1	1	1	1	1	0	0	0	80.0	0.899	10.452361922131589	1.9051881449492625	-1.4343510859592783	0.0	False	True	True	False	False	False	0.0	0.094222204469066
chr11_925845_C_G_b38	0.00467694	5.497168225293202	3.6375861597263857	1	0	0	0	1	1	1	1	1	1	1	0	0	0	80.0	0.899	10.452361922131589	1.9051881449492625	-1.4343510859592783	0.0	False	True	True	False	False	False	0.0	0.094222204469066
chr11_925845_C_G_b38	0.00467694	5.497168225293202	3.6375861597263857	1	0	0	0	1	1	1	1	1	1	1	0	0	0	80.0	0.899	10.452361922131589	1.9051881449492625	-1.4343510859592783	0.0	False	True	True	False	False	False	0.0	0.094222204469066
chr11_925845_C_G_b38	0.0204641	5.497168225293202	3.6375861597263857	1	0	0	0	1	1	1	1	1	1	1	0	0	0	80.0	0.899	10.452361922131589	1.9051881449492625	-1.4343510859592783	0.0	False	True	True	False	False	False	0.0	0.094222204469066
chr11_925845_C_G_b38	0.0306361	5.497168225293202	3.6375861597263857	1	0	0	0	1	1	1	1	1	1	1	0	0	0	80.0	0.899	10.452361922131589	1.9051881449492625	-1.4343510859592783	0.0	False	True	True	False	False	False	0.0	0.094222204469066
chr11_925845_C_G_b38	0.0810207	5.497168225293202	3.6375861597263857	1	0	0	0	1	1	1	1	1	1	1	0	0	0	80.0	0.899	10.452361922131589	1.9051881449492625	-1.4343510859592783	0.0	False	True	True	False	False	False	0.0	0.094222204469066
chr11_925845_C_G_b38	0.0810207	5.497168225293202	3.6375861597263857	1	0	0	0	1	1	1	1	1	1	1	0	0	0	80.0	0.899	10.452361922131589	1.9051881449492625	-1.4343510859592783	0.0	False	True	True	False	False	False	0.0	0.094222204469066
chr11_925845_C_G_b38	0.0204641	5.497168225293202	3.6375861597263857	1	0	0	0	1	1	1	1	1	1	1	0	0	0	80.0	0.899	10.452361922131589	1.9051881449492625	-1.4343510859592783	0.0	False	True	True	False	False	False	0.0	0.094222204469066
chr11_925845_C_G_b38	0.0204641	5.497168225293202	3.6375861597263857	1	0	0	0	1	1	1	1	1	1	1	0	0	0	80.0	0.899	10.452361922131589	1.9051881449492625	-1.4343510859592783	0.0	False	True	True	False	False	False	0.0	0.094222204469066
chr11_925845_C_G_b38	0.0306361	5.497168225293202	3.6375861597263857	1	0	0	0	1	1	1	1	1	1	1	0	0	0	80.0	0.899	10.452361922131589	1.9051881449492625	-1.4343510859592783	0.0	False	True	True	False	False	False	0.0	0.094222204469066
chr11_925845_C_G_b38	0.0205461	5.497168225293202	3.6375861597263857	1	0	0	0	1	1	1	1	1	1	1	0	0	0	80.0	0.899	10.452361922131589	1.9051881449492625	-1.4343510859592783	0.0	False	True	True	False	False	False	0.0	0.094222204469066
chr11_925845_C_G_b38	0.0810207	5.497168225293202	3.6375861597263857	1	0	0	0	1	1	1	1	1	1	1	0	0	0	80.0	0.899	10.452361922131589	1.9051881449492625	-1.4343510859592783	0.0	False	True	True	False	False	False	0.0	0.094222204469066
chr11_925845_C_G_b38	0.0205461	5.497168225293202	3.6375861597263857	1	0	0	0	1	1	1	1	1	1	1	0	0	0	80.0	0.899	10.452361922131589	1.9051881449492625	-1.4343510859592783	0.0	False	True	True	False	False	False	0.0	0.094222204469066
chr11_925845_C_G_b38	0.0205461	5.497168225293202	3.6375861597263857	1	0	0	0	1	1	1	1	1	1	1	0	0	0	80.0	0.899	10.452361922131589	1.9051881449492625	-1.4343510859592783	0.0	False	True	True	False	False	False	0.0	0.094222204469066
chr3_124585501_G_A_b38	0.0679892	6.39024066706535	6.39024066706535	0	0	0	1	1	1	0	1	1	1	1	1	0	0	60.0	1.0	0.2653339631039658	2.806717950467689	9.318247669757277	1.5437768320029335	True	False	True	False	False	False		0.09422067371794017
chr7_157140388_G_T_b38	0.0113121	5.916202062607435	6.957497370876951	0	0	1	1	1	1	1	1	1	1	1	1	0	0	60.0	0.002	-0.5039874951225957	0.3438482036721486	7.114306865446679	0.0	True	False	True	False	False	False	0.0	0.09421973073502132
chr7_157140388_G_T_b38	0.00286012	5.916202062607435	6.957497370876951	0	0	1	1	1	1	1	1	1	1	1	1	0	0	60.0	0.002	-0.5039874951225957	0.3438482036721486	7.114306865446679	0.0	True	False	True	False	False	False	0.0	0.09421973073502132
chr7_157140388_G_T_b38	0.0113121	5.916202062607435	6.957497370876951	0	0	1	1	1	1	1	1	1	1	1	1	0	0	60.0	0.002	-0.5039874951225957	0.3438482036721486	7.114306865446679	0.0	True	False	True	False	False	False	0.0	0.09421973073502132
chr7_157140388_G_T_b38	0.00286012	5.916202062607435	6.957497370876951	0	0	1	1	1	1	1	1	1	1	1	1	0	0	60.0	0.002	-0.5039874951225957	0.3438482036721486	7.114306865446679	0.0	True	False	True	False	False	False	0.0	0.09421973073502132
chr7_157140388_G_T_b38	0.017234	5.916202062607435	6.957497370876951	0	0	1	1	1	1	1	1	1	1	1	1	0	0	60.0	0.002	-0.5039874951225957	0.3438482036721486	7.114306865446679	0.0	True	False	True	False	False	False	0.0	0.09421973073502132
chr7_157140388_G_T_b38	0.017234	5.916202062607435	6.957497370876951	0	0	1	1	1	1	1	1	1	1	1	1	0	0	60.0	0.002	-0.5039874951225957	0.3438482036721486	7.114306865446679	0.0	True	False	True	False	False	False	0.0	0.09421973073502132
chr6_35243434_C_T_b38	0.0278369	5.081404364984463	5.075173815233827	0	0	0	1	0	0	0	0	0	1	0	1	0	1	60.0	0.0	-0.4032329636522611	3.79000561363796	6.149073353102224	0.0	True	False	True	False	False	False	0.0	0.09421936155158435
chr6_35243434_C_T_b38	0.0278369	5.081404364984463	5.075173815233827	0	0	0	1	0	0	0	0	0	1	0	1	0	1	60.0	0.0	-0.4032329636522611	3.79000561363796	6.149073353102224	0.0	True	False	True	False	False	False	0.0	0.09421936155158435
chr6_35243434_C_T_b38	0.0278369	5.081404364984463	5.075173815233827	0	0	0	1	0	0	0	0	0	1	0	1	0	1	60.0	0.0	-0.4032329636522611	3.79000561363796	6.149073353102224	0.0	True	False	True	False	False	False	0.0	0.09421936155158435
chr6_35243434_C_T_b38	0.0278369	5.081404364984463	5.075173815233827	0	0	0	1	0	0	0	0	0	1	0	1	0	1	60.0	0.0	-0.4032329636522611	3.79000561363796	6.149073353102224	0.0	True	False	True	False	False	False	0.0	0.09421936155158435
chr12_109904880_C_T_b38	0.0139814	4.969813299576001	4.976733742420574	0	0	0	1	0	0	0	0	0	0	0	0	0	1	40.0	0.001	-0.6363699063573396	1.7777601809927668	2.921008166658467	0.7819933295581407	False	True	True	False	False	False	0.0	0.09421735518313785
chr12_109904880_C_T_b38	0.0139814	4.969813299576001	4.976733742420574	0	0	0	1	0	0	0	0	0	0	0	0	0	1	40.0	0.001	-0.6363699063573396	1.7777601809927668	2.921008166658467	0.7819933295581407	False	True	True	False	False	False	0.0	0.09421735518313785
chr12_109904880_C_T_b38	0.0139814	4.969813299576001	4.976733742420574	0	0	0	1	0	0	0	0	0	0	0	0	0	1	40.0	0.001	-0.6363699063573396	1.7777601809927668	2.921008166658467	0.7819933295581407	False	True	True	False	False	False	0.0	0.09421735518313785
chr12_109904880_C_T_b38	0.0139814	4.969813299576001	4.976733742420574	0	0	0	1	0	0	0	0	0	0	0	0	0	1	40.0	0.001	-0.6363699063573396	1.7777601809927668	2.921008166658467	0.7819933295581407	False	True	True	False	False	False	0.0	0.09421735518313785
chr12_109904880_C_T_b38	0.0139814	4.969813299576001	4.976733742420574	0	0	0	1	0	0	0	0	0	0	0	0	0	1	40.0	0.001	-0.6363699063573396	1.7777601809927668	2.921008166658467	0.7819933295581407	False	True	True	False	False	False	0.0	0.09421735518313785
chr12_109904880_C_T_b38	0.0139814	4.969813299576001	4.976733742420574	0	0	0	1	0	0	0	0	0	0	0	0	0	1	40.0	0.001	-0.6363699063573396	1.7777601809927668	2.921008166658467	0.7819933295581407	False	True	True	False	False	False	0.0	0.09421735518313785
chr5_31799895_A_T_b38	0.0302537	5.147494476813453	5.147494476813453	0	0	1	0	0	0	0	0	0	0	1	1	0	0	50.0	0.001	5.0510150335611925	0.0	2.387879795802206	4.339106627493457	True	False	True	False	False	False	0.0	0.09421668171299892
chr5_31799895_A_T_b38	0.0302537	5.147494476813453	5.147494476813453	0	0	1	0	0	0	0	0	0	0	1	1	0	0	50.0	0.001	5.0510150335611925	0.0	2.387879795802206	4.339106627493457	True	False	True	False	False	False	0.0	0.09421668171299892
chr1_42191148_T_A_b38	0.0172852	5.049856007249537	5.043425116919247	0	0	0	0	0	1	0	0	1	0	0	1	0	1	60.0	0.0	-3.510584612998719	0.0	2.77012714518316	0.0	True	False	True	False	False	False	0.0	0.09421593173652204
chr2_231062856_G_T_b38	0.0922607	5.204006687076795	5.099866427824199	0	0	0	1	0	1	0	0	1	0	0	1	0	1	60.0	0.002	-4.681800783586646	0.1175159898513227	3.1733606539780936	0.8770493125497651	True	False	True	False	False	False	0.0	0.09421554562817532
chr2_231062856_G_T_b38	0.0232605	5.204006687076795	5.099866427824199	0	0	0	1	0	1	0	0	1	0	0	1	0	1	60.0	0.002	-4.681800783586646	0.1175159898513227	3.1733606539780936	0.8770493125497651	True	False	True	False	False	False	0.0	0.09421554562817532
chr2_231062856_G_T_b38	0.0922607	5.204006687076795	5.099866427824199	0	0	0	1	0	1	0	0	1	0	0	1	0	1	60.0	0.002	-4.681800783586646	0.1175159898513227	3.1733606539780936	0.8770493125497651	True	False	True	False	False	False	0.0	0.09421554562817532
chr2_231062856_G_T_b38	0.0232605	5.204006687076795	5.099866427824199	0	0	0	1	0	1	0	0	1	0	0	1	0	1	60.0	0.002	-4.681800783586646	0.1175159898513227	3.1733606539780936	0.8770493125497651	True	False	True	False	False	False	0.0	0.09421554562817532
chr10_11743248_A_G_b38	0.0133331	5.840641657373398	5.840641657373398	0	0	0	0	1	1	0	0	1	1	1	1	1	0	80.0	0.001	1.0887412203484763	0.0	6.653047098274193	7.954861536586904	True	False	True	False	False	False	0.0	0.09421464503020233
chr10_11743248_A_G_b38	0.0133331	5.840641657373398	5.840641657373398	0	0	0	0	1	1	0	0	1	1	1	1	1	0	80.0	0.001	1.0887412203484763	0.0	6.653047098274193	7.954861536586904	True	False	True	False	False	False	0.0	0.09421464503020233
chr16_84140369_T_A_b38	0.00342155	4.68213122712422	6.96979066990159	0	0	1	0	0	1	0	0	1	0	0	1	0	1	60.0	0.0	-14.23680628470547	9.8896705181536	-1.987608059279225	1.3979674865886973	True	False	True	False	False	False	0.0	0.09421462836485653
chr16_84140369_T_A_b38	0.00342155	4.68213122712422	6.96979066990159	0	0	1	0	0	1	0	0	1	0	0	1	0	1	60.0	0.0	-14.23680628470547	9.8896705181536	-1.987608059279225	1.3979674865886973	True	False	True	False	False	False	0.0	0.09421462836485653
chr17_4821641_T_G_b38	0.181107	0.0	1.0986122886681098	0	0	0	0	0	0	0	0	0	0	0	0	0	1	60.0	0.001	-7.8713617322560285	1.2582640084351642	5.625259096529781	1.442767183593375	False	True	False	False	False	True	0.0	0.09421415481454795
chr17_4821641_T_G_b38	0.181107	0.0	1.0986122886681098	0	0	0	0	0	0	0	0	0	0	0	0	0	1	60.0	0.001	-7.8713617322560285	1.2582640084351642	5.625259096529781	1.442767183593375	False	True	False	False	False	True	0.0	0.09421415481454795
chr17_4821641_T_G_b38	0.112249	0.0	1.0986122886681098	0	0	0	0	0	0	0	0	0	0	0	0	0	1	60.0	0.001	-7.8713617322560285	1.2582640084351642	5.625259096529781	1.442767183593375	False	True	False	False	False	True	0.0	0.09421415481454795
chr17_4821641_T_G_b38	0.112249	0.0	1.0986122886681098	0	0	0	0	0	0	0	0	0	0	0	0	0	1	60.0	0.001	-7.8713617322560285	1.2582640084351642	5.625259096529781	1.442767183593375	False	True	False	False	False	True	0.0	0.09421415481454795
chr17_4821641_T_G_b38	0.00255254	0.0	1.0986122886681098	0	0	0	0	0	0	0	0	0	0	0	0	0	1	60.0	0.001	-7.8713617322560285	1.2582640084351642	5.625259096529781	1.442767183593375	False	True	False	False	False	True	0.0	0.09421415481454795
chr17_4821641_T_G_b38	0.112249	0.0	1.0986122886681098	0	0	0	0	0	0	0	0	0	0	0	0	0	1	60.0	0.001	-7.8713617322560285	1.2582640084351642	5.625259096529781	1.442767183593375	False	True	False	False	False	True	0.0	0.09421415481454795
chr17_4821641_T_G_b38	0.181107	0.0	1.0986122886681098	0	0	0	0	0	0	0	0	0	0	0	0	0	1	60.0	0.001	-7.8713617322560285	1.2582640084351642	5.625259096529781	1.442767183593375	False	True	False	False	False	True	0.0	0.09421415481454795
chr17_4821641_T_G_b38	0.181107	0.0	1.0986122886681098	0	0	0	0	0	0	0	0	0	0	0	0	0	1	60.0	0.001	-7.8713617322560285	1.2582640084351642	5.625259096529781	1.442767183593375	False	True	False	False	False	True	0.0	0.09421415481454795
chr17_4821641_T_G_b38	0.00255254	0.0	1.0986122886681098	0	0	0	0	0	0	0	0	0	0	0	0	0	1	60.0	0.001	-7.8713617322560285	1.2582640084351642	5.625259096529781	1.442767183593375	False	True	False	False	False	True	0.0	0.09421415481454795
chr17_4821641_T_G_b38	0.112249	0.0	1.0986122886681098	0	0	0	0	0	0	0	0	0	0	0	0	0	1	60.0	0.001	-7.8713617322560285	1.2582640084351642	5.625259096529781	1.442767183593375	False	True	False	False	False	True	0.0	0.09421415481454795
chr17_4821641_T_G_b38	0.00255254	0.0	1.0986122886681098	0	0	0	0	0	0	0	0	0	0	0	0	0	1	60.0	0.001	-7.8713617322560285	1.2582640084351642	5.625259096529781	1.442767183593375	False	True	False	False	False	True	0.0	0.09421415481454795
chr17_4821641_T_G_b38	0.00255254	0.0	1.0986122886681098	0	0	0	0	0	0	0	0	0	0	0	0	0	1	60.0	0.001	-7.8713617322560285	1.2582640084351642	5.625259096529781	1.442767183593375	False	True	False	False	False	True	0.0	0.09421415481454795
chr16_502621_C_T_b38	0.0153113	5.225746673713202	4.859812404361672	0	0	0	0	1	1	1	1	1	1	0	1	0	1	60.0	0.0	3.247690143071556	0.0	5.873320440333195	0.6230458352746098	True	False	True	False	False	False	0.0	0.094213778481386
chr16_502621_C_T_b38	0.0153113	5.225746673713202	4.859812404361672	0	0	0	0	1	1	1	1	1	1	0	1	0	1	60.0	0.0	3.247690143071556	0.0	5.873320440333195	0.6230458352746098	True	False	True	False	False	False	0.0	0.094213778481386
chr16_502621_C_T_b38	0.0153113	5.225746673713202	4.859812404361672	0	0	0	0	1	1	1	1	1	1	0	1	0	1	60.0	0.0	3.247690143071556	0.0	5.873320440333195	0.6230458352746098	True	False	True	False	False	False	0.0	0.094213778481386
chr16_502621_C_T_b38	0.0199978	5.225746673713202	4.859812404361672	0	0	0	0	1	1	1	1	1	1	0	1	0	1	60.0	0.0	3.247690143071556	0.0	5.873320440333195	0.6230458352746098	True	False	True	False	False	False	0.0	0.094213778481386
chr16_502621_C_T_b38	0.0153113	5.225746673713202	4.859812404361672	0	0	0	0	1	1	1	1	1	1	0	1	0	1	60.0	0.0	3.247690143071556	0.0	5.873320440333195	0.6230458352746098	True	False	True	False	False	False	0.0	0.094213778481386
chr16_502621_C_T_b38	0.0199978	5.225746673713202	4.859812404361672	0	0	0	0	1	1	1	1	1	1	0	1	0	1	60.0	0.0	3.247690143071556	0.0	5.873320440333195	0.6230458352746098	True	False	True	False	False	False	0.0	0.094213778481386
chr16_502621_C_T_b38	0.0153113	5.225746673713202	4.859812404361672	0	0	0	0	1	1	1	1	1	1	0	1	0	1	60.0	0.0	3.247690143071556	0.0	5.873320440333195	0.6230458352746098	True	False	True	False	False	False	0.0	0.094213778481386
chr16_502621_C_T_b38	0.0199978	5.225746673713202	4.859812404361672	0	0	0	0	1	1	1	1	1	1	0	1	0	1	60.0	0.0	3.247690143071556	0.0	5.873320440333195	0.6230458352746098	True	False	True	False	False	False	0.0	0.094213778481386
chr16_502621_C_T_b38	0.0199978	5.225746673713202	4.859812404361672	0	0	0	0	1	1	1	1	1	1	0	1	0	1	60.0	0.0	3.247690143071556	0.0	5.873320440333195	0.6230458352746098	True	False	True	False	False	False	0.0	0.094213778481386
chr16_502621_C_T_b38	0.0199978	5.225746673713202	4.859812404361672	0	0	0	0	1	1	1	1	1	1	0	1	0	1	60.0	0.0	3.247690143071556	0.0	5.873320440333195	0.6230458352746098	True	False	True	False	False	False	0.0	0.094213778481386
chr16_502621_C_T_b38	0.0199978	5.225746673713202	4.859812404361672	0	0	0	0	1	1	1	1	1	1	0	1	0	1	60.0	0.0	3.247690143071556	0.0	5.873320440333195	0.6230458352746098	True	False	True	False	False	False	0.0	0.094213778481386
chr16_502621_C_T_b38	0.0153113	5.225746673713202	4.859812404361672	0	0	0	0	1	1	1	1	1	1	0	1	0	1	60.0	0.0	3.247690143071556	0.0	5.873320440333195	0.6230458352746098	True	False	True	False	False	False	0.0	0.094213778481386
chr3_33174865_G_A_b38	0.0522377	5.3471075307174685	3.044522437723423	0	0	1	1	0	0	0	0	0	1	0	1	0	1	70.0	0.0	-2.017360508245223	6.5495464275393	7.010862918909623	0.0	True	False	True	False	False	False		0.09421335517279593
chr2_238275483_G_T_b38	0.0269885	5.564520407322694	5.560681631015528	0	0	0	0	0	1	0	0	1	0	0	1	0	1	60.0	0.931	-28.44722685066046	0.0	1.150629479101262	0.0	True	False	True	False	False	False	0.0	0.09421098062666422
chr2_238275483_G_T_b38	0.0269885	5.564520407322694	5.560681631015528	0	0	0	0	0	1	0	0	1	0	0	1	0	1	60.0	0.931	-28.44722685066046	0.0	1.150629479101262	0.0	True	False	True	False	False	False	0.0	0.09421098062666422
chr2_238275483_G_T_b38	0.0269885	5.564520407322694	5.560681631015528	0	0	0	0	0	1	0	0	1	0	0	1	0	1	60.0	0.931	-28.44722685066046	0.0	1.150629479101262	0.0	True	False	True	False	False	False	0.0	0.09421098062666422
chr2_238275483_G_T_b38	0.0269885	5.564520407322694	5.560681631015528	0	0	0	0	0	1	0	0	1	0	0	1	0	1	60.0	0.931	-28.44722685066046	0.0	1.150629479101262	0.0	True	False	True	False	False	False	0.0	0.09421098062666422
chr2_238275483_G_T_b38	0.0269885	5.564520407322694	5.560681631015528	0	0	0	0	0	1	0	0	1	0	0	1	0	1	60.0	0.931	-28.44722685066046	0.0	1.150629479101262	0.0	True	False	True	False	False	False	0.0	0.09421098062666422
chr11_117144800_C_G_b38	0.0977237	5.948034989180646	5.948034989180646	0	0	0	0	1	1	1	1	1	1	1	1	0	0	80.0	0.002	-4.603866871391032	1.0970188399064726	2.9553432830506026	0.5154816964970195	True	False	True	False	False	False	0.0	0.09421047657735437
chr11_117144800_C_G_b38	0.0915981	5.948034989180646	5.948034989180646	0	0	0	0	1	1	1	1	1	1	1	1	0	0	80.0	0.002	-4.603866871391032	1.0970188399064726	2.9553432830506026	0.5154816964970195	True	False	True	False	False	False	0.0	0.09421047657735437
chr22_19880016_C_G_b38	0.0303014	5.545177444479562	5.093750200806762	0	0	1	0	0	1	1	1	1	1	0	1	1	1	70.0	0.0	-1.1676961931782452	0.0	2.2450877733708694	0.0	True	False	True	False	False	False	0.0	0.09420993514180022
chr22_19880016_C_G_b38	0.0303014	5.545177444479562	5.093750200806762	0	0	1	0	0	1	1	1	1	1	0	1	1	1	70.0	0.0	-1.1676961931782452	0.0	2.2450877733708694	0.0	True	False	True	False	False	False	0.0	0.09420993514180022
chr22_19880016_C_G_b38	0.0303014	5.545177444479562	5.093750200806762	0	0	1	0	0	1	1	1	1	1	0	1	1	1	70.0	0.0	-1.1676961931782452	0.0	2.2450877733708694	0.0	True	False	True	False	False	False	0.0	0.09420993514180022
chr22_19880016_C_G_b38	0.0303014	5.545177444479562	5.093750200806762	0	0	1	0	0	1	1	1	1	1	0	1	1	1	70.0	0.0	-1.1676961931782452	0.0	2.2450877733708694	0.0	True	False	True	False	False	False	0.0	0.09420993514180022
chr8_144396341_G_A_b38	0.0316425	5.993961427306569	5.075173815233827	1	1	0	1	0	0	0	1	0	1	0	1	0	0	80.0	0.0	8.72945450389929	1.6639178380629849	3.898314630792541	0.0	False	True	True	False	False	False	0.0	0.09420981158664812
chr8_144396341_G_A_b38	0.0316425	5.993961427306569	5.075173815233827	1	1	0	1	0	0	0	1	0	1	0	1	0	0	80.0	0.0	8.72945450389929	1.6639178380629849	3.898314630792541	0.0	False	True	True	False	False	False	0.0	0.09420981158664812
chr8_144396341_G_A_b38	0.0316425	5.993961427306569	5.075173815233827	1	1	0	1	0	0	0	1	0	1	0	1	0	0	80.0	0.0	8.72945450389929	1.6639178380629849	3.898314630792541	0.0	False	True	True	False	False	False	0.0	0.09420981158664812
chr8_144396341_G_A_b38	0.0316425	5.993961427306569	5.075173815233827	1	1	0	1	0	0	0	1	0	1	0	1	0	0	80.0	0.0	8.72945450389929	1.6639178380629849	3.898314630792541	0.0	False	True	True	False	False	False	0.0	0.09420981158664812
chr8_144396341_G_A_b38	0.0316425	5.993961427306569	5.075173815233827	1	1	0	1	0	0	0	1	0	1	0	1	0	0	80.0	0.0	8.72945450389929	1.6639178380629849	3.898314630792541	0.0	False	True	True	False	False	False	0.0	0.09420981158664812
chr8_144396341_G_A_b38	0.0316425	5.993961427306569	5.075173815233827	1	1	0	1	0	0	0	1	0	1	0	1	0	0	80.0	0.0	8.72945450389929	1.6639178380629849	3.898314630792541	0.0	False	True	True	False	False	False	0.0	0.09420981158664812
chr8_144396341_G_A_b38	0.0316425	5.993961427306569	5.075173815233827	1	1	0	1	0	0	0	1	0	1	0	1	0	0	80.0	0.0	8.72945450389929	1.6639178380629849	3.898314630792541	0.0	False	True	True	False	False	False	0.0	0.09420981158664812
chr8_144396341_G_A_b38	0.0316425	5.993961427306569	5.075173815233827	1	1	0	1	0	0	0	1	0	1	0	1	0	0	80.0	0.0	8.72945450389929	1.6639178380629849	3.898314630792541	0.0	False	True	True	False	False	False	0.0	0.09420981158664812
chr8_144396341_G_A_b38	0.0316425	5.993961427306569	5.075173815233827	1	1	0	1	0	0	0	1	0	1	0	1	0	0	80.0	0.0	8.72945450389929	1.6639178380629849	3.898314630792541	0.0	False	True	True	False	False	False	0.0	0.09420981158664812
chr8_144396341_G_A_b38	0.0316425	5.993961427306569	5.075173815233827	1	1	0	1	0	0	0	1	0	1	0	1	0	0	80.0	0.0	8.72945450389929	1.6639178380629849	3.898314630792541	0.0	False	True	True	False	False	False	0.0	0.09420981158664812
chr8_144396341_G_A_b38	0.0316425	5.993961427306569	5.075173815233827	1	1	0	1	0	0	0	1	0	1	0	1	0	0	80.0	0.0	8.72945450389929	1.6639178380629849	3.898314630792541	0.0	False	True	True	False	False	False	0.0	0.09420981158664812
chr8_144396341_G_A_b38	0.0316425	5.993961427306569	5.075173815233827	1	1	0	1	0	0	0	1	0	1	0	1	0	0	80.0	0.0	8.72945450389929	1.6639178380629849	3.898314630792541	0.0	False	True	True	False	False	False	0.0	0.09420981158664812
chr8_144396341_G_A_b38	0.0316425	5.993961427306569	5.075173815233827	1	1	0	1	0	0	0	1	0	1	0	1	0	0	80.0	0.0	8.72945450389929	1.6639178380629849	3.898314630792541	0.0	False	True	True	False	False	False	0.0	0.09420981158664812
chr8_144396341_G_A_b38	0.0316425	5.993961427306569	5.075173815233827	1	1	0	1	0	0	0	1	0	1	0	1	0	0	80.0	0.0	8.72945450389929	1.6639178380629849	3.898314630792541	0.0	False	True	True	False	False	False	0.0	0.09420981158664812
chr8_144396341_G_A_b38	0.0316425	5.993961427306569	5.075173815233827	1	1	0	1	0	0	0	1	0	1	0	1	0	0	80.0	0.0	8.72945450389929	1.6639178380629849	3.898314630792541	0.0	False	True	True	False	False	False	0.0	0.09420981158664812
chr8_144396341_G_A_b38	0.0316425	5.993961427306569	5.075173815233827	1	1	0	1	0	0	0	1	0	1	0	1	0	0	80.0	0.0	8.72945450389929	1.6639178380629849	3.898314630792541	0.0	False	True	True	False	False	False	0.0	0.09420981158664812
chr8_144396341_G_A_b38	0.0316425	5.993961427306569	5.075173815233827	1	1	0	1	0	0	0	1	0	1	0	1	0	0	80.0	0.0	8.72945450389929	1.6639178380629849	3.898314630792541	0.0	False	True	True	False	False	False	0.0	0.09420981158664812
chr8_144396341_G_A_b38	0.0316425	5.993961427306569	5.075173815233827	1	1	0	1	0	0	0	1	0	1	0	1	0	0	80.0	0.0	8.72945450389929	1.6639178380629849	3.898314630792541	0.0	False	True	True	False	False	False	0.0	0.09420981158664812
chr8_144396341_G_A_b38	0.0316425	5.993961427306569	5.075173815233827	1	1	0	1	0	0	0	1	0	1	0	1	0	0	80.0	0.0	8.72945450389929	1.6639178380629849	3.898314630792541	0.0	False	True	True	False	False	False	0.0	0.09420981158664812
chr8_144396341_G_A_b38	0.0316425	5.993961427306569	5.075173815233827	1	1	0	1	0	0	0	1	0	1	0	1	0	0	80.0	0.0	8.72945450389929	1.6639178380629849	3.898314630792541	0.0	False	True	True	False	False	False	0.0	0.09420981158664812
chr8_144396341_G_A_b38	0.0316425	5.993961427306569	5.075173815233827	1	1	0	1	0	0	0	1	0	1	0	1	0	0	80.0	0.0	8.72945450389929	1.6639178380629849	3.898314630792541	0.0	False	True	True	False	False	False	0.0	0.09420981158664812
chr8_144396341_G_A_b38	0.0316425	5.993961427306569	5.075173815233827	1	1	0	1	0	0	0	1	0	1	0	1	0	0	80.0	0.0	8.72945450389929	1.6639178380629849	3.898314630792541	0.0	False	True	True	False	False	False	0.0	0.09420981158664812
chr8_144396341_G_A_b38	0.0316425	5.993961427306569	5.075173815233827	1	1	0	1	0	0	0	1	0	1	0	1	0	0	80.0	0.0	8.72945450389929	1.6639178380629849	3.898314630792541	0.0	False	True	True	False	False	False	0.0	0.09420981158664812
chr8_144396341_G_A_b38	0.0316425	5.993961427306569	5.075173815233827	1	1	0	1	0	0	0	1	0	1	0	1	0	0	80.0	0.0	8.72945450389929	1.6639178380629849	3.898314630792541	0.0	False	True	True	False	False	False	0.0	0.09420981158664812
chr8_144396341_G_A_b38	0.0316425	5.993961427306569	5.075173815233827	1	1	0	1	0	0	0	1	0	1	0	1	0	0	80.0	0.0	8.72945450389929	1.6639178380629849	3.898314630792541	0.0	False	True	True	False	False	False	0.0	0.09420981158664812
chr8_144396341_G_A_b38	0.0316425	5.993961427306569	5.075173815233827	1	1	0	1	0	0	0	1	0	1	0	1	0	0	80.0	0.0	8.72945450389929	1.6639178380629849	3.898314630792541	0.0	False	True	True	False	False	False	0.0	0.09420981158664812
chr8_144396341_G_A_b38	0.0316425	5.993961427306569	5.075173815233827	1	1	0	1	0	0	0	1	0	1	0	1	0	0	80.0	0.0	8.72945450389929	1.6639178380629849	3.898314630792541	0.0	False	True	True	False	False	False	0.0	0.09420981158664812
chr8_144396341_G_A_b38	0.0316425	5.993961427306569	5.075173815233827	1	1	0	1	0	0	0	1	0	1	0	1	0	0	80.0	0.0	8.72945450389929	1.6639178380629849	3.898314630792541	0.0	False	True	True	False	False	False	0.0	0.09420981158664812
chr17_48107492_G_A_b38	0.0342798	5.849324779946859	4.04305126783455	0	0	0	0	1	1	1	1	1	1	1	1	0	0	70.0	0.0	-5.473370518101309	0.0	7.551494776214092	0.0	True	False	True	False	False	False	0.0	0.09420966985653362
chr17_48107492_G_A_b38	0.028813	5.849324779946859	4.04305126783455	0	0	0	0	1	1	1	1	1	1	1	1	0	0	70.0	0.0	-5.473370518101309	0.0	7.551494776214092	0.0	True	False	True	False	False	False	0.0	0.09420966985653362
chr19_47491218_G_T_b38	0.0573	5.8944028342648505	5.552959584921617	0	0	0	0	0	1	0	0	1	1	0	1	0	1	60.0	0.0	-9.183050447598356	0.6753941907713177	6.994119062274443	0.0	False	True	True	False	False	False	0.1474	0.0942087874698961
chr19_47491218_G_T_b38	0.0573	5.8944028342648505	5.552959584921617	0	0	0	0	0	1	0	0	1	1	0	1	0	1	60.0	0.0	-9.183050447598356	0.6753941907713177	6.994119062274443	0.0	False	True	True	False	False	False	0.1474	0.0942087874698961
chr19_47491218_G_T_b38	0.0573	5.8944028342648505	5.552959584921617	0	0	0	0	0	1	0	0	1	1	0	1	0	1	60.0	0.0	-9.183050447598356	0.6753941907713177	6.994119062274443	0.0	False	True	True	False	False	False	0.1474	0.0942087874698961
chr19_47491218_G_T_b38	0.0573	5.8944028342648505	5.552959584921617	0	0	0	0	0	1	0	0	1	1	0	1	0	1	60.0	0.0	-9.183050447598356	0.6753941907713177	6.994119062274443	0.0	False	True	True	False	False	False	0.1474	0.0942087874698961
chr18_2921981_C_T_b38	0.0331621	5.389071729816501	4.189654742026425	0	0	1	1	1	0	0	0	0	0	0	1	0	1	70.0	0.0	6.943577336683293	9.444128128114873	-0.7683886339306838	0.3535016899998382	True	False	True	False	False	False	0.0	0.09420681694574003
chr18_2921981_C_T_b38	0.0331621	5.389071729816501	4.189654742026425	0	0	1	1	1	0	0	0	0	0	0	1	0	1	70.0	0.0	6.943577336683293	9.444128128114873	-0.7683886339306838	0.3535016899998382	True	False	True	False	False	False	0.0	0.09420681694574003
chr12_123660246_T_C_b38	0.0310663	5.303304908059076	1.6094379124341003	1	1	0	0	1	1	0	1	1	1	0	1	1	1	30.0	0.0	-18.526205599392444	0.8251926943261516	9.865928267563651	0.47931995099071223	False	True	True	False	False	False	0.0	0.09420670158325335
chr12_123660246_T_C_b38	0.0310663	5.303304908059076	1.6094379124341003	1	1	0	0	1	1	0	1	1	1	0	1	1	1	30.0	0.0	-18.526205599392444	0.8251926943261516	9.865928267563651	0.47931995099071223	False	True	True	False	False	False	0.0	0.09420670158325335
chr12_123660246_T_C_b38	0.0310663	5.303304908059076	1.6094379124341003	1	1	0	0	1	1	0	1	1	1	0	1	1	1	30.0	0.0	-18.526205599392444	0.8251926943261516	9.865928267563651	0.47931995099071223	False	True	True	False	False	False	0.0	0.09420670158325335
chr12_123660246_T_C_b38	0.0310663	5.303304908059076	1.6094379124341003	1	1	0	0	1	1	0	1	1	1	0	1	1	1	30.0	0.0	-18.526205599392444	0.8251926943261516	9.865928267563651	0.47931995099071223	False	True	True	False	False	False	0.0	0.09420670158325335
chr17_59257307_C_G_b38	0.0105068	5.225746673713202	4.219507705176107	0	0	1	0	1	0	0	1	0	0	0	1	0	1	50.0	0.0	8.115372904407772	6.528422440450256	-2.470515482917925	0.0	True	False	True	False	False	False	0.0	0.0942062068744765
chr17_59257307_C_G_b38	0.0105068	5.225746673713202	4.219507705176107	0	0	1	0	1	0	0	1	0	0	0	1	0	1	50.0	0.0	8.115372904407772	6.528422440450256	-2.470515482917925	0.0	True	False	True	False	False	False	0.0	0.0942062068744765
chr5_109864852_A_C_b38	0.0038285	5.220355825078324	5.68697535633982	0	0	1	1	0	1	0	0	1	0	0	1	1	1	40.0	0.0	4.798173775208507	1.312086108865994	-2.182183285935743	2.5256674197804685	False	True	True	False	False	False	0.0	0.09420530372657542
chr1_22519959_C_G_b38	0.00743282	4.634728988229636	4.624972813284271	0	0	1	0	0	0	0	0	0	0	0	1	0	1	40.0	0.0	-5.136526763703698	0.0	1.0637431376076378	0.0	True	False	True	False	False	False	0.0	0.09420521944002737
chr1_22519959_C_G_b38	0.00743282	4.634728988229636	4.624972813284271	0	0	1	0	0	0	0	0	0	0	0	1	0	1	40.0	0.0	-5.136526763703698	0.0	1.0637431376076378	0.0	True	False	True	False	False	False	0.0	0.09420521944002737
chr1_22519959_C_G_b38	0.00649281	4.634728988229636	4.624972813284271	0	0	1	0	0	0	0	0	0	0	0	1	0	1	40.0	0.0	-5.136526763703698	0.0	1.0637431376076378	0.0	True	False	True	False	False	False	0.0	0.09420521944002737
chr1_22519959_C_G_b38	0.00649281	4.634728988229636	4.624972813284271	0	0	1	0	0	0	0	0	0	0	0	1	0	1	40.0	0.0	-5.136526763703698	0.0	1.0637431376076378	0.0	True	False	True	False	False	False	0.0	0.09420521944002737
chr1_22519959_C_G_b38	0.00649281	4.634728988229636	4.624972813284271	0	0	1	0	0	0	0	0	0	0	0	1	0	1	40.0	0.0	-5.136526763703698	0.0	1.0637431376076378	0.0	True	False	True	False	False	False	0.0	0.09420521944002737
chr1_22519959_C_G_b38	0.00649281	4.634728988229636	4.624972813284271	0	0	1	0	0	0	0	0	0	0	0	1	0	1	40.0	0.0	-5.136526763703698	0.0	1.0637431376076378	0.0	True	False	True	False	False	False	0.0	0.09420521944002737
chr1_22519959_C_G_b38	0.0226497	4.634728988229636	4.624972813284271	0	0	1	0	0	0	0	0	0	0	0	1	0	1	40.0	0.0	-5.136526763703698	0.0	1.0637431376076378	0.0	True	False	True	False	False	False	0.0	0.09420521944002737
chr1_22519959_C_G_b38	0.0226497	4.634728988229636	4.624972813284271	0	0	1	0	0	0	0	0	0	0	0	1	0	1	40.0	0.0	-5.136526763703698	0.0	1.0637431376076378	0.0	True	False	True	False	False	False	0.0	0.09420521944002737
chr1_22519959_C_G_b38	0.00649281	4.634728988229636	4.624972813284271	0	0	1	0	0	0	0	0	0	0	0	1	0	1	40.0	0.0	-5.136526763703698	0.0	1.0637431376076378	0.0	True	False	True	False	False	False	0.0	0.09420521944002737
chr1_22519959_C_G_b38	0.0226497	4.634728988229636	4.624972813284271	0	0	1	0	0	0	0	0	0	0	0	1	0	1	40.0	0.0	-5.136526763703698	0.0	1.0637431376076378	0.0	True	False	True	False	False	False	0.0	0.09420521944002737
chr1_22519959_C_G_b38	0.00649281	4.634728988229636	4.624972813284271	0	0	1	0	0	0	0	0	0	0	0	1	0	1	40.0	0.0	-5.136526763703698	0.0	1.0637431376076378	0.0	True	False	True	False	False	False	0.0	0.09420521944002737
chr1_22519959_C_G_b38	0.00743282	4.634728988229636	4.624972813284271	0	0	1	0	0	0	0	0	0	0	0	1	0	1	40.0	0.0	-5.136526763703698	0.0	1.0637431376076378	0.0	True	False	True	False	False	False	0.0	0.09420521944002737
chr1_22519959_C_G_b38	0.00743282	4.634728988229636	4.624972813284271	0	0	1	0	0	0	0	0	0	0	0	1	0	1	40.0	0.0	-5.136526763703698	0.0	1.0637431376076378	0.0	True	False	True	False	False	False	0.0	0.09420521944002737
chr1_22519959_C_G_b38	0.00743282	4.634728988229636	4.624972813284271	0	0	1	0	0	0	0	0	0	0	0	1	0	1	40.0	0.0	-5.136526763703698	0.0	1.0637431376076378	0.0	True	False	True	False	False	False	0.0	0.09420521944002737
chr1_22519959_C_G_b38	0.00743282	4.634728988229636	4.624972813284271	0	0	1	0	0	0	0	0	0	0	0	1	0	1	40.0	0.0	-5.136526763703698	0.0	1.0637431376076378	0.0	True	False	True	False	False	False	0.0	0.09420521944002737
chr1_22519959_C_G_b38	0.0110063	4.634728988229636	4.624972813284271	0	0	1	0	0	0	0	0	0	0	0	1	0	1	40.0	0.0	-5.136526763703698	0.0	1.0637431376076378	0.0	True	False	True	False	False	False	0.0	0.09420521944002737
chr1_22519959_C_G_b38	0.0110063	4.634728988229636	4.624972813284271	0	0	1	0	0	0	0	0	0	0	0	1	0	1	40.0	0.0	-5.136526763703698	0.0	1.0637431376076378	0.0	True	False	True	False	False	False	0.0	0.09420521944002737
chr1_22519959_C_G_b38	0.0110063	4.634728988229636	4.624972813284271	0	0	1	0	0	0	0	0	0	0	0	1	0	1	40.0	0.0	-5.136526763703698	0.0	1.0637431376076378	0.0	True	False	True	False	False	False	0.0	0.09420521944002737
chr1_22519959_C_G_b38	0.0226497	4.634728988229636	4.624972813284271	0	0	1	0	0	0	0	0	0	0	0	1	0	1	40.0	0.0	-5.136526763703698	0.0	1.0637431376076378	0.0	True	False	True	False	False	False	0.0	0.09420521944002737
chr1_22519959_C_G_b38	0.0226497	4.634728988229636	4.624972813284271	0	0	1	0	0	0	0	0	0	0	0	1	0	1	40.0	0.0	-5.136526763703698	0.0	1.0637431376076378	0.0	True	False	True	False	False	False	0.0	0.09420521944002737
chr1_22519959_C_G_b38	0.0226497	4.634728988229636	4.624972813284271	0	0	1	0	0	0	0	0	0	0	0	1	0	1	40.0	0.0	-5.136526763703698	0.0	1.0637431376076378	0.0	True	False	True	False	False	False	0.0	0.09420521944002737
chr1_22519959_C_G_b38	0.0110063	4.634728988229636	4.624972813284271	0	0	1	0	0	0	0	0	0	0	0	1	0	1	40.0	0.0	-5.136526763703698	0.0	1.0637431376076378	0.0	True	False	True	False	False	False	0.0	0.09420521944002737
chr1_22519959_C_G_b38	0.0410336	4.634728988229636	4.624972813284271	0	0	1	0	0	0	0	0	0	0	0	1	0	1	40.0	0.0	-5.136526763703698	0.0	1.0637431376076378	0.0	True	False	True	False	False	False	0.0	0.09420521944002737
chr1_22519959_C_G_b38	0.0110063	4.634728988229636	4.624972813284271	0	0	1	0	0	0	0	0	0	0	0	1	0	1	40.0	0.0	-5.136526763703698	0.0	1.0637431376076378	0.0	True	False	True	False	False	False	0.0	0.09420521944002737
chr1_22519959_C_G_b38	0.0110063	4.634728988229636	4.624972813284271	0	0	1	0	0	0	0	0	0	0	0	1	0	1	40.0	0.0	-5.136526763703698	0.0	1.0637431376076378	0.0	True	False	True	False	False	False	0.0	0.09420521944002737
chr1_22519959_C_G_b38	0.0410336	4.634728988229636	4.624972813284271	0	0	1	0	0	0	0	0	0	0	0	1	0	1	40.0	0.0	-5.136526763703698	0.0	1.0637431376076378	0.0	True	False	True	False	False	False	0.0	0.09420521944002737
chr1_22519959_C_G_b38	0.0410336	4.634728988229636	4.624972813284271	0	0	1	0	0	0	0	0	0	0	0	1	0	1	40.0	0.0	-5.136526763703698	0.0	1.0637431376076378	0.0	True	False	True	False	False	False	0.0	0.09420521944002737
chr1_22519959_C_G_b38	0.0410336	4.634728988229636	4.624972813284271	0	0	1	0	0	0	0	0	0	0	0	1	0	1	40.0	0.0	-5.136526763703698	0.0	1.0637431376076378	0.0	True	False	True	False	False	False	0.0	0.09420521944002737
chr1_22519959_C_G_b38	0.0410336	4.634728988229636	4.624972813284271	0	0	1	0	0	0	0	0	0	0	0	1	0	1	40.0	0.0	-5.136526763703698	0.0	1.0637431376076378	0.0	True	False	True	False	False	False	0.0	0.09420521944002737
chr1_22519959_C_G_b38	0.0410336	4.634728988229636	4.624972813284271	0	0	1	0	0	0	0	0	0	0	0	1	0	1	40.0	0.0	-5.136526763703698	0.0	1.0637431376076378	0.0	True	False	True	False	False	False	0.0	0.09420521944002737
chr1_55079811_G_A_b38	0.0405845	5.030437921392435	5.030437921392435	0	1	0	1	1	1	0	1	1	0	0	1	0	1	50.0	0.002	6.632161438165938	0.0	-1.358024238377027	0.8620580230194292	True	False	True	False	False	False	0.0	0.09420185632455043
chr1_55079811_G_A_b38	0.0245085	5.030437921392435	5.030437921392435	0	1	0	1	1	1	0	1	1	0	0	1	0	1	50.0	0.002	6.632161438165938	0.0	-1.358024238377027	0.8620580230194292	True	False	True	False	False	False	0.0	0.09420185632455043
chr1_55079811_G_A_b38	0.0245085	5.030437921392435	5.030437921392435	0	1	0	1	1	1	0	1	1	0	0	1	0	1	50.0	0.002	6.632161438165938	0.0	-1.358024238377027	0.8620580230194292	True	False	True	False	False	False	0.0	0.09420185632455043
chr1_55079811_G_A_b38	0.0405845	5.030437921392435	5.030437921392435	0	1	0	1	1	1	0	1	1	0	0	1	0	1	50.0	0.002	6.632161438165938	0.0	-1.358024238377027	0.8620580230194292	True	False	True	False	False	False	0.0	0.09420185632455043
chr21_43025075_C_T_b38	0.0553404	5.3230099791384085	4.859812404361672	0	0	1	1	0	1	0	0	1	0	0	1	0	1	60.0	0.0	-3.9261789051148455	0.0	4.001795242972143	0.0	True	False	True	False	False	False	0.0	0.09420069273008808
chr19_3746219_G_C_b38	0.348112	4.9344739331306915	4.9344739331306915	0	0	0	0	0	0	0	0	0	1	0	0	0	1	60.0	0.0	-0.5103791114709193	0.0	-2.725638961815818	1.2786898754786833	True	False	True	False	False	False	0.0	0.09420065257496318
chr19_3746219_G_C_b38	0.0283405	4.9344739331306915	4.9344739331306915	0	0	0	0	0	0	0	0	0	1	0	0	0	1	60.0	0.0	-0.5103791114709193	0.0	-2.725638961815818	1.2786898754786833	True	False	True	False	False	False	0.0	0.09420065257496318
chr5_79614309_G_A_b38	0.0254034	5.529429087511423	5.424950017481403	0	0	0	0	0	1	1	0	1	1	1	1	0	0	60.0	0.006	-0.8189439447991367	0.0	7.049141443837556	0.0	True	False	True	False	False	False	0.0	0.09420022691205905
chr5_79614309_G_A_b38	0.0254034	5.529429087511423	5.424950017481403	0	0	0	0	0	1	1	0	1	1	1	1	0	0	60.0	0.006	-0.8189439447991367	0.0	7.049141443837556	0.0	True	False	True	False	False	False	0.0	0.09420022691205905
chr5_79614309_G_A_b38	0.0132718	5.529429087511423	5.424950017481403	0	0	0	0	0	1	1	0	1	1	1	1	0	0	60.0	0.006	-0.8189439447991367	0.0	7.049141443837556	0.0	True	False	True	False	False	False	0.0	0.09420022691205905
chr5_79614309_G_A_b38	0.0132718	5.529429087511423	5.424950017481403	0	0	0	0	0	1	1	0	1	1	1	1	0	0	60.0	0.006	-0.8189439447991367	0.0	7.049141443837556	0.0	True	False	True	False	False	False	0.0	0.09420022691205905
chr5_116491660_C_T_b38	0.0150201	5.14166355650266	4.382026634673881	0	0	0	1	0	1	0	0	1	0	0	1	0	1	50.0	0.0	-1.5792601144457652	0.0	-0.7008752350175058	0.0	True	False	True	False	False	False	0.0	0.09420022091737652
chr5_116491660_C_T_b38	0.0221388	5.14166355650266	4.382026634673881	0	0	0	1	0	1	0	0	1	0	0	1	0	1	50.0	0.0	-1.5792601144457652	0.0	-0.7008752350175058	0.0	True	False	True	False	False	False	0.0	0.09420022091737652
chr11_18283786_T_C_b38	0.0389353	4.7535901911063645	1.9459101490553132	0	0	0	0	0	1	0	0	1	0	0	1	0	1	40.0	0.0	-1.986062637956251	0.0	5.851238499712686	0.0	True	False	True	False	False	False	0.0	0.09419732967760275
chr11_18283786_T_C_b38	0.0389353	4.7535901911063645	1.9459101490553132	0	0	0	0	0	1	0	0	1	0	0	1	0	1	40.0	0.0	-1.986062637956251	0.0	5.851238499712686	0.0	True	False	True	False	False	False	0.0	0.09419732967760275
chr11_18283786_T_C_b38	0.0642796	4.7535901911063645	1.9459101490553132	0	0	0	0	0	1	0	0	1	0	0	1	0	1	40.0	0.0	-1.986062637956251	0.0	5.851238499712686	0.0	True	False	True	False	False	False	0.0	0.09419732967760275
chr11_18283786_T_C_b38	0.0642796	4.7535901911063645	1.9459101490553132	0	0	0	0	0	1	0	0	1	0	0	1	0	1	40.0	0.0	-1.986062637956251	0.0	5.851238499712686	0.0	True	False	True	False	False	False	0.0	0.09419732967760275
chr9_134786802_G_A_b38	0.0144488	4.787491742782046	6.626717749249025	0	0	0	0	0	0	0	0	0	0	0	1	0	0	60.0	0.0	-1.936165959355393	1.97702780093424	9.910379213654052	1.2707972175646045	True	False	True	False	False	False	0.0	0.09419383364882922
chr3_127711135_C_G_b38	0.0460535	6.154858094016418	6.329720905522696	1	0	1	0	0	1	0	0	1	1	0	1	0	1	50.0	0.0	-6.295596003538877	12.497858060493558	1.5686885051114174	0.0	False	True	True	False	False	False		0.09419330201123477
chr3_127711135_C_G_b38	0.0267877	6.154858094016418	6.329720905522696	1	0	1	0	0	1	0	0	1	1	0	1	0	1	50.0	0.0	-6.295596003538877	12.497858060493558	1.5686885051114174	0.0	False	True	True	False	False	False		0.09419330201123477
chr2_74519195_A_T_b38	0.0173989	5.049856007249537	3.58351893845611	0	0	0	0	0	0	0	0	0	0	1	0	0	1	40.0	1.0	-17.073806967640422	0.0	1.6114734956674184	0.7197087694888182	False	True	True	False	False	False	0.0	0.0941930058134468
chr2_74519195_A_T_b38	0.0173989	5.049856007249537	3.58351893845611	0	0	0	0	0	0	0	0	0	0	1	0	0	1	40.0	1.0	-17.073806967640422	0.0	1.6114734956674184	0.7197087694888182	False	True	True	False	False	False	0.0	0.0941930058134468
chr2_74519195_A_T_b38	0.0173989	5.049856007249537	3.58351893845611	0	0	0	0	0	0	0	0	0	0	1	0	0	1	40.0	1.0	-17.073806967640422	0.0	1.6114734956674184	0.7197087694888182	False	True	True	False	False	False	0.0	0.0941930058134468
chr19_1037552_G_A_b38	0.0366273	0.0	1.3862943611198906	0	0	0	0	0	1	0	0	1	0	0	1	1	1	60.0	0.0	2.406543279045722	0.4569698488290432	3.539326169170934	0.0	False	True	False	False	False	True	0.0	0.09419240771454628
chr19_1037552_G_A_b38	0.0366273	0.0	1.3862943611198906	0	0	0	0	0	1	0	0	1	0	0	1	1	1	60.0	0.0	2.406543279045722	0.4569698488290432	3.539326169170934	0.0	False	True	False	False	False	True	0.0	0.09419240771454628
chr19_1037552_G_A_b38	0.0563131	0.0	1.3862943611198906	0	0	0	0	0	1	0	0	1	0	0	1	1	1	60.0	0.0	2.406543279045722	0.4569698488290432	3.539326169170934	0.0	False	True	False	False	False	True	0.0	0.09419240771454628
chr19_1037552_G_A_b38	0.0667246	0.0	1.3862943611198906	0	0	0	0	0	1	0	0	1	0	0	1	1	1	60.0	0.0	2.406543279045722	0.4569698488290432	3.539326169170934	0.0	False	True	False	False	False	True	0.0	0.09419240771454628
chr19_1037552_G_A_b38	0.00285125	0.0	1.3862943611198906	0	0	0	0	0	1	0	0	1	0	0	1	1	1	60.0	0.0	2.406543279045722	0.4569698488290432	3.539326169170934	0.0	False	True	False	False	False	True	0.0	0.09419240771454628
chr19_1037552_G_A_b38	0.0667246	0.0	1.3862943611198906	0	0	0	0	0	1	0	0	1	0	0	1	1	1	60.0	0.0	2.406543279045722	0.4569698488290432	3.539326169170934	0.0	False	True	False	False	False	True	0.0	0.09419240771454628
chr19_1037552_G_A_b38	0.0563131	0.0	1.3862943611198906	0	0	0	0	0	1	0	0	1	0	0	1	1	1	60.0	0.0	2.406543279045722	0.4569698488290432	3.539326169170934	0.0	False	True	False	False	False	True	0.0	0.09419240771454628
chr19_1037552_G_A_b38	0.00285125	0.0	1.3862943611198906	0	0	0	0	0	1	0	0	1	0	0	1	1	1	60.0	0.0	2.406543279045722	0.4569698488290432	3.539326169170934	0.0	False	True	False	False	False	True	0.0	0.09419240771454628
chr19_47716636_C_T_b38	0.0088501	5.942799375126701	4.382026634673881	1	0	0	1	0	1	0	1	1	1	0	1	1	1	80.0	0.99	0.5685765563790361	6.711901397025308	-3.8894075267484425	0.3252503149794981	False	True	True	False	False	False	0.0	0.09419167321030684
chr17_39741794_C_T_b38	0.00229127	6.129050210060545	6.126869184114185	0	0	1	1	0	1	0	0	1	1	1	1	0	1	70.0	0.001	2.3102864561633374	2.9023697639843595	-5.783363065881211	0.762015030451991	True	False	True	False	False	False	0.0	0.09419109158879604
chr17_39741794_C_T_b38	0.00229127	6.129050210060545	6.126869184114185	0	0	1	1	0	1	0	0	1	1	1	1	0	1	70.0	0.001	2.3102864561633374	2.9023697639843595	-5.783363065881211	0.762015030451991	True	False	True	False	False	False	0.0	0.09419109158879604
chr17_39741794_C_T_b38	0.00229127	6.129050210060545	6.126869184114185	0	0	1	1	0	1	0	0	1	1	1	1	0	1	70.0	0.001	2.3102864561633374	2.9023697639843595	-5.783363065881211	0.762015030451991	True	False	True	False	False	False	0.0	0.09419109158879604
chr17_39741794_C_T_b38	0.00229127	6.129050210060545	6.126869184114185	0	0	1	1	0	1	0	0	1	1	1	1	0	1	70.0	0.001	2.3102864561633374	2.9023697639843595	-5.783363065881211	0.762015030451991	True	False	True	False	False	False	0.0	0.09419109158879604
chr17_39741794_C_T_b38	0.00229127	6.129050210060545	6.126869184114185	0	0	1	1	0	1	0	0	1	1	1	1	0	1	70.0	0.001	2.3102864561633374	2.9023697639843595	-5.783363065881211	0.762015030451991	True	False	True	False	False	False	0.0	0.09419109158879604
chr17_39741794_C_T_b38	0.00229127	6.129050210060545	6.126869184114185	0	0	1	1	0	1	0	0	1	1	1	1	0	1	70.0	0.001	2.3102864561633374	2.9023697639843595	-5.783363065881211	0.762015030451991	True	False	True	False	False	False	0.0	0.09419109158879604
chr17_39741794_C_T_b38	0.00229127	6.129050210060545	6.126869184114185	0	0	1	1	0	1	0	0	1	1	1	1	0	1	70.0	0.001	2.3102864561633374	2.9023697639843595	-5.783363065881211	0.762015030451991	True	False	True	False	False	False	0.0	0.09419109158879604
chr17_39741794_C_T_b38	0.00229127	6.129050210060545	6.126869184114185	0	0	1	1	0	1	0	0	1	1	1	1	0	1	70.0	0.001	2.3102864561633374	2.9023697639843595	-5.783363065881211	0.762015030451991	True	False	True	False	False	False	0.0	0.09419109158879604
chr15_28298484_C_A_b38	0.00138258	4.983606621708336	3.4965075614664802	0	0	0	1	0	1	0	0	1	0	0	1	0	1	50.0	0.011	-2.296255315424879	0.0	-2.1948498459261856	0.0	True	False	True	False	False	False	0.0	0.09419091231978646
chr15_28298484_C_A_b38	0.00138258	4.983606621708336	3.4965075614664802	0	0	0	1	0	1	0	0	1	0	0	1	0	1	50.0	0.011	-2.296255315424879	0.0	-2.1948498459261856	0.0	True	False	True	False	False	False	0.0	0.09419091231978646
chr15_28298484_C_A_b38	0.00138258	4.983606621708336	3.4965075614664802	0	0	0	1	0	1	0	0	1	0	0	1	0	1	50.0	0.011	-2.296255315424879	0.0	-2.1948498459261856	0.0	True	False	True	False	False	False	0.0	0.09419091231978646
chr20_23363953_G_A_b38	0.00424797	6.018593214496234	6.016157159698354	0	0	0	1	0	1	0	0	1	1	1	1	0	1	60.0	0.0	3.4884954141340105	5.044121772079026	7.126255560010314	0.0	True	False	True	False	False	False	0.0	0.09419017939366371
chr20_23363953_G_A_b38	0.00424797	6.018593214496234	6.016157159698354	0	0	0	1	0	1	0	0	1	1	1	1	0	1	60.0	0.0	3.4884954141340105	5.044121772079026	7.126255560010314	0.0	True	False	True	False	False	False	0.0	0.09419017939366371
chr20_23363953_G_A_b38	0.00424797	6.018593214496234	6.016157159698354	0	0	0	1	0	1	0	0	1	1	1	1	0	1	60.0	0.0	3.4884954141340105	5.044121772079026	7.126255560010314	0.0	True	False	True	False	False	False	0.0	0.09419017939366371
chr5_124638617_C_T_b38	0.466726	5.111987788356544	5.10594547390058	0	0	1	0	0	1	0	0	1	0	1	1	0	1	20.0	0.0	-12.09784136345618	0.0	3.4541605309583474	3.455741438592142	True	False	True	False	False	False	0.0	0.09418950689350246
chr19_50278039_A_G_b38	0.0297196	4.948759890378168	3.784189633918261	0	0	1	0	0	0	0	0	0	0	0	0	0	1	60.0	0.0	0.791316416641359	3.9529153886992954	8.076865291806975	0.0	True	False	True	False	False	False	0.0	0.0941886648686254
chr19_50278039_A_G_b38	0.0297196	4.948759890378168	3.784189633918261	0	0	1	0	0	0	0	0	0	0	0	0	0	1	60.0	0.0	0.791316416641359	3.9529153886992954	8.076865291806975	0.0	True	False	True	False	False	False	0.0	0.0941886648686254
chr19_50278039_A_G_b38	0.0297196	4.948759890378168	3.784189633918261	0	0	1	0	0	0	0	0	0	0	0	0	0	1	60.0	0.0	0.791316416641359	3.9529153886992954	8.076865291806975	0.0	True	False	True	False	False	False	0.0	0.0941886648686254
chr19_16509491_C_T_b38	0.0164722	0.0	2.0794415416798357	0	0	1	0	1	1	0	0	1	1	0	1	0	1	40.0	0.0	0.0179367084351384	0.0	9.698297967435984	0.14617097521595923	True	False	False	False	False	True	0.0	0.09418807502128379
chr10_49077001_C_T_b38	0.00341009	5.389071729816501	5.384495062789089	0	0	0	1	1	0	0	1	0	1	0	1	0	1	60.0	0.0	-1.289615080428972	1.409594748855188	9.93201091626689	4.2127042323002115	True	False	True	False	False	False	0.0	0.09418674131127332
chr10_6223943_C_T_b38	0.0849996	0.0	2.70805020110221	0	0	0	0	0	1	0	1	1	1	0	1	0	1	40.0	0.0	-3.919316771886103	0.1927994680087907	7.810567395949249	0.061641913698949224	True	False	False	False	False	True	0.0	0.09418472754834932
chr17_76020425_A_G_b38	0.981343	4.770684624465665	6.650279048587422	0	0	0	0	1	0	0	0	0	0	0	1	0	1	60.0	0.0	-5.897645306911628	0.0	5.49634262142505	1.177411343723655	True	False	True	False	False	False	0.0	0.09418397986784957
chr17_76020425_A_G_b38	0.981343	4.770684624465665	6.650279048587422	0	0	0	0	1	0	0	0	0	0	0	1	0	1	60.0	0.0	-5.897645306911628	0.0	5.49634262142505	1.177411343723655	True	False	True	False	False	False	0.0	0.09418397986784957
chr17_76020425_A_G_b38	0.981343	4.770684624465665	6.650279048587422	0	0	0	0	1	0	0	0	0	0	0	1	0	1	60.0	0.0	-5.897645306911628	0.0	5.49634262142505	1.177411343723655	True	False	True	False	False	False	0.0	0.09418397986784957
chr17_76020425_A_G_b38	0.981343	4.770684624465665	6.650279048587422	0	0	0	0	1	0	0	0	0	0	0	1	0	1	60.0	0.0	-5.897645306911628	0.0	5.49634262142505	1.177411343723655	True	False	True	False	False	False	0.0	0.09418397986784957
chr18_59148037_C_T_b38	0.00785944	5.272999558563747	3.258096538021482	0	0	0	1	0	1	0	0	1	1	0	1	0	1	60.0	0.0	-0.8653725856198276	0.6146429953120052	5.290464030804671	0.0	True	False	True	False	False	False	0.0	0.09418397321221442
chr18_59148037_C_T_b38	0.00785944	5.272999558563747	3.258096538021482	0	0	0	1	0	1	0	0	1	1	0	1	0	1	60.0	0.0	-0.8653725856198276	0.6146429953120052	5.290464030804671	0.0	True	False	True	False	False	False	0.0	0.09418397321221442
chr18_59148037_C_T_b38	0.00785944	5.272999558563747	3.258096538021482	0	0	0	1	0	1	0	0	1	1	0	1	0	1	60.0	0.0	-0.8653725856198276	0.6146429953120052	5.290464030804671	0.0	True	False	True	False	False	False	0.0	0.09418397321221442
chr2_131039735_C_G_b38	0.064868	5.455321115357702	5.337538079701318	1	0	1	0	1	1	0	1	1	1	0	1	0	0	60.0	0.0	-5.291715973743044	1.075604881737214	0.9566445300161704	0.0	False	True	True	False	False	False	0.0	0.09418360191631368
chr2_131039735_C_G_b38	0.160422	5.455321115357702	5.337538079701318	1	0	1	0	1	1	0	1	1	1	0	1	0	0	60.0	0.0	-5.291715973743044	1.075604881737214	0.9566445300161704	0.0	False	True	True	False	False	False	0.0	0.09418360191631368
chr2_131039735_C_G_b38	0.160422	5.455321115357702	5.337538079701318	1	0	1	0	1	1	0	1	1	1	0	1	0	0	60.0	0.0	-5.291715973743044	1.075604881737214	0.9566445300161704	0.0	False	True	True	False	False	False	0.0	0.09418360191631368
chr2_131039735_C_G_b38	0.064868	5.455321115357702	5.337538079701318	1	0	1	0	1	1	0	1	1	1	0	1	0	0	60.0	0.0	-5.291715973743044	1.075604881737214	0.9566445300161704	0.0	False	True	True	False	False	False	0.0	0.09418360191631368
chr2_131039735_C_G_b38	0.064868	5.455321115357702	5.337538079701318	1	0	1	0	1	1	0	1	1	1	0	1	0	0	60.0	0.0	-5.291715973743044	1.075604881737214	0.9566445300161704	0.0	False	True	True	False	False	False	0.0	0.09418360191631368
chr2_131039735_C_G_b38	0.160422	5.455321115357702	5.337538079701318	1	0	1	0	1	1	0	1	1	1	0	1	0	0	60.0	0.0	-5.291715973743044	1.075604881737214	0.9566445300161704	0.0	False	True	True	False	False	False	0.0	0.09418360191631368
chr2_131039735_C_G_b38	0.064868	5.455321115357702	5.337538079701318	1	0	1	0	1	1	0	1	1	1	0	1	0	0	60.0	0.0	-5.291715973743044	1.075604881737214	0.9566445300161704	0.0	False	True	True	False	False	False	0.0	0.09418360191631368
chr2_131039735_C_G_b38	0.160422	5.455321115357702	5.337538079701318	1	0	1	0	1	1	0	1	1	1	0	1	0	0	60.0	0.0	-5.291715973743044	1.075604881737214	0.9566445300161704	0.0	False	True	True	False	False	False	0.0	0.09418360191631368
chr2_131039735_C_G_b38	0.160422	5.455321115357702	5.337538079701318	1	0	1	0	1	1	0	1	1	1	0	1	0	0	60.0	0.0	-5.291715973743044	1.075604881737214	0.9566445300161704	0.0	False	True	True	False	False	False	0.0	0.09418360191631368
chr2_131039735_C_G_b38	0.064868	5.455321115357702	5.337538079701318	1	0	1	0	1	1	0	1	1	1	0	1	0	0	60.0	0.0	-5.291715973743044	1.075604881737214	0.9566445300161704	0.0	False	True	True	False	False	False	0.0	0.09418360191631368
chr2_85396334_C_T_b38	0.0804019	5.783825182329737	5.783825182329737	0	0	0	0	0	1	0	0	1	1	1	1	0	1	60.0	0.0	-5.340601541889724	0.6160620216831223	2.8506926315089487	1.533323741085269	True	False	True	False	False	False	0.0	0.09418200348592881
chr2_85396334_C_T_b38	0.0852295	5.783825182329737	5.783825182329737	0	0	0	0	0	1	0	0	1	1	1	1	0	1	60.0	0.0	-5.340601541889724	0.6160620216831223	2.8506926315089487	1.533323741085269	True	False	True	False	False	False	0.0	0.09418200348592881
chr2_85396334_C_T_b38	0.0804019	5.783825182329737	5.783825182329737	0	0	0	0	0	1	0	0	1	1	1	1	0	1	60.0	0.0	-5.340601541889724	0.6160620216831223	2.8506926315089487	1.533323741085269	True	False	True	False	False	False	0.0	0.09418200348592881
chr2_85396334_C_T_b38	0.0852295	5.783825182329737	5.783825182329737	0	0	0	0	0	1	0	0	1	1	1	1	0	1	60.0	0.0	-5.340601541889724	0.6160620216831223	2.8506926315089487	1.533323741085269	True	False	True	False	False	False	0.0	0.09418200348592881
chr2_85396334_C_T_b38	0.0852295	5.783825182329737	5.783825182329737	0	0	0	0	0	1	0	0	1	1	1	1	0	1	60.0	0.0	-5.340601541889724	0.6160620216831223	2.8506926315089487	1.533323741085269	True	False	True	False	False	False	0.0	0.09418200348592881
chr2_85396334_C_T_b38	0.0804019	5.783825182329737	5.783825182329737	0	0	0	0	0	1	0	0	1	1	1	1	0	1	60.0	0.0	-5.340601541889724	0.6160620216831223	2.8506926315089487	1.533323741085269	True	False	True	False	False	False	0.0	0.09418200348592881
chr2_85396334_C_T_b38	0.0804019	5.783825182329737	5.783825182329737	0	0	0	0	0	1	0	0	1	1	1	1	0	1	60.0	0.0	-5.340601541889724	0.6160620216831223	2.8506926315089487	1.533323741085269	True	False	True	False	False	False	0.0	0.09418200348592881
chr2_85396334_C_T_b38	0.0852295	5.783825182329737	5.783825182329737	0	0	0	0	0	1	0	0	1	1	1	1	0	1	60.0	0.0	-5.340601541889724	0.6160620216831223	2.8506926315089487	1.533323741085269	True	False	True	False	False	False	0.0	0.09418200348592881
chr2_85396334_C_T_b38	0.0804019	5.783825182329737	5.783825182329737	0	0	0	0	0	1	0	0	1	1	1	1	0	1	60.0	0.0	-5.340601541889724	0.6160620216831223	2.8506926315089487	1.533323741085269	True	False	True	False	False	False	0.0	0.09418200348592881
chr2_85396334_C_T_b38	0.00148683	5.783825182329737	5.783825182329737	0	0	0	0	0	1	0	0	1	1	1	1	0	1	60.0	0.0	-5.340601541889724	0.6160620216831223	2.8506926315089487	1.533323741085269	True	False	True	False	False	False	0.0	0.09418200348592881
chr2_85396334_C_T_b38	0.00148683	5.783825182329737	5.783825182329737	0	0	0	0	0	1	0	0	1	1	1	1	0	1	60.0	0.0	-5.340601541889724	0.6160620216831223	2.8506926315089487	1.533323741085269	True	False	True	False	False	False	0.0	0.09418200348592881
chr2_85396334_C_T_b38	0.0852295	5.783825182329737	5.783825182329737	0	0	0	0	0	1	0	0	1	1	1	1	0	1	60.0	0.0	-5.340601541889724	0.6160620216831223	2.8506926315089487	1.533323741085269	True	False	True	False	False	False	0.0	0.09418200348592881
chr2_85396334_C_T_b38	0.0412039	5.783825182329737	5.783825182329737	0	0	0	0	0	1	0	0	1	1	1	1	0	1	60.0	0.0	-5.340601541889724	0.6160620216831223	2.8506926315089487	1.533323741085269	True	False	True	False	False	False	0.0	0.09418200348592881
chr2_85396334_C_T_b38	0.0412039	5.783825182329737	5.783825182329737	0	0	0	0	0	1	0	0	1	1	1	1	0	1	60.0	0.0	-5.340601541889724	0.6160620216831223	2.8506926315089487	1.533323741085269	True	False	True	False	False	False	0.0	0.09418200348592881
chr2_85396334_C_T_b38	0.0412039	5.783825182329737	5.783825182329737	0	0	0	0	0	1	0	0	1	1	1	1	0	1	60.0	0.0	-5.340601541889724	0.6160620216831223	2.8506926315089487	1.533323741085269	True	False	True	False	False	False	0.0	0.09418200348592881
chr2_85396334_C_T_b38	0.0412039	5.783825182329737	5.783825182329737	0	0	0	0	0	1	0	0	1	1	1	1	0	1	60.0	0.0	-5.340601541889724	0.6160620216831223	2.8506926315089487	1.533323741085269	True	False	True	False	False	False	0.0	0.09418200348592881
chr2_85396334_C_T_b38	0.0412039	5.783825182329737	5.783825182329737	0	0	0	0	0	1	0	0	1	1	1	1	0	1	60.0	0.0	-5.340601541889724	0.6160620216831223	2.8506926315089487	1.533323741085269	True	False	True	False	False	False	0.0	0.09418200348592881
chr2_85396334_C_T_b38	0.00148683	5.783825182329737	5.783825182329737	0	0	0	0	0	1	0	0	1	1	1	1	0	1	60.0	0.0	-5.340601541889724	0.6160620216831223	2.8506926315089487	1.533323741085269	True	False	True	False	False	False	0.0	0.09418200348592881
chr2_85396334_C_T_b38	0.00148683	5.783825182329737	5.783825182329737	0	0	0	0	0	1	0	0	1	1	1	1	0	1	60.0	0.0	-5.340601541889724	0.6160620216831223	2.8506926315089487	1.533323741085269	True	False	True	False	False	False	0.0	0.09418200348592881
chr2_85396334_C_T_b38	0.00148683	5.783825182329737	5.783825182329737	0	0	0	0	0	1	0	0	1	1	1	1	0	1	60.0	0.0	-5.340601541889724	0.6160620216831223	2.8506926315089487	1.533323741085269	True	False	True	False	False	False	0.0	0.09418200348592881
chr17_1659237_A_C_b38	0.0273061	4.795790545596741	4.787491742782046	0	0	0	0	0	0	0	0	0	0	0	1	0	1	60.0	0.0	-3.824848896688781	0.0	-1.748078951906031	0.0	True	False	True	False	False	False	0.0	0.09417954072815857
chr17_1659237_A_C_b38	0.0324118	4.795790545596741	4.787491742782046	0	0	0	0	0	0	0	0	0	0	0	1	0	1	60.0	0.0	-3.824848896688781	0.0	-1.748078951906031	0.0	True	False	True	False	False	False	0.0	0.09417954072815857
chr17_1659237_A_C_b38	0.0273061	4.795790545596741	4.787491742782046	0	0	0	0	0	0	0	0	0	0	0	1	0	1	60.0	0.0	-3.824848896688781	0.0	-1.748078951906031	0.0	True	False	True	False	False	False	0.0	0.09417954072815857
chr17_1659237_A_C_b38	0.0273061	4.795790545596741	4.787491742782046	0	0	0	0	0	0	0	0	0	0	0	1	0	1	60.0	0.0	-3.824848896688781	0.0	-1.748078951906031	0.0	True	False	True	False	False	False	0.0	0.09417954072815857
chr17_1659237_A_C_b38	0.0324118	4.795790545596741	4.787491742782046	0	0	0	0	0	0	0	0	0	0	0	1	0	1	60.0	0.0	-3.824848896688781	0.0	-1.748078951906031	0.0	True	False	True	False	False	False	0.0	0.09417954072815857
chr17_1659237_A_C_b38	0.0273061	4.795790545596741	4.787491742782046	0	0	0	0	0	0	0	0	0	0	0	1	0	1	60.0	0.0	-3.824848896688781	0.0	-1.748078951906031	0.0	True	False	True	False	False	False	0.0	0.09417954072815857
chr17_1659237_A_C_b38	0.0324118	4.795790545596741	4.787491742782046	0	0	0	0	0	0	0	0	0	0	0	1	0	1	60.0	0.0	-3.824848896688781	0.0	-1.748078951906031	0.0	True	False	True	False	False	False	0.0	0.09417954072815857
chr17_1659237_A_C_b38	0.0273061	4.795790545596741	4.787491742782046	0	0	0	0	0	0	0	0	0	0	0	1	0	1	60.0	0.0	-3.824848896688781	0.0	-1.748078951906031	0.0	True	False	True	False	False	False	0.0	0.09417954072815857
chr17_1659237_A_C_b38	0.0324118	4.795790545596741	4.787491742782046	0	0	0	0	0	0	0	0	0	0	0	1	0	1	60.0	0.0	-3.824848896688781	0.0	-1.748078951906031	0.0	True	False	True	False	False	False	0.0	0.09417954072815857
chr17_1659237_A_C_b38	0.0324118	4.795790545596741	4.787491742782046	0	0	0	0	0	0	0	0	0	0	0	1	0	1	60.0	0.0	-3.824848896688781	0.0	-1.748078951906031	0.0	True	False	True	False	False	False	0.0	0.09417954072815857
chr17_1659237_A_C_b38	0.0273061	4.795790545596741	4.787491742782046	0	0	0	0	0	0	0	0	0	0	0	1	0	1	60.0	0.0	-3.824848896688781	0.0	-1.748078951906031	0.0	True	False	True	False	False	False	0.0	0.09417954072815857
chr17_1659237_A_C_b38	0.0324118	4.795790545596741	4.787491742782046	0	0	0	0	0	0	0	0	0	0	0	1	0	1	60.0	0.0	-3.824848896688781	0.0	-1.748078951906031	0.0	True	False	True	False	False	False	0.0	0.09417954072815857
chr1_92513875_G_A_b38	0.028612	4.564348191467836	4.564348191467836	1	0	0	0	1	0	0	0	0	0	0	0	0	1	40.0	1.0	-20.90028374506353	0.0	5.178874423226255	0.0	False	True	True	False	False	False	0.0	0.09417913010698577
chr1_92513875_G_A_b38	0.0455596	4.564348191467836	4.564348191467836	1	0	0	0	1	0	0	0	0	0	0	0	0	1	40.0	1.0	-20.90028374506353	0.0	5.178874423226255	0.0	False	True	True	False	False	False	0.0	0.09417913010698577
chr1_92513875_G_A_b38	0.0455596	4.564348191467836	4.564348191467836	1	0	0	0	1	0	0	0	0	0	0	0	0	1	40.0	1.0	-20.90028374506353	0.0	5.178874423226255	0.0	False	True	True	False	False	False	0.0	0.09417913010698577
chr1_92513875_G_A_b38	0.0202278	4.564348191467836	4.564348191467836	1	0	0	0	1	0	0	0	0	0	0	0	0	1	40.0	1.0	-20.90028374506353	0.0	5.178874423226255	0.0	False	True	True	False	False	False	0.0	0.09417913010698577
chr1_92513875_G_A_b38	0.0202278	4.564348191467836	4.564348191467836	1	0	0	0	1	0	0	0	0	0	0	0	0	1	40.0	1.0	-20.90028374506353	0.0	5.178874423226255	0.0	False	True	True	False	False	False	0.0	0.09417913010698577
chr1_92513875_G_A_b38	0.028612	4.564348191467836	4.564348191467836	1	0	0	0	1	0	0	0	0	0	0	0	0	1	40.0	1.0	-20.90028374506353	0.0	5.178874423226255	0.0	False	True	True	False	False	False	0.0	0.09417913010698577
chr1_92513875_G_A_b38	0.0221329	4.564348191467836	4.564348191467836	1	0	0	0	1	0	0	0	0	0	0	0	0	1	40.0	1.0	-20.90028374506353	0.0	5.178874423226255	0.0	False	True	True	False	False	False	0.0	0.09417913010698577
chr1_92513875_G_A_b38	0.0221329	4.564348191467836	4.564348191467836	1	0	0	0	1	0	0	0	0	0	0	0	0	1	40.0	1.0	-20.90028374506353	0.0	5.178874423226255	0.0	False	True	True	False	False	False	0.0	0.09417913010698577
chr21_46252003_C_T_b38	0.0189676	5.7745515455444085	4.77912349311153	0	0	0	0	0	1	0	0	1	0	0	1	0	1	60.0	0.001	-4.144515782627354	2.0751905051366064	4.652074931716058	6.455724149298021	False	True	True	False	False	False	0.0	0.09417620840436504
chr21_46252003_C_T_b38	0.164325	5.7745515455444085	4.77912349311153	0	0	0	0	0	1	0	0	1	0	0	1	0	1	60.0	0.001	-4.144515782627354	2.0751905051366064	4.652074931716058	6.455724149298021	False	True	True	False	False	False	0.0	0.09417620840436504
chr21_46662665_C_T_b38	0.0439031	5.278114659230517	6.576469569048224	0	0	1	0	0	1	0	0	1	0	0	1	0	1	60.0	0.001	-4.380165586534618	0.0	-3.255557803128013	0.6392290549280522	True	False	True	False	False	False	0.0	0.09417580617553918
chr6_46714342_A_C_b38	0.0119896	4.77912349311153	4.770684624465665	0	0	0	1	0	1	0	0	1	0	0	1	0	0	40.0	0.0	-4.914006590130456	0.0	2.23076733525933	0.0	True	False	True	False	False	False	0.0	0.09417376117583179
chr6_46714342_A_C_b38	0.0119896	4.77912349311153	4.770684624465665	0	0	0	1	0	1	0	0	1	0	0	1	0	0	40.0	0.0	-4.914006590130456	0.0	2.23076733525933	0.0	True	False	True	False	False	False	0.0	0.09417376117583179
chr9_730460_G_A_b38	0.0193957	5.3612921657094255	6.018593214496234	0	0	1	1	0	1	0	0	1	0	0	0	0	1	60.0	0.002	2.077451516111229	4.543001359738934	-5.736492486542367	0.0	False	True	True	False	False	False	0.0	0.09417324550609127
chr9_730460_G_A_b38	0.0193957	5.3612921657094255	6.018593214496234	0	0	1	1	0	1	0	0	1	0	0	0	0	1	60.0	0.002	2.077451516111229	4.543001359738934	-5.736492486542367	0.0	False	True	True	False	False	False	0.0	0.09417324550609127
chr10_42795823_T_G_b38	0.0465961	5.123963979403259	6.478509642208569	0	0	0	0	0	1	0	0	1	0	0	1	0	1	60.0	0.0	1.4816353963009885	5.652495614938672	5.669423329099331	1.4492620740839897	True	False	True	False	False	False	0.0	0.09417172818226073
chr10_42795823_T_G_b38	0.0395524	5.123963979403259	6.478509642208569	0	0	0	0	0	1	0	0	1	0	0	1	0	1	60.0	0.0	1.4816353963009885	5.652495614938672	5.669423329099331	1.4492620740839897	True	False	True	False	False	False	0.0	0.09417172818226073
chr9_125207551_C_T_b38	0.00666111	0.0	2.5649493574615367	0	0	0	1	0	0	0	0	0	0	0	1	0	1	40.0	0.273	8.256867554458998	0.0	8.84989258641587	0.007349094868573047	True	False	False	False	False	True	0.0	0.09417052285291055
chr9_125207551_C_T_b38	0.00666111	0.0	2.5649493574615367	0	0	0	1	0	0	0	0	0	0	0	1	0	1	40.0	0.273	8.256867554458998	0.0	8.84989258641587	0.007349094868573047	True	False	False	False	False	True	0.0	0.09417052285291055
chr9_125207551_C_T_b38	0.00142595	0.0	2.5649493574615367	0	0	0	1	0	0	0	0	0	0	0	1	0	1	40.0	0.273	8.256867554458998	0.0	8.84989258641587	0.007349094868573047	True	False	False	False	False	True	0.0	0.09417052285291055
chr9_125207551_C_T_b38	0.00142595	0.0	2.5649493574615367	0	0	0	1	0	0	0	0	0	0	0	1	0	1	40.0	0.273	8.256867554458998	0.0	8.84989258641587	0.007349094868573047	True	False	False	False	False	True	0.0	0.09417052285291055
chr9_125207551_C_T_b38	0.00666111	0.0	2.5649493574615367	0	0	0	1	0	0	0	0	0	0	0	1	0	1	40.0	0.273	8.256867554458998	0.0	8.84989258641587	0.007349094868573047	True	False	False	False	False	True	0.0	0.09417052285291055
chr9_125207551_C_T_b38	0.00142595	0.0	2.5649493574615367	0	0	0	1	0	0	0	0	0	0	0	1	0	1	40.0	0.273	8.256867554458998	0.0	8.84989258641587	0.007349094868573047	True	False	False	False	False	True	0.0	0.09417052285291055
chr11_12242593_A_C_b38	0.773049	5.19295685089021	4.356708826689592	0	0	0	0	1	1	0	0	1	1	0	1	1	1	60.0	0.0	-13.681872975841983	0.0	3.560108904398696	1.8797747310784771	True	False	True	False	False	False	0.0	0.09417052087627929
chr11_12242593_A_C_b38	0.773049	5.19295685089021	4.356708826689592	0	0	0	0	1	1	0	0	1	1	0	1	1	1	60.0	0.0	-13.681872975841983	0.0	3.560108904398696	1.8797747310784771	True	False	True	False	False	False	0.0	0.09417052087627929
chr3_160509660_G_A_b38	0.175287	4.948759890378168	4.941642422609304	0	0	0	0	0	0	0	0	0	0	0	0	0	1	60.0	0.003	5.54259853767906	9.115756801280405	-1.6749643474400455	0.0	True	False	True	False	False	False	0.0	0.09416965674035677
chr3_160509660_G_A_b38	0.175287	4.948759890378168	4.941642422609304	0	0	0	0	0	0	0	0	0	0	0	0	0	1	60.0	0.003	5.54259853767906	9.115756801280405	-1.6749643474400455	0.0	True	False	True	False	False	False	0.0	0.09416965674035677
chr3_160509660_G_A_b38	0.175287	4.948759890378168	4.941642422609304	0	0	0	0	0	0	0	0	0	0	0	0	0	1	60.0	0.003	5.54259853767906	9.115756801280405	-1.6749643474400455	0.0	True	False	True	False	False	False	0.0	0.09416965674035677
chr3_11559886_C_T_b38	0.0198773	5.176149732573829	6.068425588244111	0	0	0	1	1	1	0	1	1	1	0	1	1	1	40.0	0.0	-0.9523009761909684	0.8579985469663484	4.33822844848909	0.6817090998054174	True	False	True	False	False	False	0.0	0.09416886613181105
chr3_11559886_C_T_b38	0.0198773	5.176149732573829	6.068425588244111	0	0	0	1	1	1	0	1	1	1	0	1	1	1	40.0	0.0	-0.9523009761909684	0.8579985469663484	4.33822844848909	0.6817090998054174	True	False	True	False	False	False	0.0	0.09416886613181105
chr3_11559886_C_T_b38	0.0198773	5.176149732573829	6.068425588244111	0	0	0	1	1	1	0	1	1	1	0	1	1	1	40.0	0.0	-0.9523009761909684	0.8579985469663484	4.33822844848909	0.6817090998054174	True	False	True	False	False	False	0.0	0.09416886613181105
chr1_43167145_T_C_b38	0.159697	4.51085950651685	2.70805020110221	0	0	0	0	0	0	0	0	0	0	0	0	0	1	40.0	0.0	-10.737049298131025	0.0	3.16496814559585	1.3287410963242152	True	False	True	False	False	False	0.0	0.09416871636245575
chr1_43167145_T_C_b38	0.159697	4.51085950651685	2.70805020110221	0	0	0	0	0	0	0	0	0	0	0	0	0	1	40.0	0.0	-10.737049298131025	0.0	3.16496814559585	1.3287410963242152	True	False	True	False	False	False	0.0	0.09416871636245575
chr1_43167145_T_C_b38	0.159697	4.51085950651685	2.70805020110221	0	0	0	0	0	0	0	0	0	0	0	0	0	1	40.0	0.0	-10.737049298131025	0.0	3.16496814559585	1.3287410963242152	True	False	True	False	False	False	0.0	0.09416871636245575
chr1_43167145_T_C_b38	0.157072	4.51085950651685	2.70805020110221	0	0	0	0	0	0	0	0	0	0	0	0	0	1	40.0	0.0	-10.737049298131025	0.0	3.16496814559585	1.3287410963242152	True	False	True	False	False	False	0.0	0.09416871636245575
chr1_43167145_T_C_b38	0.159697	4.51085950651685	2.70805020110221	0	0	0	0	0	0	0	0	0	0	0	0	0	1	40.0	0.0	-10.737049298131025	0.0	3.16496814559585	1.3287410963242152	True	False	True	False	False	False	0.0	0.09416871636245575
chr1_43167145_T_C_b38	0.159697	4.51085950651685	2.70805020110221	0	0	0	0	0	0	0	0	0	0	0	0	0	1	40.0	0.0	-10.737049298131025	0.0	3.16496814559585	1.3287410963242152	True	False	True	False	False	False	0.0	0.09416871636245575
chr1_43167145_T_C_b38	0.157072	4.51085950651685	2.70805020110221	0	0	0	0	0	0	0	0	0	0	0	0	0	1	40.0	0.0	-10.737049298131025	0.0	3.16496814559585	1.3287410963242152	True	False	True	False	False	False	0.0	0.09416871636245575
chr1_43167145_T_C_b38	0.157072	4.51085950651685	2.70805020110221	0	0	0	0	0	0	0	0	0	0	0	0	0	1	40.0	0.0	-10.737049298131025	0.0	3.16496814559585	1.3287410963242152	True	False	True	False	False	False	0.0	0.09416871636245575
chr1_43167145_T_C_b38	0.157072	4.51085950651685	2.70805020110221	0	0	0	0	0	0	0	0	0	0	0	0	0	1	40.0	0.0	-10.737049298131025	0.0	3.16496814559585	1.3287410963242152	True	False	True	False	False	False	0.0	0.09416871636245575
chr1_43167145_T_C_b38	0.157057	4.51085950651685	2.70805020110221	0	0	0	0	0	0	0	0	0	0	0	0	0	1	40.0	0.0	-10.737049298131025	0.0	3.16496814559585	1.3287410963242152	True	False	True	False	False	False	0.0	0.09416871636245575
chr1_43167145_T_C_b38	0.157072	4.51085950651685	2.70805020110221	0	0	0	0	0	0	0	0	0	0	0	0	0	1	40.0	0.0	-10.737049298131025	0.0	3.16496814559585	1.3287410963242152	True	False	True	False	False	False	0.0	0.09416871636245575
chr1_43167145_T_C_b38	0.157072	4.51085950651685	2.70805020110221	0	0	0	0	0	0	0	0	0	0	0	0	0	1	40.0	0.0	-10.737049298131025	0.0	3.16496814559585	1.3287410963242152	True	False	True	False	False	False	0.0	0.09416871636245575
chr1_43167145_T_C_b38	0.157057	4.51085950651685	2.70805020110221	0	0	0	0	0	0	0	0	0	0	0	0	0	1	40.0	0.0	-10.737049298131025	0.0	3.16496814559585	1.3287410963242152	True	False	True	False	False	False	0.0	0.09416871636245575
chr1_43167145_T_C_b38	0.157057	4.51085950651685	2.70805020110221	0	0	0	0	0	0	0	0	0	0	0	0	0	1	40.0	0.0	-10.737049298131025	0.0	3.16496814559585	1.3287410963242152	True	False	True	False	False	False	0.0	0.09416871636245575
chr1_43167145_T_C_b38	0.157057	4.51085950651685	2.70805020110221	0	0	0	0	0	0	0	0	0	0	0	0	0	1	40.0	0.0	-10.737049298131025	0.0	3.16496814559585	1.3287410963242152	True	False	True	False	False	False	0.0	0.09416871636245575
chr1_43167145_T_C_b38	0.159697	4.51085950651685	2.70805020110221	0	0	0	0	0	0	0	0	0	0	0	0	0	1	40.0	0.0	-10.737049298131025	0.0	3.16496814559585	1.3287410963242152	True	False	True	False	False	False	0.0	0.09416871636245575
chr1_43167145_T_C_b38	0.0580398	4.51085950651685	2.70805020110221	0	0	0	0	0	0	0	0	0	0	0	0	0	1	40.0	0.0	-10.737049298131025	0.0	3.16496814559585	1.3287410963242152	True	False	True	False	False	False	0.0	0.09416871636245575
chr1_43167145_T_C_b38	0.0580398	4.51085950651685	2.70805020110221	0	0	0	0	0	0	0	0	0	0	0	0	0	1	40.0	0.0	-10.737049298131025	0.0	3.16496814559585	1.3287410963242152	True	False	True	False	False	False	0.0	0.09416871636245575
chr1_43167145_T_C_b38	0.157057	4.51085950651685	2.70805020110221	0	0	0	0	0	0	0	0	0	0	0	0	0	1	40.0	0.0	-10.737049298131025	0.0	3.16496814559585	1.3287410963242152	True	False	True	False	False	False	0.0	0.09416871636245575
chr1_43167145_T_C_b38	0.0580398	4.51085950651685	2.70805020110221	0	0	0	0	0	0	0	0	0	0	0	0	0	1	40.0	0.0	-10.737049298131025	0.0	3.16496814559585	1.3287410963242152	True	False	True	False	False	False	0.0	0.09416871636245575
chr1_43167145_T_C_b38	0.0580398	4.51085950651685	2.70805020110221	0	0	0	0	0	0	0	0	0	0	0	0	0	1	40.0	0.0	-10.737049298131025	0.0	3.16496814559585	1.3287410963242152	True	False	True	False	False	False	0.0	0.09416871636245575
chr1_43167145_T_C_b38	0.0580398	4.51085950651685	2.70805020110221	0	0	0	0	0	0	0	0	0	0	0	0	0	1	40.0	0.0	-10.737049298131025	0.0	3.16496814559585	1.3287410963242152	True	False	True	False	False	False	0.0	0.09416871636245575
chr1_43167145_T_C_b38	0.157057	4.51085950651685	2.70805020110221	0	0	0	0	0	0	0	0	0	0	0	0	0	1	40.0	0.0	-10.737049298131025	0.0	3.16496814559585	1.3287410963242152	True	False	True	False	False	False	0.0	0.09416871636245575
chr1_43167145_T_C_b38	0.0580398	4.51085950651685	2.70805020110221	0	0	0	0	0	0	0	0	0	0	0	0	0	1	40.0	0.0	-10.737049298131025	0.0	3.16496814559585	1.3287410963242152	True	False	True	False	False	False	0.0	0.09416871636245575
chr15_45096184_C_T_b38	0.0183811	4.8283137373023015	4.8283137373023015	0	0	0	0	0	0	0	0	0	0	0	0	0	0	70.0	0.002	-3.785719744050855	2.53515596578767	5.365508252973697	0.0	True	False	True	False	False	False	0.0	0.09416787443843722
chr15_45096184_C_T_b38	0.0183811	4.8283137373023015	4.8283137373023015	0	0	0	0	0	0	0	0	0	0	0	0	0	0	70.0	0.002	-3.785719744050855	2.53515596578767	5.365508252973697	0.0	True	False	True	False	False	False	0.0	0.09416787443843722
chr15_45096184_C_T_b38	0.0183811	4.8283137373023015	4.8283137373023015	0	0	0	0	0	0	0	0	0	0	0	0	0	0	70.0	0.002	-3.785719744050855	2.53515596578767	5.365508252973697	0.0	True	False	True	False	False	False	0.0	0.09416787443843722
chr15_45096184_C_T_b38	0.0183811	4.8283137373023015	4.8283137373023015	0	0	0	0	0	0	0	0	0	0	0	0	0	0	70.0	0.002	-3.785719744050855	2.53515596578767	5.365508252973697	0.0	True	False	True	False	False	False	0.0	0.09416787443843722
chr1_21984169_G_T_b38	0.0655454	5.093750200806762	2.995732273553991	0	0	0	0	0	0	0	1	0	0	0	1	0	0	50.0	0.0	1.3569832778870536	7.800538812097456	8.627962347467616	2.268616601742309	True	False	True	False	False	False	0.0	0.09416637300083558
chr15_60505408_T_C_b38	0.0199975	4.61512051684126	4.605170185988092	0	0	1	0	0	1	0	0	1	0	0	0	0	1	30.0	0.001	2.941103608084562	0.0	5.766557419331164	0.0	True	False	True	False	False	False	0.0	0.09416314369145665
chr15_60505408_T_C_b38	0.0199975	4.61512051684126	4.605170185988092	0	0	1	0	0	1	0	0	1	0	0	0	0	1	30.0	0.001	2.941103608084562	0.0	5.766557419331164	0.0	True	False	True	False	False	False	0.0	0.09416314369145665
chr15_65598713_T_C_b38	0.0293255	4.897839799950911	5.030437921392435	1	0	1	0	0	0	0	1	0	0	0	0	0	1	20.0	0.0	4.21012777180803	0.8562528085334775	5.407554068107636	0.0	False	True	True	False	False	False	0.0	0.09416274983964189
chr15_65598713_T_C_b38	0.0293255	4.897839799950911	5.030437921392435	1	0	1	0	0	0	0	1	0	0	0	0	0	1	20.0	0.0	4.21012777180803	0.8562528085334775	5.407554068107636	0.0	False	True	True	False	False	False	0.0	0.09416274983964189
chr15_65598713_T_C_b38	0.0293255	4.897839799950911	5.030437921392435	1	0	1	0	0	0	0	1	0	0	0	0	0	1	20.0	0.0	4.21012777180803	0.8562528085334775	5.407554068107636	0.0	False	True	True	False	False	False	0.0	0.09416274983964189
chr15_65598713_T_C_b38	0.0293255	4.897839799950911	5.030437921392435	1	0	1	0	0	0	0	1	0	0	0	0	0	1	20.0	0.0	4.21012777180803	0.8562528085334775	5.407554068107636	0.0	False	True	True	False	False	False	0.0	0.09416274983964189
chr15_65598713_T_C_b38	0.0293255	4.897839799950911	5.030437921392435	1	0	1	0	0	0	0	1	0	0	0	0	0	1	20.0	0.0	4.21012777180803	0.8562528085334775	5.407554068107636	0.0	False	True	True	False	False	False	0.0	0.09416274983964189
chr15_65598713_T_C_b38	0.0293255	4.897839799950911	5.030437921392435	1	0	1	0	0	0	0	1	0	0	0	0	0	1	20.0	0.0	4.21012777180803	0.8562528085334775	5.407554068107636	0.0	False	True	True	False	False	False	0.0	0.09416274983964189
chr15_65598713_T_C_b38	0.0293255	4.897839799950911	5.030437921392435	1	0	1	0	0	0	0	1	0	0	0	0	0	1	20.0	0.0	4.21012777180803	0.8562528085334775	5.407554068107636	0.0	False	True	True	False	False	False	0.0	0.09416274983964189
chr15_65598713_T_C_b38	0.0293255	4.897839799950911	5.030437921392435	1	0	1	0	0	0	0	1	0	0	0	0	0	1	20.0	0.0	4.21012777180803	0.8562528085334775	5.407554068107636	0.0	False	True	True	False	False	False	0.0	0.09416274983964189
chr16_16187038_A_G_b38	0.00727571	5.159055299214529	4.454347296253507	0	1	1	0	0	0	0	1	0	0	0	1	0	1	60.0	0.005	-0.5041398937075401	19.756346593374666	-6.638576331221096	0.0	True	False	True	False	False	False	0.0	0.09415935895601839
chr16_16187038_A_G_b38	0.00727571	5.159055299214529	4.454347296253507	0	1	1	0	0	0	0	1	0	0	0	1	0	1	60.0	0.005	-0.5041398937075401	19.756346593374666	-6.638576331221096	0.0	True	False	True	False	False	False	0.0	0.09415935895601839
chr17_81462332_T_C_b38	0.774055	5.117993812416755	5.424950017481403	0	0	0	0	0	1	0	1	1	0	0	1	0	1	40.0	0.0	-0.1929731894636612	2.0315377150244114	2.449107039617168	0.6785543881642013	True	False	True	False	False	False	0.0	0.09415763693456887
chr11_130209339_G_C_b38	0.106585	5.298317366548036	4.634728988229636	0	0	0	0	1	1	0	1	1	1	0	1	0	0	60.0	0.0	-6.756303770001112	2.8344093009201847	5.602077173008219	1.3755028423731233	True	False	True	False	False	False	0.0	0.0941540052171741
chr11_130209339_G_C_b38	0.106585	5.298317366548036	4.634728988229636	0	0	0	0	1	1	0	1	1	1	0	1	0	0	60.0	0.0	-6.756303770001112	2.8344093009201847	5.602077173008219	1.3755028423731233	True	False	True	False	False	False	0.0	0.0941540052171741
chr11_130209339_G_C_b38	0.106585	5.298317366548036	4.634728988229636	0	0	0	0	1	1	0	1	1	1	0	1	0	0	60.0	0.0	-6.756303770001112	2.8344093009201847	5.602077173008219	1.3755028423731233	True	False	True	False	False	False	0.0	0.0941540052171741
chr11_130209339_G_C_b38	0.106585	5.298317366548036	4.634728988229636	0	0	0	0	1	1	0	1	1	1	0	1	0	0	60.0	0.0	-6.756303770001112	2.8344093009201847	5.602077173008219	1.3755028423731233	True	False	True	False	False	False	0.0	0.0941540052171741
chr11_130209339_G_C_b38	0.106585	5.298317366548036	4.634728988229636	0	0	0	0	1	1	0	1	1	1	0	1	0	0	60.0	0.0	-6.756303770001112	2.8344093009201847	5.602077173008219	1.3755028423731233	True	False	True	False	False	False	0.0	0.0941540052171741
chr11_130209339_G_C_b38	0.106585	5.298317366548036	4.634728988229636	0	0	0	0	1	1	0	1	1	1	0	1	0	0	60.0	0.0	-6.756303770001112	2.8344093009201847	5.602077173008219	1.3755028423731233	True	False	True	False	False	False	0.0	0.0941540052171741
chr20_62355278_C_T_b38	0.0331498	5.313205979041787	7.614805364711073	1	1	0	0	0	1	0	1	1	1	0	1	1	1	60.0	0.0	-3.05277084827807	0.0	-0.8839544114881406	1.603991206468109	True	False	True	False	False	False	0.0	0.09415329367567661
chr20_62355278_C_T_b38	0.0331498	5.313205979041787	7.614805364711073	1	1	0	0	0	1	0	1	1	1	0	1	1	1	60.0	0.0	-3.05277084827807	0.0	-0.8839544114881406	1.603991206468109	True	False	True	False	False	False	0.0	0.09415329367567661
chr20_62355278_C_T_b38	0.0331498	5.313205979041787	7.614805364711073	1	1	0	0	0	1	0	1	1	1	0	1	1	1	60.0	0.0	-3.05277084827807	0.0	-0.8839544114881406	1.603991206468109	True	False	True	False	False	False	0.0	0.09415329367567661
chr7_101363615_T_C_b38	0.0240637	6.054439346269371	6.054439346269371	0	0	0	0	0	1	1	1	1	1	1	1	1	0	90.0	0.0	-8.34531795052544	3.13891962099428	-2.228896545514644	0.0	True	False	True	False	False	False	0.0	0.09415077446733747
chr1_21568502_G_C_b38	0.0243704	5.545177444479562	5.545177444479562	0	0	1	0	1	1	0	1	1	1	0	1	0	1	60.0	0.056	-6.685471062753504	1.1638880160671707	2.6551993499509905	0.0	True	False	True	False	False	False	0.0	0.09415011156689898
chr1_21568502_G_C_b38	0.0243704	5.545177444479562	5.545177444479562	0	0	1	0	1	1	0	1	1	1	0	1	0	1	60.0	0.056	-6.685471062753504	1.1638880160671707	2.6551993499509905	0.0	True	False	True	False	False	False	0.0	0.09415011156689898
chr1_21568502_G_C_b38	0.0243704	5.545177444479562	5.545177444479562	0	0	1	0	1	1	0	1	1	1	0	1	0	1	60.0	0.056	-6.685471062753504	1.1638880160671707	2.6551993499509905	0.0	True	False	True	False	False	False	0.0	0.09415011156689898
chr5_180603519_C_T_b38	0.051874	4.867534450455582	4.867534450455582	0	0	0	1	0	0	0	0	0	0	0	0	0	0	60.0	0.499	-8.917028629260669	5.900414929918435	3.6679238959348055	0.46168660465458844	True	False	True	False	False	False	0.0	0.0941469122710389
chr12_132735605_T_C_b38	0.0575105	5.298317366548036	4.543294782270004	0	0	1	0	1	1	0	1	1	0	0	1	0	1	60.0	0.0	-3.1109668351890507	0.3884468519480171	3.275818318182395	0.0	True	False	True	False	False	False	0.0	0.09414676452097552
chr12_132735605_T_C_b38	0.0575105	5.298317366548036	4.543294782270004	0	0	1	0	1	1	0	1	1	0	0	1	0	1	60.0	0.0	-3.1109668351890507	0.3884468519480171	3.275818318182395	0.0	True	False	True	False	False	False	0.0	0.09414676452097552
chr12_132735605_T_C_b38	0.0575105	5.298317366548036	4.543294782270004	0	0	1	0	1	1	0	1	1	0	0	1	0	1	60.0	0.0	-3.1109668351890507	0.3884468519480171	3.275818318182395	0.0	True	False	True	False	False	False	0.0	0.09414676452097552
chr12_132735605_T_C_b38	0.0575105	5.298317366548036	4.543294782270004	0	0	1	0	1	1	0	1	1	0	0	1	0	1	60.0	0.0	-3.1109668351890507	0.3884468519480171	3.275818318182395	0.0	True	False	True	False	False	False	0.0	0.09414676452097552
chr19_35888880_T_C_b38	0.0373064	5.594711379601839	5.594711379601839	0	0	0	1	0	0	0	0	0	0	1	1	0	1	60.0	0.054	3.247690143071556	5.670336327330007	4.3819463603588105	4.483312951985475	True	False	True	False	False	False	0.0	0.09414673988631092
chr19_35888880_T_C_b38	0.0373064	5.594711379601839	5.594711379601839	0	0	0	1	0	0	0	0	0	0	1	1	0	1	60.0	0.054	3.247690143071556	5.670336327330007	4.3819463603588105	4.483312951985475	True	False	True	False	False	False	0.0	0.09414673988631092
chr7_107779560_T_C_b38	0.00432596	4.6913478822291435	4.68213122712422	0	0	1	1	1	1	0	1	1	0	0	1	1	0	20.0	0.0	-5.906446563063763	0.0	5.031056639957328	2.049099629329704	True	False	True	False	False	False	0.0	0.09414341879812509
chr12_121177328_C_G_b38	0.0246677	4.77912349311153	3.4965075614664802	1	0	0	0	1	1	0	0	1	0	0	1	0	0	40.0	0.152	0.715489517865138	0.0	4.778202723003787	2.540903180984906	False	True	True	False	False	False	0.13	0.09414155958427237
chr5_76593618_T_A_b38	0.0317359	4.442651256490317	6.542471960506805	0	0	1	0	0	0	0	0	0	0	0	0	0	1	30.0	0.02	-7.0071364036476025	0.0	-0.0408282479713477	4.110203325011426	True	False	True	False	False	False	0.0	0.09414036623317523
chr1_239714421_C_A_b38	0.00610704	5.062595033026967	8.383661798791715	0	0	1	1	0	1	0	0	1	0	0	1	0	0	50.0	0.0	-2.45722259629728	1.4797378751992831	4.484688122412557	2.387932316887863	True	False	True	False	False	False	0.0	0.09413935151259754
chr12_53061633_G_A_b38	0.0551795	5.529429087511423	3.713572066704308	0	0	0	0	1	1	0	1	1	1	0	1	1	1	60.0	0.0	8.024786258789664	6.017676216358551	3.8178755172881367	0.0	True	False	True	False	False	False	0.0	0.09413850155097861
chr12_53061633_G_A_b38	0.0551795	5.529429087511423	3.713572066704308	0	0	0	0	1	1	0	1	1	1	0	1	1	1	60.0	0.0	8.024786258789664	6.017676216358551	3.8178755172881367	0.0	True	False	True	False	False	False	0.0	0.09413850155097861
chr12_53061633_G_A_b38	0.0551795	5.529429087511423	3.713572066704308	0	0	0	0	1	1	0	1	1	1	0	1	1	1	60.0	0.0	8.024786258789664	6.017676216358551	3.8178755172881367	0.0	True	False	True	False	False	False	0.0	0.09413850155097861
chr12_53061633_G_A_b38	0.0551795	5.529429087511423	3.713572066704308	0	0	0	0	1	1	0	1	1	1	0	1	1	1	60.0	0.0	8.024786258789664	6.017676216358551	3.8178755172881367	0.0	True	False	True	False	False	False	0.0	0.09413850155097861
chr12_53061633_G_A_b38	0.0551795	5.529429087511423	3.713572066704308	0	0	0	0	1	1	0	1	1	1	0	1	1	1	60.0	0.0	8.024786258789664	6.017676216358551	3.8178755172881367	0.0	True	False	True	False	False	False	0.0	0.09413850155097861
chr12_53061633_G_A_b38	0.0551795	5.529429087511423	3.713572066704308	0	0	0	0	1	1	0	1	1	1	0	1	1	1	60.0	0.0	8.024786258789664	6.017676216358551	3.8178755172881367	0.0	True	False	True	False	False	False	0.0	0.09413850155097861
chr12_53061633_G_A_b38	0.0551795	5.529429087511423	3.713572066704308	0	0	0	0	1	1	0	1	1	1	0	1	1	1	60.0	0.0	8.024786258789664	6.017676216358551	3.8178755172881367	0.0	True	False	True	False	False	False	0.0	0.09413850155097861
chr12_53061633_G_A_b38	0.0551795	5.529429087511423	3.713572066704308	0	0	0	0	1	1	0	1	1	1	0	1	1	1	60.0	0.0	8.024786258789664	6.017676216358551	3.8178755172881367	0.0	True	False	True	False	False	False	0.0	0.09413850155097861
chr12_53061633_G_A_b38	0.0551795	5.529429087511423	3.713572066704308	0	0	0	0	1	1	0	1	1	1	0	1	1	1	60.0	0.0	8.024786258789664	6.017676216358551	3.8178755172881367	0.0	True	False	True	False	False	False	0.0	0.09413850155097861
chr12_53061633_G_A_b38	0.0551795	5.529429087511423	3.713572066704308	0	0	0	0	1	1	0	1	1	1	0	1	1	1	60.0	0.0	8.024786258789664	6.017676216358551	3.8178755172881367	0.0	True	False	True	False	False	False	0.0	0.09413850155097861
chr12_53061633_G_A_b38	0.0551795	5.529429087511423	3.713572066704308	0	0	0	0	1	1	0	1	1	1	0	1	1	1	60.0	0.0	8.024786258789664	6.017676216358551	3.8178755172881367	0.0	True	False	True	False	False	False	0.0	0.09413850155097861
chr3_130959419_T_C_b38	0.125435	4.976733742420574	4.983606621708336	1	0	1	1	0	0	0	0	0	0	0	0	0	1	30.0	0.001	-2.946854877970912	0.0	-2.8586392010612087	0.5338883161269052	False	True	True	False	False	False	0.0	0.09413811590062356
chr3_130959419_T_C_b38	0.125435	4.976733742420574	4.983606621708336	1	0	1	1	0	0	0	0	0	0	0	0	0	1	30.0	0.001	-2.946854877970912	0.0	-2.8586392010612087	0.5338883161269052	False	True	True	False	False	False	0.0	0.09413811590062356
chr3_130959419_T_C_b38	0.125435	4.976733742420574	4.983606621708336	1	0	1	1	0	0	0	0	0	0	0	0	0	1	30.0	0.001	-2.946854877970912	0.0	-2.8586392010612087	0.5338883161269052	False	True	True	False	False	False	0.0	0.09413811590062356
chr13_72727195_A_G_b38	0.00128955	5.799092654460526	5.796057750765372	0	0	0	0	1	1	1	1	1	1	1	1	0	0	70.0	0.008	-8.700952143116442	1.3079044937506286	3.4894005927807186	0.02856793898813237	True	False	True	False	False	False	0.0	0.09413760310148188
chr13_72727195_A_G_b38	0.00128955	5.799092654460526	5.796057750765372	0	0	0	0	1	1	1	1	1	1	1	1	0	0	70.0	0.008	-8.700952143116442	1.3079044937506286	3.4894005927807186	0.02856793898813237	True	False	True	False	False	False	0.0	0.09413760310148188
chr13_72727195_A_G_b38	0.00136668	5.799092654460526	5.796057750765372	0	0	0	0	1	1	1	1	1	1	1	1	0	0	70.0	0.008	-8.700952143116442	1.3079044937506286	3.4894005927807186	0.02856793898813237	True	False	True	False	False	False	0.0	0.09413760310148188
chr13_72727195_A_G_b38	0.00136668	5.799092654460526	5.796057750765372	0	0	0	0	1	1	1	1	1	1	1	1	0	0	70.0	0.008	-8.700952143116442	1.3079044937506286	3.4894005927807186	0.02856793898813237	True	False	True	False	False	False	0.0	0.09413760310148188
chr8_144433361_C_A_b38	0.0141968	5.988961416889864	5.988961416889864	0	0	0	0	0	0	0	0	0	1	0	1	0	1	80.0	0.063	-3.34593878420114	0.0	0.088348215953502	0.0	False	True	True	False	False	False	0.0	0.0941353227445665
chr8_144433361_C_A_b38	0.0141968	5.988961416889864	5.988961416889864	0	0	0	0	0	0	0	0	0	1	0	1	0	1	80.0	0.063	-3.34593878420114	0.0	0.088348215953502	0.0	False	True	True	False	False	False	0.0	0.0941353227445665
chr5_24498581_T_C_b38	0.0162722	4.143134726391533	4.143134726391533	0	0	0	0	0	1	0	0	1	0	0	0	0	0	20.0	0.002	-7.379597559833495	3.952202642640729	-1.8995655503251143	0.0	True	False	True	False	False	False	0.0	0.09413514070540711
chr2_7030386_G_T_b38	0.057922	5.147494476813453	5.147494476813453	0	0	0	1	0	1	0	0	1	1	0	1	0	1	50.0	0.0	-3.901116481239055	0.0	6.414743546616549	1.250117241980007	True	False	True	False	False	False	0.0	0.09413315715416694
chr2_7030386_G_T_b38	0.057922	5.147494476813453	5.147494476813453	0	0	0	1	0	1	0	0	1	1	0	1	0	1	50.0	0.0	-3.901116481239055	0.0	6.414743546616549	1.250117241980007	True	False	True	False	False	False	0.0	0.09413315715416694
chr9_99221864_A_G_b38	0.0219989	5.730099782973574	4.3694478524670215	1	1	0	0	1	1	1	1	1	1	1	1	0	0	60.0	0.0	-2.9639516528865317	0.0	7.185238920017447	0.0	False	True	True	False	False	False	0.0	0.09413178655458193
chr9_99221864_A_G_b38	0.0219989	5.730099782973574	4.3694478524670215	1	1	0	0	1	1	1	1	1	1	1	1	0	0	60.0	0.0	-2.9639516528865317	0.0	7.185238920017447	0.0	False	True	True	False	False	False	0.0	0.09413178655458193
chr9_99221864_A_G_b38	0.0219989	5.730099782973574	4.3694478524670215	1	1	0	0	1	1	1	1	1	1	1	1	0	0	60.0	0.0	-2.9639516528865317	0.0	7.185238920017447	0.0	False	True	True	False	False	False	0.0	0.09413178655458193
chr9_99221864_A_G_b38	0.0219989	5.730099782973574	4.3694478524670215	1	1	0	0	1	1	1	1	1	1	1	1	0	0	60.0	0.0	-2.9639516528865317	0.0	7.185238920017447	0.0	False	True	True	False	False	False	0.0	0.09413178655458193
chr22_50523425_T_C_b38	0.293581	6.405228458030842	3.871201010907891	1	1	0	0	0	1	0	1	1	1	1	1	0	1	60.0	0.002	1.1344289800616525	0.7794256976900669	0.4044506852522005	1.3688172497048043	False	True	True	False	False	False	0.0	0.09412951713213678
chr22_50523425_T_C_b38	0.293581	6.405228458030842	3.871201010907891	1	1	0	0	0	1	0	1	1	1	1	1	0	1	60.0	0.002	1.1344289800616525	0.7794256976900669	0.4044506852522005	1.3688172497048043	False	True	True	False	False	False	0.0	0.09412951713213678
chr22_50523425_T_C_b38	0.315932	6.405228458030842	3.871201010907891	1	1	0	0	0	1	0	1	1	1	1	1	0	1	60.0	0.002	1.1344289800616525	0.7794256976900669	0.4044506852522005	1.3688172497048043	False	True	True	False	False	False	0.0	0.09412951713213678
chr22_50523425_T_C_b38	0.315932	6.405228458030842	3.871201010907891	1	1	0	0	0	1	0	1	1	1	1	1	0	1	60.0	0.002	1.1344289800616525	0.7794256976900669	0.4044506852522005	1.3688172497048043	False	True	True	False	False	False	0.0	0.09412951713213678
chr22_50523425_T_C_b38	0.315932	6.405228458030842	3.871201010907891	1	1	0	0	0	1	0	1	1	1	1	1	0	1	60.0	0.002	1.1344289800616525	0.7794256976900669	0.4044506852522005	1.3688172497048043	False	True	True	False	False	False	0.0	0.09412951713213678
chr22_50523425_T_C_b38	0.315932	6.405228458030842	3.871201010907891	1	1	0	0	0	1	0	1	1	1	1	1	0	1	60.0	0.002	1.1344289800616525	0.7794256976900669	0.4044506852522005	1.3688172497048043	False	True	True	False	False	False	0.0	0.09412951713213678
chr22_50523425_T_C_b38	0.315932	6.405228458030842	3.871201010907891	1	1	0	0	0	1	0	1	1	1	1	1	0	1	60.0	0.002	1.1344289800616525	0.7794256976900669	0.4044506852522005	1.3688172497048043	False	True	True	False	False	False	0.0	0.09412951713213678
chr22_50523425_T_C_b38	0.293581	6.405228458030842	3.871201010907891	1	1	0	0	0	1	0	1	1	1	1	1	0	1	60.0	0.002	1.1344289800616525	0.7794256976900669	0.4044506852522005	1.3688172497048043	False	True	True	False	False	False	0.0	0.09412951713213678
chr22_50523425_T_C_b38	0.293581	6.405228458030842	3.871201010907891	1	1	0	0	0	1	0	1	1	1	1	1	0	1	60.0	0.002	1.1344289800616525	0.7794256976900669	0.4044506852522005	1.3688172497048043	False	True	True	False	False	False	0.0	0.09412951713213678
chr22_50523425_T_C_b38	0.293581	6.405228458030842	3.871201010907891	1	1	0	0	0	1	0	1	1	1	1	1	0	1	60.0	0.002	1.1344289800616525	0.7794256976900669	0.4044506852522005	1.3688172497048043	False	True	True	False	False	False	0.0	0.09412951713213678
chr22_50523425_T_C_b38	0.315932	6.405228458030842	3.871201010907891	1	1	0	0	0	1	0	1	1	1	1	1	0	1	60.0	0.002	1.1344289800616525	0.7794256976900669	0.4044506852522005	1.3688172497048043	False	True	True	False	False	False	0.0	0.09412951713213678
chr22_50523425_T_C_b38	0.315932	6.405228458030842	3.871201010907891	1	1	0	0	0	1	0	1	1	1	1	1	0	1	60.0	0.002	1.1344289800616525	0.7794256976900669	0.4044506852522005	1.3688172497048043	False	True	True	False	False	False	0.0	0.09412951713213678
chr22_50523425_T_C_b38	0.293581	6.405228458030842	3.871201010907891	1	1	0	0	0	1	0	1	1	1	1	1	0	1	60.0	0.002	1.1344289800616525	0.7794256976900669	0.4044506852522005	1.3688172497048043	False	True	True	False	False	False	0.0	0.09412951713213678
chr22_50523425_T_C_b38	0.293581	6.405228458030842	3.871201010907891	1	1	0	0	0	1	0	1	1	1	1	1	0	1	60.0	0.002	1.1344289800616525	0.7794256976900669	0.4044506852522005	1.3688172497048043	False	True	True	False	False	False	0.0	0.09412951713213678
chr22_50523425_T_C_b38	0.315932	6.405228458030842	3.871201010907891	1	1	0	0	0	1	0	1	1	1	1	1	0	1	60.0	0.002	1.1344289800616525	0.7794256976900669	0.4044506852522005	1.3688172497048043	False	True	True	False	False	False	0.0	0.09412951713213678
chr22_50523425_T_C_b38	0.315932	6.405228458030842	3.871201010907891	1	1	0	0	0	1	0	1	1	1	1	1	0	1	60.0	0.002	1.1344289800616525	0.7794256976900669	0.4044506852522005	1.3688172497048043	False	True	True	False	False	False	0.0	0.09412951713213678
chr22_50523425_T_C_b38	0.315932	6.405228458030842	3.871201010907891	1	1	0	0	0	1	0	1	1	1	1	1	0	1	60.0	0.002	1.1344289800616525	0.7794256976900669	0.4044506852522005	1.3688172497048043	False	True	True	False	False	False	0.0	0.09412951713213678
chr22_50523425_T_C_b38	0.293581	6.405228458030842	3.871201010907891	1	1	0	0	0	1	0	1	1	1	1	1	0	1	60.0	0.002	1.1344289800616525	0.7794256976900669	0.4044506852522005	1.3688172497048043	False	True	True	False	False	False	0.0	0.09412951713213678
chr22_50523425_T_C_b38	0.315932	6.405228458030842	3.871201010907891	1	1	0	0	0	1	0	1	1	1	1	1	0	1	60.0	0.002	1.1344289800616525	0.7794256976900669	0.4044506852522005	1.3688172497048043	False	True	True	False	False	False	0.0	0.09412951713213678
chr22_50523425_T_C_b38	0.293581	6.405228458030842	3.871201010907891	1	1	0	0	0	1	0	1	1	1	1	1	0	1	60.0	0.002	1.1344289800616525	0.7794256976900669	0.4044506852522005	1.3688172497048043	False	True	True	False	False	False	0.0	0.09412951713213678
chr22_50523425_T_C_b38	0.293581	6.405228458030842	3.871201010907891	1	1	0	0	0	1	0	1	1	1	1	1	0	1	60.0	0.002	1.1344289800616525	0.7794256976900669	0.4044506852522005	1.3688172497048043	False	True	True	False	False	False	0.0	0.09412951713213678
chr22_50523425_T_C_b38	0.293581	6.405228458030842	3.871201010907891	1	1	0	0	0	1	0	1	1	1	1	1	0	1	60.0	0.002	1.1344289800616525	0.7794256976900669	0.4044506852522005	1.3688172497048043	False	True	True	False	False	False	0.0	0.09412951713213678
chr22_50523425_T_C_b38	0.293581	6.405228458030842	3.871201010907891	1	1	0	0	0	1	0	1	1	1	1	1	0	1	60.0	0.002	1.1344289800616525	0.7794256976900669	0.4044506852522005	1.3688172497048043	False	True	True	False	False	False	0.0	0.09412951713213678
chr22_50523425_T_C_b38	0.315932	6.405228458030842	3.871201010907891	1	1	0	0	0	1	0	1	1	1	1	1	0	1	60.0	0.002	1.1344289800616525	0.7794256976900669	0.4044506852522005	1.3688172497048043	False	True	True	False	False	False	0.0	0.09412951713213678
chr22_50523425_T_C_b38	0.315932	6.405228458030842	3.871201010907891	1	1	0	0	0	1	0	1	1	1	1	1	0	1	60.0	0.002	1.1344289800616525	0.7794256976900669	0.4044506852522005	1.3688172497048043	False	True	True	False	False	False	0.0	0.09412951713213678
chr22_50523425_T_C_b38	0.293581	6.405228458030842	3.871201010907891	1	1	0	0	0	1	0	1	1	1	1	1	0	1	60.0	0.002	1.1344289800616525	0.7794256976900669	0.4044506852522005	1.3688172497048043	False	True	True	False	False	False	0.0	0.09412951713213678
chr22_50523425_T_C_b38	0.315932	6.405228458030842	3.871201010907891	1	1	0	0	0	1	0	1	1	1	1	1	0	1	60.0	0.002	1.1344289800616525	0.7794256976900669	0.4044506852522005	1.3688172497048043	False	True	True	False	False	False	0.0	0.09412951713213678
chr22_50523425_T_C_b38	0.293581	6.405228458030842	3.871201010907891	1	1	0	0	0	1	0	1	1	1	1	1	0	1	60.0	0.002	1.1344289800616525	0.7794256976900669	0.4044506852522005	1.3688172497048043	False	True	True	False	False	False	0.0	0.09412951713213678
chr2_24049526_G_T_b38	0.0241021	5.8888779583328805	5.1647859739235145	0	0	1	1	1	1	1	1	1	1	1	1	0	0	40.0	0.0	2.959081025611977	16.053681620314546	6.33203255265952	0.0	True	False	True	False	False	False	0.0	0.09412886926886994
chr2_24049526_G_T_b38	0.0241021	5.8888779583328805	5.1647859739235145	0	0	1	1	1	1	1	1	1	1	1	1	0	0	40.0	0.0	2.959081025611977	16.053681620314546	6.33203255265952	0.0	True	False	True	False	False	False	0.0	0.09412886926886994
chr2_24049526_G_T_b38	0.0241021	5.8888779583328805	5.1647859739235145	0	0	1	1	1	1	1	1	1	1	1	1	0	0	40.0	0.0	2.959081025611977	16.053681620314546	6.33203255265952	0.0	True	False	True	False	False	False	0.0	0.09412886926886994
chr1_37722207_C_T_b38	0.018376	5.308267697401205	4.499809670330265	0	0	0	0	0	1	0	0	1	1	0	1	0	0	50.0	0.0	-0.0862218759604783	0.0	2.412308677852799	0.0	False	True	True	False	False	False	0.0	0.09412831077620762
chr1_37722207_C_T_b38	0.018376	5.308267697401205	4.499809670330265	0	0	0	0	0	1	0	0	1	1	0	1	0	0	50.0	0.0	-0.0862218759604783	0.0	2.412308677852799	0.0	False	True	True	False	False	False	0.0	0.09412831077620762
chr1_37722207_C_T_b38	0.0734451	5.308267697401205	4.499809670330265	0	0	0	0	0	1	0	0	1	1	0	1	0	0	50.0	0.0	-0.0862218759604783	0.0	2.412308677852799	0.0	False	True	True	False	False	False	0.0	0.09412831077620762
chr1_37722207_C_T_b38	0.0734451	5.308267697401205	4.499809670330265	0	0	0	0	0	1	0	0	1	1	0	1	0	0	50.0	0.0	-0.0862218759604783	0.0	2.412308677852799	0.0	False	True	True	False	False	False	0.0	0.09412831077620762
chr19_51225385_A_G_b38	0.23704	5.365976015021851	5.365976015021851	1	0	0	0	1	1	1	1	1	1	1	1	0	0	40.0	0.0	-10.949574903115955	0.0	1.6263721700690397	3.339921012978479	False	True	True	False	False	False	0.0	0.09412770749509176
chr19_51225385_A_G_b38	0.23704	5.365976015021851	5.365976015021851	1	0	0	0	1	1	1	1	1	1	1	1	0	0	40.0	0.0	-10.949574903115955	0.0	1.6263721700690397	3.339921012978479	False	True	True	False	False	False	0.0	0.09412770749509176
chr19_51225385_A_G_b38	0.23704	5.365976015021851	5.365976015021851	1	0	0	0	1	1	1	1	1	1	1	1	0	0	40.0	0.0	-10.949574903115955	0.0	1.6263721700690397	3.339921012978479	False	True	True	False	False	False	0.0	0.09412770749509176
chr17_76154067_C_T_b38	0.0195222	5.365976015021851	5.3612921657094255	1	0	1	1	0	1	0	1	1	0	0	1	0	1	60.0	0.0	8.726907455315908	0.0	1.2062777787041554	0.0	True	False	True	False	False	False	0.0	0.09412752164509998
chr17_76154067_C_T_b38	0.0195222	5.365976015021851	5.3612921657094255	1	0	1	1	0	1	0	1	1	0	0	1	0	1	60.0	0.0	8.726907455315908	0.0	1.2062777787041554	0.0	True	False	True	False	False	False	0.0	0.09412752164509998
chr17_76154067_C_T_b38	0.0195222	5.365976015021851	5.3612921657094255	1	0	1	1	0	1	0	1	1	0	0	1	0	1	60.0	0.0	8.726907455315908	0.0	1.2062777787041554	0.0	True	False	True	False	False	False	0.0	0.09412752164509998
chr17_76154067_C_T_b38	0.0195222	5.365976015021851	5.3612921657094255	1	0	1	1	0	1	0	1	1	0	0	1	0	1	60.0	0.0	8.726907455315908	0.0	1.2062777787041554	0.0	True	False	True	False	False	False	0.0	0.09412752164509998
chr17_76154067_C_T_b38	0.0195222	5.365976015021851	5.3612921657094255	1	0	1	1	0	1	0	1	1	0	0	1	0	1	60.0	0.0	8.726907455315908	0.0	1.2062777787041554	0.0	True	False	True	False	False	False	0.0	0.09412752164509998
chr2_169510589_G_A_b38	0.0185795	5.703782474656201	5.703782474656201	0	0	1	0	0	1	0	1	1	1	1	1	0	1	50.0	0.997	-9.361582633986568	0.1201350552391424	-4.500523328018055	0.3409068616613311	False	True	True	False	False	False	0.0	0.09412735298177088
chr2_169510589_G_A_b38	0.0185795	5.703782474656201	5.703782474656201	0	0	1	0	0	1	0	1	1	1	1	1	0	1	50.0	0.997	-9.361582633986568	0.1201350552391424	-4.500523328018055	0.3409068616613311	False	True	True	False	False	False	0.0	0.09412735298177088
chr2_169510589_G_A_b38	0.0111558	5.703782474656201	5.703782474656201	0	0	1	0	0	1	0	1	1	1	1	1	0	1	50.0	0.997	-9.361582633986568	0.1201350552391424	-4.500523328018055	0.3409068616613311	False	True	True	False	False	False	0.0	0.09412735298177088
chr2_169510589_G_A_b38	0.0111558	5.703782474656201	5.703782474656201	0	0	1	0	0	1	0	1	1	1	1	1	0	1	50.0	0.997	-9.361582633986568	0.1201350552391424	-4.500523328018055	0.3409068616613311	False	True	True	False	False	False	0.0	0.09412735298177088
chr19_35673593_A_G_b38	0.0122273	5.049856007249537	3.8918202981106265	0	0	1	0	1	0	1	1	0	1	0	1	1	0	60.0	0.007	-3.212644020799657	0.0	8.846908374441924	7.95486153658689	True	False	True	False	False	False	0.0	0.09412682199790513
chr3_124563256_G_A_b38	0.224333	5.123963979403259	5.123963979403259	0	0	1	0	0	1	0	0	1	1	0	1	0	0	60.0	0.001	-11.13588929551745	1.0719941591870956	-0.3650550641239789	0.0	True	False	True	False	False	False	0.0	0.09412582123920203
chr3_124563256_G_A_b38	0.224333	5.123963979403259	5.123963979403259	0	0	1	0	0	1	0	0	1	1	0	1	0	0	60.0	0.001	-11.13588929551745	1.0719941591870956	-0.3650550641239789	0.0	True	False	True	False	False	False	0.0	0.09412582123920203
chr11_1449924_C_T_b38	0.00989406	5.003946305945459	4.48863636973214	0	0	0	0	0	0	0	0	0	0	0	1	0	0	80.0	0.0	-4.609201331605086	0.0	-2.917712226093279	0.004174273110407967	True	False	True	False	False	False	0.0	0.09412509755112708
chr4_10035997_G_A_b38	0.028483	4.969813299576001	4.969813299576001	0	0	0	0	0	0	0	0	0	0	0	0	0	0	60.0	0.0	-3.370095657259069	2.0911445997525555	0.2523876513197081	0.677437763521965	False	True	True	False	False	False	0.0	0.09412453636991788
chr16_87837260_T_C_b38	0.203566	5.717027701406222	6.1224928095143865	0	0	0	0	1	1	0	1	1	1	0	1	1	1	80.0	0.0	-5.194005845035064	0.5299451341713208	8.284890082244004	0.0	True	False	True	False	False	False	0.0	0.09412320450887453
chr4_143215252_T_C_b38	0.0570327	5.278114659230517	5.786897381366708	0	0	0	0	1	1	0	0	1	0	0	1	0	1	60.0	0.0	-7.356138041243287	0.0	8.226921232695467	0.7154506223276869	False	True	True	False	False	False	0.0	0.09412219264445307
chr4_143215252_T_C_b38	0.0570327	5.278114659230517	5.786897381366708	0	0	0	0	1	1	0	0	1	0	0	1	0	1	60.0	0.0	-7.356138041243287	0.0	8.226921232695467	0.7154506223276869	False	True	True	False	False	False	0.0	0.09412219264445307
chr4_143215252_T_C_b38	0.0570327	5.278114659230517	5.786897381366708	0	0	0	0	1	1	0	0	1	0	0	1	0	1	60.0	0.0	-7.356138041243287	0.0	8.226921232695467	0.7154506223276869	False	True	True	False	False	False	0.0	0.09412219264445307
chr4_143215252_T_C_b38	0.0570327	5.278114659230517	5.786897381366708	0	0	0	0	1	1	0	0	1	0	0	1	0	1	60.0	0.0	-7.356138041243287	0.0	8.226921232695467	0.7154506223276869	False	True	True	False	False	False	0.0	0.09412219264445307
chr4_143215252_T_C_b38	0.0570327	5.278114659230517	5.786897381366708	0	0	0	0	1	1	0	0	1	0	0	1	0	1	60.0	0.0	-7.356138041243287	0.0	8.226921232695467	0.7154506223276869	False	True	True	False	False	False	0.0	0.09412219264445307
chr6_34981830_C_T_b38	0.0330472	5.056245805348308	4.955827057601261	0	1	0	1	0	1	0	1	1	0	0	1	0	1	60.0	1.0	4.85697324637489	2.914944285309925	-2.794731756621843	0.0	False	True	True	False	False	False	0.0	0.09412124857043427
chr6_34981830_C_T_b38	0.0320468	5.056245805348308	4.955827057601261	0	1	0	1	0	1	0	1	1	0	0	1	0	1	60.0	1.0	4.85697324637489	2.914944285309925	-2.794731756621843	0.0	False	True	True	False	False	False	0.0	0.09412124857043427
chr7_95406765_A_C_b38	0.0257676	5.407171771460119	5.402677381872279	0	0	0	1	0	0	0	0	0	0	1	1	0	1	40.0	0.603	-0.5252291827115867	7.959694773965439	1.2719776312022049	2.064369695289379	True	False	True	False	False	False	0.0	0.09412100496568468
chr7_100683273_A_C_b38	0.0526918	5.568344503761097	3.4339872044851463	0	1	0	1	0	0	0	1	0	0	0	1	0	1	70.0	0.0	-4.680176373202523	0.0	10.21099826897025	0.0	True	False	True	False	False	False	0.0	0.09411869822297536
chr7_100683273_A_C_b38	0.0526918	5.568344503761097	3.4339872044851463	0	1	0	1	0	0	0	1	0	0	0	1	0	1	70.0	0.0	-4.680176373202523	0.0	10.21099826897025	0.0	True	False	True	False	False	False	0.0	0.09411869822297536
chr7_100683273_A_C_b38	0.0526918	5.568344503761097	3.4339872044851463	0	1	0	1	0	0	0	1	0	0	0	1	0	1	70.0	0.0	-4.680176373202523	0.0	10.21099826897025	0.0	True	False	True	False	False	False	0.0	0.09411869822297536
chr7_100683273_A_C_b38	0.0526918	5.568344503761097	3.4339872044851463	0	1	0	1	0	0	0	1	0	0	0	1	0	1	70.0	0.0	-4.680176373202523	0.0	10.21099826897025	0.0	True	False	True	False	False	False	0.0	0.09411869822297536
chr7_100683273_A_C_b38	0.0526918	5.568344503761097	3.4339872044851463	0	1	0	1	0	0	0	1	0	0	0	1	0	1	70.0	0.0	-4.680176373202523	0.0	10.21099826897025	0.0	True	False	True	False	False	False	0.0	0.09411869822297536
chr7_100683273_A_C_b38	0.0526918	5.568344503761097	3.4339872044851463	0	1	0	1	0	0	0	1	0	0	0	1	0	1	70.0	0.0	-4.680176373202523	0.0	10.21099826897025	0.0	True	False	True	False	False	False	0.0	0.09411869822297536
chr7_100683273_A_C_b38	0.0526918	5.568344503761097	3.4339872044851463	0	1	0	1	0	0	0	1	0	0	0	1	0	1	70.0	0.0	-4.680176373202523	0.0	10.21099826897025	0.0	True	False	True	False	False	False	0.0	0.09411869822297536
chr7_100683273_A_C_b38	0.0526918	5.568344503761097	3.4339872044851463	0	1	0	1	0	0	0	1	0	0	0	1	0	1	70.0	0.0	-4.680176373202523	0.0	10.21099826897025	0.0	True	False	True	False	False	False	0.0	0.09411869822297536
chr7_100683273_A_C_b38	0.0526918	5.568344503761097	3.4339872044851463	0	1	0	1	0	0	0	1	0	0	0	1	0	1	70.0	0.0	-4.680176373202523	0.0	10.21099826897025	0.0	True	False	True	False	False	False	0.0	0.09411869822297536
chr7_100683273_A_C_b38	0.0526918	5.568344503761097	3.4339872044851463	0	1	0	1	0	0	0	1	0	0	0	1	0	1	70.0	0.0	-4.680176373202523	0.0	10.21099826897025	0.0	True	False	True	False	False	False	0.0	0.09411869822297536
chr7_100683273_A_C_b38	0.0526918	5.568344503761097	3.4339872044851463	0	1	0	1	0	0	0	1	0	0	0	1	0	1	70.0	0.0	-4.680176373202523	0.0	10.21099826897025	0.0	True	False	True	False	False	False	0.0	0.09411869822297536
chr7_100683273_A_C_b38	0.0526918	5.568344503761097	3.4339872044851463	0	1	0	1	0	0	0	1	0	0	0	1	0	1	70.0	0.0	-4.680176373202523	0.0	10.21099826897025	0.0	True	False	True	False	False	False	0.0	0.09411869822297536
chr17_7386431_G_A_b38	0.032871	5.41610040220442	4.867534450455582	0	0	0	1	0	0	0	0	0	0	0	0	0	1	60.0	0.346	3.5704180657627886	12.70598106578269	0.7576194923762003	0.0	True	False	True	False	False	False	0.0	0.09411620159056536
chr17_7386431_G_A_b38	0.032871	5.41610040220442	4.867534450455582	0	0	0	1	0	0	0	0	0	0	0	0	0	1	60.0	0.346	3.5704180657627886	12.70598106578269	0.7576194923762003	0.0	True	False	True	False	False	False	0.0	0.09411620159056536
chr17_7386431_G_A_b38	0.032871	5.41610040220442	4.867534450455582	0	0	0	1	0	0	0	0	0	0	0	0	0	1	60.0	0.346	3.5704180657627886	12.70598106578269	0.7576194923762003	0.0	True	False	True	False	False	False	0.0	0.09411620159056536
chr17_7386431_G_A_b38	0.032871	5.41610040220442	4.867534450455582	0	0	0	1	0	0	0	0	0	0	0	0	0	1	60.0	0.346	3.5704180657627886	12.70598106578269	0.7576194923762003	0.0	True	False	True	False	False	False	0.0	0.09411620159056536
chr17_7386431_G_A_b38	0.032871	5.41610040220442	4.867534450455582	0	0	0	1	0	0	0	0	0	0	0	0	0	1	60.0	0.346	3.5704180657627886	12.70598106578269	0.7576194923762003	0.0	True	False	True	False	False	False	0.0	0.09411620159056536
chr17_7386431_G_A_b38	0.032871	5.41610040220442	4.867534450455582	0	0	0	1	0	0	0	0	0	0	0	0	0	1	60.0	0.346	3.5704180657627886	12.70598106578269	0.7576194923762003	0.0	True	False	True	False	False	False	0.0	0.09411620159056536
chr17_7386431_G_A_b38	0.032871	5.41610040220442	4.867534450455582	0	0	0	1	0	0	0	0	0	0	0	0	0	1	60.0	0.346	3.5704180657627886	12.70598106578269	0.7576194923762003	0.0	True	False	True	False	False	False	0.0	0.09411620159056536
chr17_7386431_G_A_b38	0.032871	5.41610040220442	4.867534450455582	0	0	0	1	0	0	0	0	0	0	0	0	0	1	60.0	0.346	3.5704180657627886	12.70598106578269	0.7576194923762003	0.0	True	False	True	False	False	False	0.0	0.09411620159056536
chr14_70650030_C_T_b38	0.309068	5.081404364984463	8.922124823918258	0	0	0	0	1	1	0	1	1	0	0	1	0	1	40.0	0.042	-27.351184798526944	0.3315635526055516	10.991071473948878	0.0	True	False	True	False	False	False		0.09411387014089072
chr14_70650030_C_T_b38	0.399171	5.081404364984463	8.922124823918258	0	0	0	0	1	1	0	1	1	0	0	1	0	1	40.0	0.042	-27.351184798526944	0.3315635526055516	10.991071473948878	0.0	True	False	True	False	False	False		0.09411387014089072
chr10_128071545_G_A_b38	0.0268368	5.2832037287379885	6.6052979209482015	1	0	1	0	0	0	0	0	0	0	0	1	0	1	40.0	0.0	-18.92522369626887	0.0	-1.121747026748004	0.0	False	True	True	False	False	False	0.0	0.09411382989444156
chr10_128071545_G_A_b38	0.147345	5.2832037287379885	6.6052979209482015	1	0	1	0	0	0	0	0	0	0	0	1	0	1	40.0	0.0	-18.92522369626887	0.0	-1.121747026748004	0.0	False	True	True	False	False	False	0.0	0.09411382989444156
chr10_128071545_G_A_b38	0.0268368	5.2832037287379885	6.6052979209482015	1	0	1	0	0	0	0	0	0	0	0	1	0	1	40.0	0.0	-18.92522369626887	0.0	-1.121747026748004	0.0	False	True	True	False	False	False	0.0	0.09411382989444156
chr10_128071545_G_A_b38	0.147345	5.2832037287379885	6.6052979209482015	1	0	1	0	0	0	0	0	0	0	0	1	0	1	40.0	0.0	-18.92522369626887	0.0	-1.121747026748004	0.0	False	True	True	False	False	False	0.0	0.09411382989444156
chr5_6633109_C_T_b38	0.0408917	5.420534999272286	5.209486152841421	0	0	0	0	1	1	1	1	1	1	1	1	0	0	60.0	0.0	3.307384968140868	0.0	3.888541043017767	0.0	False	True	True	False	False	False	0.0	0.09411239729949812
chr4_25778977_C_T_b38	0.0399154	4.605170185988092	4.59511985013459	0	0	0	1	0	0	0	0	0	0	0	0	0	1	40.0	0.0	-0.8937632940492588	0.0	5.391872728846529	1.6916525662243842	True	False	True	False	False	False	0.0	0.09411078673004565
chr4_25778977_C_T_b38	0.0399154	4.605170185988092	4.59511985013459	0	0	0	1	0	0	0	0	0	0	0	0	0	1	40.0	0.0	-0.8937632940492588	0.0	5.391872728846529	1.6916525662243842	True	False	True	False	False	False	0.0	0.09411078673004565
chr19_54251769_G_A_b38	0.0589394	5.823045895483019	7.110696122978827	1	0	0	0	0	0	0	0	0	0	1	0	0	0	70.0	0.001	-1.734367387142364	0.3803531066756969	5.79287203429066	0.0	False	True	True	False	False	False	0.0	0.09411055350650324
chr19_54251769_G_A_b38	0.0589394	5.823045895483019	7.110696122978827	1	0	0	0	0	0	0	0	0	0	1	0	0	0	70.0	0.001	-1.734367387142364	0.3803531066756969	5.79287203429066	0.0	False	True	True	False	False	False	0.0	0.09411055350650324
chr19_54251769_G_A_b38	0.0589394	5.823045895483019	7.110696122978827	1	0	0	0	0	0	0	0	0	0	1	0	0	0	70.0	0.001	-1.734367387142364	0.3803531066756969	5.79287203429066	0.0	False	True	True	False	False	False	0.0	0.09411055350650324
chr19_54251769_G_A_b38	0.0589394	5.823045895483019	7.110696122978827	1	0	0	0	0	0	0	0	0	0	1	0	0	0	70.0	0.001	-1.734367387142364	0.3803531066756969	5.79287203429066	0.0	False	True	True	False	False	False	0.0	0.09411055350650324
chr19_54251769_G_A_b38	0.0589394	5.823045895483019	7.110696122978827	1	0	0	0	0	0	0	0	0	0	1	0	0	0	70.0	0.001	-1.734367387142364	0.3803531066756969	5.79287203429066	0.0	False	True	True	False	False	False	0.0	0.09411055350650324
chr5_65598621_C_T_b38	0.0695032	4.8283137373023015	7.273786317844895	0	0	0	0	0	0	0	0	0	0	0	1	0	1	60.0	0.012	-0.1561378034820731	1.2197425831239552	3.0392117942071835	0.0	True	False	True	False	False	False	0.0	0.09410846981179682
chr5_65598621_C_T_b38	0.0695032	4.8283137373023015	7.273786317844895	0	0	0	0	0	0	0	0	0	0	0	1	0	1	60.0	0.012	-0.1561378034820731	1.2197425831239552	3.0392117942071835	0.0	True	False	True	False	False	False	0.0	0.09410846981179682
chr5_65598621_C_T_b38	0.0695032	4.8283137373023015	7.273786317844895	0	0	0	0	0	0	0	0	0	0	0	1	0	1	60.0	0.012	-0.1561378034820731	1.2197425831239552	3.0392117942071835	0.0	True	False	True	False	False	False	0.0	0.09410846981179682
chr22_33316462_C_T_b38	0.0492408	5.3706380281276624	5.3706380281276624	0	0	0	1	0	0	0	0	0	0	0	1	0	1	80.0	0.001	3.501212392595069	5.61593288641313	2.261740976476624	1.8139967708843163	True	False	True	False	False	False		0.09410817005135838
chr22_33316462_C_T_b38	0.0185894	5.3706380281276624	5.3706380281276624	0	0	0	1	0	0	0	0	0	0	0	1	0	1	80.0	0.001	3.501212392595069	5.61593288641313	2.261740976476624	1.8139967708843163	True	False	True	False	False	False		0.09410817005135838
chr20_51671386_A_G_b38	0.0458055	4.867534450455582	4.867534450455582	0	0	0	0	0	0	0	0	0	0	0	1	0	1	60.0	0.0	-4.6641922723238585	0.0	5.412576419827765	0.0	True	False	True	False	False	False	0.0	0.09410458227730831
chr20_51671386_A_G_b38	0.0267544	4.867534450455582	4.867534450455582	0	0	0	0	0	0	0	0	0	0	0	1	0	1	60.0	0.0	-4.6641922723238585	0.0	5.412576419827765	0.0	True	False	True	False	False	False	0.0	0.09410458227730831
chr11_75566583_A_G_b38	0.00402002	5.5909869805108565	5.568344503761097	0	1	0	1	0	1	0	1	1	1	0	1	0	1	60.0	1.0	-6.374873802400399	0.0	3.2890509674641706	2.1234471681820324	False	True	True	False	False	False	0.0	0.0941045304459348
chr11_75566583_A_G_b38	0.00402002	5.5909869805108565	5.568344503761097	0	1	0	1	0	1	0	1	1	1	0	1	0	1	60.0	1.0	-6.374873802400399	0.0	3.2890509674641706	2.1234471681820324	False	True	True	False	False	False	0.0	0.0941045304459348
chr11_75566583_A_G_b38	0.0184287	5.5909869805108565	5.568344503761097	0	1	0	1	0	1	0	1	1	1	0	1	0	1	60.0	1.0	-6.374873802400399	0.0	3.2890509674641706	2.1234471681820324	False	True	True	False	False	False	0.0	0.0941045304459348
chr11_75566583_A_G_b38	0.0184287	5.5909869805108565	5.568344503761097	0	1	0	1	0	1	0	1	1	1	0	1	0	1	60.0	1.0	-6.374873802400399	0.0	3.2890509674641706	2.1234471681820324	False	True	True	False	False	False	0.0	0.0941045304459348
chr11_75566583_A_G_b38	0.0184287	5.5909869805108565	5.568344503761097	0	1	0	1	0	1	0	1	1	1	0	1	0	1	60.0	1.0	-6.374873802400399	0.0	3.2890509674641706	2.1234471681820324	False	True	True	False	False	False	0.0	0.0941045304459348
chr11_75566583_A_G_b38	0.00402002	5.5909869805108565	5.568344503761097	0	1	0	1	0	1	0	1	1	1	0	1	0	1	60.0	1.0	-6.374873802400399	0.0	3.2890509674641706	2.1234471681820324	False	True	True	False	False	False	0.0	0.0941045304459348
chr8_96251190_C_T_b38	0.0264761	4.564348191467836	4.564348191467836	0	0	0	0	0	0	0	0	0	0	0	1	0	1	40.0	0.012	-1.0519790399320463	4.390985380000084	6.945571808895018	2.0129525213648654	True	False	True	False	False	False	0.0	0.09410432167365357
chr8_96251190_C_T_b38	0.0264761	4.564348191467836	4.564348191467836	0	0	0	0	0	0	0	0	0	0	0	1	0	1	40.0	0.012	-1.0519790399320463	4.390985380000084	6.945571808895018	2.0129525213648654	True	False	True	False	False	False	0.0	0.09410432167365357
chr3_48652677_T_C_b38	0.0114133	4.8283137373023015	4.8283137373023015	0	0	1	0	0	0	0	0	0	1	0	1	0	1	40.0	0.0	3.070782671299491	0.2448604521185147	2.008776621997761	1.2631337511241583	True	False	True	False	False	False	0.0	0.09410402031643784
chr3_48652677_T_C_b38	0.0229926	4.8283137373023015	4.8283137373023015	0	0	1	0	0	0	0	0	0	1	0	1	0	1	40.0	0.0	3.070782671299491	0.2448604521185147	2.008776621997761	1.2631337511241583	True	False	True	False	False	False	0.0	0.09410402031643784
chr3_48652677_T_C_b38	0.0229926	4.8283137373023015	4.8283137373023015	0	0	1	0	0	0	0	0	0	1	0	1	0	1	40.0	0.0	3.070782671299491	0.2448604521185147	2.008776621997761	1.2631337511241583	True	False	True	False	False	False	0.0	0.09410402031643784
chr3_48652677_T_C_b38	0.0229926	4.8283137373023015	4.8283137373023015	0	0	1	0	0	0	0	0	0	1	0	1	0	1	40.0	0.0	3.070782671299491	0.2448604521185147	2.008776621997761	1.2631337511241583	True	False	True	False	False	False	0.0	0.09410402031643784
chr3_48652677_T_C_b38	0.0229926	4.8283137373023015	4.8283137373023015	0	0	1	0	0	0	0	0	0	1	0	1	0	1	40.0	0.0	3.070782671299491	0.2448604521185147	2.008776621997761	1.2631337511241583	True	False	True	False	False	False	0.0	0.09410402031643784
chr3_48652677_T_C_b38	0.0229926	4.8283137373023015	4.8283137373023015	0	0	1	0	0	0	0	0	0	1	0	1	0	1	40.0	0.0	3.070782671299491	0.2448604521185147	2.008776621997761	1.2631337511241583	True	False	True	False	False	False	0.0	0.09410402031643784
chr3_48652677_T_C_b38	0.0114133	4.8283137373023015	4.8283137373023015	0	0	1	0	0	0	0	0	0	1	0	1	0	1	40.0	0.0	3.070782671299491	0.2448604521185147	2.008776621997761	1.2631337511241583	True	False	True	False	False	False	0.0	0.09410402031643784
chr3_48652677_T_C_b38	0.0114133	4.8283137373023015	4.8283137373023015	0	0	1	0	0	0	0	0	0	1	0	1	0	1	40.0	0.0	3.070782671299491	0.2448604521185147	2.008776621997761	1.2631337511241583	True	False	True	False	False	False	0.0	0.09410402031643784
chr3_48652677_T_C_b38	0.0114133	4.8283137373023015	4.8283137373023015	0	0	1	0	0	0	0	0	0	1	0	1	0	1	40.0	0.0	3.070782671299491	0.2448604521185147	2.008776621997761	1.2631337511241583	True	False	True	False	False	False	0.0	0.09410402031643784
chr3_48652677_T_C_b38	0.0114133	4.8283137373023015	4.8283137373023015	0	0	1	0	0	0	0	0	0	1	0	1	0	1	40.0	0.0	3.070782671299491	0.2448604521185147	2.008776621997761	1.2631337511241583	True	False	True	False	False	False	0.0	0.09410402031643784
chr3_48652677_T_C_b38	0.0114133	4.8283137373023015	4.8283137373023015	0	0	1	0	0	0	0	0	0	1	0	1	0	1	40.0	0.0	3.070782671299491	0.2448604521185147	2.008776621997761	1.2631337511241583	True	False	True	False	False	False	0.0	0.09410402031643784
chr3_48652677_T_C_b38	0.0114133	4.8283137373023015	4.8283137373023015	0	0	1	0	0	0	0	0	0	1	0	1	0	1	40.0	0.0	3.070782671299491	0.2448604521185147	2.008776621997761	1.2631337511241583	True	False	True	False	False	False	0.0	0.09410402031643784
chr3_48652677_T_C_b38	0.0229926	4.8283137373023015	4.8283137373023015	0	0	1	0	0	0	0	0	0	1	0	1	0	1	40.0	0.0	3.070782671299491	0.2448604521185147	2.008776621997761	1.2631337511241583	True	False	True	False	False	False	0.0	0.09410402031643784
chr3_48652677_T_C_b38	0.0229926	4.8283137373023015	4.8283137373023015	0	0	1	0	0	0	0	0	0	1	0	1	0	1	40.0	0.0	3.070782671299491	0.2448604521185147	2.008776621997761	1.2631337511241583	True	False	True	False	False	False	0.0	0.09410402031643784
chr13_110647466_G_A_b38	0.0274938	5.429345628954441	5.429345628954441	0	0	1	0	0	1	0	1	1	1	0	1	0	1	60.0	0.0	-8.815492765551218	5.210944661435825	10.1245184111933	0.0	True	False	True	False	False	False	0.0	0.09410381223105432
chr13_110647466_G_A_b38	0.0256589	5.429345628954441	5.429345628954441	0	0	1	0	0	1	0	1	1	1	0	1	0	1	60.0	0.0	-8.815492765551218	5.210944661435825	10.1245184111933	0.0	True	False	True	False	False	False	0.0	0.09410381223105432
chr13_110647466_G_A_b38	0.0256589	5.429345628954441	5.429345628954441	0	0	1	0	0	1	0	1	1	1	0	1	0	1	60.0	0.0	-8.815492765551218	5.210944661435825	10.1245184111933	0.0	True	False	True	False	False	False	0.0	0.09410381223105432
chr13_110647466_G_A_b38	0.0256589	5.429345628954441	5.429345628954441	0	0	1	0	0	1	0	1	1	1	0	1	0	1	60.0	0.0	-8.815492765551218	5.210944661435825	10.1245184111933	0.0	True	False	True	False	False	False	0.0	0.09410381223105432
chr13_110647466_G_A_b38	0.0274938	5.429345628954441	5.429345628954441	0	0	1	0	0	1	0	1	1	1	0	1	0	1	60.0	0.0	-8.815492765551218	5.210944661435825	10.1245184111933	0.0	True	False	True	False	False	False	0.0	0.09410381223105432
chr13_110647466_G_A_b38	0.0274938	5.429345628954441	5.429345628954441	0	0	1	0	0	1	0	1	1	1	0	1	0	1	60.0	0.0	-8.815492765551218	5.210944661435825	10.1245184111933	0.0	True	False	True	False	False	False	0.0	0.09410381223105432
chr22_23773328_C_T_b38	0.00105087	5.4680601411351315	5.860786223465865	0	0	0	1	1	1	1	1	1	1	1	1	1	0	40.0	0.0	1.244005916933783	5.786375489246352	5.435928284739639	0.3384599200374012	True	False	True	False	False	False	0.0	0.09410222160316317
chr1_17223819_G_A_b38	0.26458	4.844187086458591	4.844187086458591	0	0	1	0	0	0	0	0	0	0	0	0	0	0	60.0	0.0	-16.31739659474318	0.7135779107172446	4.5024397505895095	0.0	True	False	True	False	False	False	0.0	0.0941011967957662
chr14_56612435_A_G_b38	0.0212469	5.017279836814924	5.2574953720277815	0	0	0	1	0	0	0	0	0	0	0	0	0	1	40.0	0.0	2.988626174608091	0.0	7.223888535852772	0.45245639093192036	False	True	True	False	False	False	0.0	0.09410085078146802
chr14_56612435_A_G_b38	0.0343467	5.017279836814924	5.2574953720277815	0	0	0	1	0	0	0	0	0	0	0	0	0	1	40.0	0.0	2.988626174608091	0.0	7.223888535852772	0.45245639093192036	False	True	True	False	False	False	0.0	0.09410085078146802
chr10_130169244_G_A_b38	0.0237533	5.247024072160486	5.241747015059643	0	0	0	0	1	1	0	0	1	0	0	1	0	1	40.0	1.0	-9.701472096915587	0.0	6.065003580538743	2.083648079716056	True	False	True	False	False	False	0.0	0.09409936990598462
chr10_130169244_G_A_b38	0.0345164	5.247024072160486	5.241747015059643	0	0	0	0	1	1	0	0	1	0	0	1	0	1	40.0	1.0	-9.701472096915587	0.0	6.065003580538743	2.083648079716056	True	False	True	False	False	False	0.0	0.09409936990598462
chr2_97759259_A_G_b38	0.0163728	5.332718793265369	5.908082938168931	0	0	0	1	0	1	0	0	1	0	0	1	0	1	40.0	0.001	-4.547156036631478	1.5223068907778412	2.121565734258084	0.5611826154779607	False	True	True	False	False	False	0.0	0.09409552200464975
chr2_97759259_A_G_b38	0.0163728	5.332718793265369	5.908082938168931	0	0	0	1	0	1	0	0	1	0	0	1	0	1	40.0	0.001	-4.547156036631478	1.5223068907778412	2.121565734258084	0.5611826154779607	False	True	True	False	False	False	0.0	0.09409552200464975
chr4_82891509_G_C_b38	0.00459862	6.045005314036012	5.497168225293202	0	0	0	0	1	1	1	1	1	1	1	1	0	0	60.0	0.992	-6.87889353718655	0.0	2.844588667893781	0.0	True	False	True	False	False	False	0.0	0.09409383814071268
chr4_82891509_G_C_b38	0.00459862	6.045005314036012	5.497168225293202	0	0	0	0	1	1	1	1	1	1	1	1	0	0	60.0	0.992	-6.87889353718655	0.0	2.844588667893781	0.0	True	False	True	False	False	False	0.0	0.09409383814071268
chr4_82891509_G_C_b38	0.00173863	6.045005314036012	5.497168225293202	0	0	0	0	1	1	1	1	1	1	1	1	0	0	60.0	0.992	-6.87889353718655	0.0	2.844588667893781	0.0	True	False	True	False	False	False	0.0	0.09409383814071268
chr4_82891509_G_C_b38	0.00173863	6.045005314036012	5.497168225293202	0	0	0	0	1	1	1	1	1	1	1	1	0	0	60.0	0.992	-6.87889353718655	0.0	2.844588667893781	0.0	True	False	True	False	False	False	0.0	0.09409383814071268
chr8_127739995_G_A_b38	0.00817656	5.099866427824199	5.993961427306569	0	0	1	0	0	1	1	1	1	1	0	1	0	0	40.0	0.0	-5.548476829944248	1.214988416385352	8.365022503934352	0.4376330814612821	True	False	True	False	False	False	0.0	0.0940916731569689
chr8_127739995_G_A_b38	0.00817656	5.099866427824199	5.993961427306569	0	0	1	0	0	1	1	1	1	1	0	1	0	0	40.0	0.0	-5.548476829944248	1.214988416385352	8.365022503934352	0.4376330814612821	True	False	True	False	False	False	0.0	0.0940916731569689
chr19_4117401_C_T_b38	0.0221763	5.43372200355424	2.8903717578961645	0	1	0	1	0	1	0	0	1	0	0	1	0	1	80.0	0.0	4.877183475330961	0.6896008681671644	2.4421413866039927	0.0	True	False	True	False	False	False		0.0940914969020465
chr2_196154791_C_A_b38	0.0445785	5.181783550292085	7.166265974133638	1	0	0	1	1	1	0	0	1	0	0	1	0	1	60.0	0.0	-6.771562197301991	0.0	3.693270604660974	0.0	True	False	True	False	False	False	0.0	0.09409139902715491
chr22_46711295_G_A_b38	0.0211045	4.990432586778736	4.990432586778736	0	0	1	0	1	1	0	1	1	0	0	1	0	1	40.0	0.0	-4.383703996479282	0.0	2.2020146186814387	1.1974125193484468	True	False	True	False	False	False	0.0	0.09409125688444527
chr12_123622468_G_A_b38	0.0101534	5.683579767338681	5.123963979403259	0	0	1	0	0	1	0	1	1	0	1	1	0	1	40.0	0.0	-9.505530874899572	0.0	8.682478544667894	0.6945299932420141	True	False	True	False	False	False	0.0	0.09409032471086387
chr12_123622468_G_A_b38	0.0101534	5.683579767338681	5.123963979403259	0	0	1	0	0	1	0	1	1	0	1	1	0	1	40.0	0.0	-9.505530874899572	0.0	8.682478544667894	0.6945299932420141	True	False	True	False	False	False	0.0	0.09409032471086387
chr1_87332274_G_C_b38	0.0179511	5.568344503761097	3.1780538303479458	0	0	1	1	0	1	1	1	1	1	0	1	1	0	60.0	0.0	-17.59383773473727	0.0	4.481348502444519	3.092684882767011	True	False	True	False	False	False	0.0	0.09408956874104975
chr1_87332274_G_C_b38	0.0179511	5.568344503761097	3.1780538303479458	0	0	1	1	0	1	1	1	1	1	0	1	1	0	60.0	0.0	-17.59383773473727	0.0	4.481348502444519	3.092684882767011	True	False	True	False	False	False	0.0	0.09408956874104975
chr1_87332274_G_C_b38	0.0179511	5.568344503761097	3.1780538303479458	0	0	1	1	0	1	1	1	1	1	0	1	1	0	60.0	0.0	-17.59383773473727	0.0	4.481348502444519	3.092684882767011	True	False	True	False	False	False	0.0	0.09408956874104975
chr1_87332274_G_C_b38	0.0406271	5.568344503761097	3.1780538303479458	0	0	1	1	0	1	1	1	1	1	0	1	1	0	60.0	0.0	-17.59383773473727	0.0	4.481348502444519	3.092684882767011	True	False	True	False	False	False	0.0	0.09408956874104975
chr1_87332274_G_C_b38	0.0406271	5.568344503761097	3.1780538303479458	0	0	1	1	0	1	1	1	1	1	0	1	1	0	60.0	0.0	-17.59383773473727	0.0	4.481348502444519	3.092684882767011	True	False	True	False	False	False	0.0	0.09408956874104975
chr1_87332274_G_C_b38	0.0179511	5.568344503761097	3.1780538303479458	0	0	1	1	0	1	1	1	1	1	0	1	1	0	60.0	0.0	-17.59383773473727	0.0	4.481348502444519	3.092684882767011	True	False	True	False	False	False	0.0	0.09408956874104975
chr1_87332274_G_C_b38	0.117647	5.568344503761097	3.1780538303479458	0	0	1	1	0	1	1	1	1	1	0	1	1	0	60.0	0.0	-17.59383773473727	0.0	4.481348502444519	3.092684882767011	True	False	True	False	False	False	0.0	0.09408956874104975
chr1_87332274_G_C_b38	0.0406271	5.568344503761097	3.1780538303479458	0	0	1	1	0	1	1	1	1	1	0	1	1	0	60.0	0.0	-17.59383773473727	0.0	4.481348502444519	3.092684882767011	True	False	True	False	False	False	0.0	0.09408956874104975
chr1_87332274_G_C_b38	0.0406271	5.568344503761097	3.1780538303479458	0	0	1	1	0	1	1	1	1	1	0	1	1	0	60.0	0.0	-17.59383773473727	0.0	4.481348502444519	3.092684882767011	True	False	True	False	False	False	0.0	0.09408956874104975
chr1_87332274_G_C_b38	0.117647	5.568344503761097	3.1780538303479458	0	0	1	1	0	1	1	1	1	1	0	1	1	0	60.0	0.0	-17.59383773473727	0.0	4.481348502444519	3.092684882767011	True	False	True	False	False	False	0.0	0.09408956874104975
chr1_87332274_G_C_b38	0.117647	5.568344503761097	3.1780538303479458	0	0	1	1	0	1	1	1	1	1	0	1	1	0	60.0	0.0	-17.59383773473727	0.0	4.481348502444519	3.092684882767011	True	False	True	False	False	False	0.0	0.09408956874104975
chr1_87332274_G_C_b38	0.117647	5.568344503761097	3.1780538303479458	0	0	1	1	0	1	1	1	1	1	0	1	1	0	60.0	0.0	-17.59383773473727	0.0	4.481348502444519	3.092684882767011	True	False	True	False	False	False	0.0	0.09408956874104975
chr19_1505875_T_C_b38	0.0425361	6.073044534100405	2.302585092994046	1	0	0	0	0	0	0	0	0	0	1	0	0	1	60.0	0.001	-18.42973016378895	0.0	2.186134909221785	0.013117301849092655	False	True	True	False	False	False	0.0	0.0940884995715781
chr19_1505875_T_C_b38	0.0425361	6.073044534100405	2.302585092994046	1	0	0	0	0	0	0	0	0	0	1	0	0	1	60.0	0.001	-18.42973016378895	0.0	2.186134909221785	0.013117301849092655	False	True	True	False	False	False	0.0	0.0940884995715781
chr19_1505875_T_C_b38	0.0425361	6.073044534100405	2.302585092994046	1	0	0	0	0	0	0	0	0	0	1	0	0	1	60.0	0.001	-18.42973016378895	0.0	2.186134909221785	0.013117301849092655	False	True	True	False	False	False	0.0	0.0940884995715781
chr19_1505875_T_C_b38	0.0425361	6.073044534100405	2.302585092994046	1	0	0	0	0	0	0	0	0	0	1	0	0	1	60.0	0.001	-18.42973016378895	0.0	2.186134909221785	0.013117301849092655	False	True	True	False	False	False	0.0	0.0940884995715781
chr1_23397690_C_T_b38	0.0270091	5.583496308781699	4.499809670330265	0	0	0	1	0	1	0	1	1	1	0	1	0	1	60.0	0.0	4.517797970267145	7.147675980571549	-3.3310349360583587	0.0	True	False	True	False	False	False	0.0	0.09408844488334354
chr1_23397690_C_T_b38	0.0555232	5.583496308781699	4.499809670330265	0	0	0	1	0	1	0	1	1	1	0	1	0	1	60.0	0.0	4.517797970267145	7.147675980571549	-3.3310349360583587	0.0	True	False	True	False	False	False	0.0	0.09408844488334354
chr20_2795226_T_C_b38	0.0588208	5.25227342804663	3.9318256327243257	0	0	0	0	0	0	0	0	0	0	1	1	0	1	50.0	0.0	-7.090729982704792	0.0	8.618875116656618	0.7455249155593942	True	False	True	False	False	False	0.0	0.09408683524377846
chr2_133558965_G_A_b38	0.0258272	5.030437921392435	4.442651256490317	0	0	1	0	0	1	0	0	1	0	0	1	0	0	60.0	0.0	2.7790237553559374	0.0	3.215272684679149	0.0	True	False	True	False	False	False	0.0	0.09408620425389289
chr17_39077858_G_A_b38	0.0726698	5.231108616854587	4.007333185232471	0	0	0	0	0	0	0	1	0	0	0	1	0	0	60.0	0.001	-8.36343174926076	0.0	10.682114252962254	0.0	True	False	True	False	False	False	0.0	0.09408460850311519
chr17_39077858_G_A_b38	0.0726698	5.231108616854587	4.007333185232471	0	0	0	0	0	0	0	1	0	0	0	1	0	0	60.0	0.001	-8.36343174926076	0.0	10.682114252962254	0.0	True	False	True	False	False	False	0.0	0.09408460850311519
chr22_30542671_C_G_b38	0.00139075	5.327876168789581	8.234830280442056	1	0	0	0	1	1	1	1	1	1	0	1	1	0	60.0	0.844	-5.037181205735167	1.9927198380339293	5.014381439023445	0.22702027886610665	True	False	True	False	False	False	0.0	0.09408427247479416
chr22_30542671_C_G_b38	0.00139075	5.327876168789581	8.234830280442056	1	0	0	0	1	1	1	1	1	1	0	1	1	0	60.0	0.844	-5.037181205735167	1.9927198380339293	5.014381439023445	0.22702027886610665	True	False	True	False	False	False	0.0	0.09408427247479416
chr14_24302079_G_A_b38	0.0901386	5.846438775057725	3.332204510175204	1	0	1	0	0	1	0	0	1	1	0	1	0	1	60.0	0.992	-1.194291908462649	1.3678860436054976	2.136592773608143	0.0	False	True	True	False	False	False	0.0	0.09408395522050486
chr14_24302079_G_A_b38	0.0901386	5.846438775057725	3.332204510175204	1	0	1	0	0	1	0	0	1	1	0	1	0	1	60.0	0.992	-1.194291908462649	1.3678860436054976	2.136592773608143	0.0	False	True	True	False	False	False	0.0	0.09408395522050486
chr14_24302079_G_A_b38	0.0901386	5.846438775057725	3.332204510175204	1	0	1	0	0	1	0	0	1	1	0	1	0	1	60.0	0.992	-1.194291908462649	1.3678860436054976	2.136592773608143	0.0	False	True	True	False	False	False	0.0	0.09408395522050486
chr14_24302079_G_A_b38	0.0901386	5.846438775057725	3.332204510175204	1	0	1	0	0	1	0	0	1	1	0	1	0	1	60.0	0.992	-1.194291908462649	1.3678860436054976	2.136592773608143	0.0	False	True	True	False	False	False	0.0	0.09408395522050486
chr14_24302079_G_A_b38	0.0901386	5.846438775057725	3.332204510175204	1	0	1	0	0	1	0	0	1	1	0	1	0	1	60.0	0.992	-1.194291908462649	1.3678860436054976	2.136592773608143	0.0	False	True	True	False	False	False	0.0	0.09408395522050486
chr14_24302079_G_A_b38	0.0901386	5.846438775057725	3.332204510175204	1	0	1	0	0	1	0	0	1	1	0	1	0	1	60.0	0.992	-1.194291908462649	1.3678860436054976	2.136592773608143	0.0	False	True	True	False	False	False	0.0	0.09408395522050486
chr14_24302079_G_A_b38	0.0901386	5.846438775057725	3.332204510175204	1	0	1	0	0	1	0	0	1	1	0	1	0	1	60.0	0.992	-1.194291908462649	1.3678860436054976	2.136592773608143	0.0	False	True	True	False	False	False	0.0	0.09408395522050486
chr17_6590148_T_C_b38	0.0207699	4.983606621708336	4.983606621708336	0	0	0	1	0	1	0	0	1	0	0	1	0	1	50.0	0.0	0.1335388623047348	0.0	-0.8914909670956064	1.3981446617680078	True	False	True	False	False	False	0.0	0.09408373977362493
chr17_6590148_T_C_b38	0.0207699	4.983606621708336	4.983606621708336	0	0	0	1	0	1	0	0	1	0	0	1	0	1	50.0	0.0	0.1335388623047348	0.0	-0.8914909670956064	1.3981446617680078	True	False	True	False	False	False	0.0	0.09408373977362493
chr17_6590148_T_C_b38	0.0207699	4.983606621708336	4.983606621708336	0	0	0	1	0	1	0	0	1	0	0	1	0	1	50.0	0.0	0.1335388623047348	0.0	-0.8914909670956064	1.3981446617680078	True	False	True	False	False	False	0.0	0.09408373977362493
chr7_44117253_G_A_b38	0.0248096	6.194405391104672	4.804021044733257	1	1	0	0	0	0	0	0	0	1	0	1	0	1	70.0	0.028	-7.829441646959947	0.0	6.322888724662029	0.0	False	True	True	False	False	False	0.0	0.09408186946142581
chr7_44117253_G_A_b38	0.0227466	6.194405391104672	4.804021044733257	1	1	0	0	0	0	0	0	0	1	0	1	0	1	70.0	0.028	-7.829441646959947	0.0	6.322888724662029	0.0	False	True	True	False	False	False	0.0	0.09408186946142581
chr7_44117253_G_A_b38	0.0248096	6.194405391104672	4.804021044733257	1	1	0	0	0	0	0	0	0	1	0	1	0	1	70.0	0.028	-7.829441646959947	0.0	6.322888724662029	0.0	False	True	True	False	False	False	0.0	0.09408186946142581
chr7_44117253_G_A_b38	0.0248096	6.194405391104672	4.804021044733257	1	1	0	0	0	0	0	0	0	1	0	1	0	1	70.0	0.028	-7.829441646959947	0.0	6.322888724662029	0.0	False	True	True	False	False	False	0.0	0.09408186946142581
chr7_44117253_G_A_b38	0.0227466	6.194405391104672	4.804021044733257	1	1	0	0	0	0	0	0	0	1	0	1	0	1	70.0	0.028	-7.829441646959947	0.0	6.322888724662029	0.0	False	True	True	False	False	False	0.0	0.09408186946142581
chr7_44117253_G_A_b38	0.0227466	6.194405391104672	4.804021044733257	1	1	0	0	0	0	0	0	0	1	0	1	0	1	70.0	0.028	-7.829441646959947	0.0	6.322888724662029	0.0	False	True	True	False	False	False	0.0	0.09408186946142581
chr7_44117253_G_A_b38	0.0227466	6.194405391104672	4.804021044733257	1	1	0	0	0	0	0	0	0	1	0	1	0	1	70.0	0.028	-7.829441646959947	0.0	6.322888724662029	0.0	False	True	True	False	False	False	0.0	0.09408186946142581
chr7_44117253_G_A_b38	0.0227466	6.194405391104672	4.804021044733257	1	1	0	0	0	0	0	0	0	1	0	1	0	1	70.0	0.028	-7.829441646959947	0.0	6.322888724662029	0.0	False	True	True	False	False	False	0.0	0.09408186946142581
chr7_44117253_G_A_b38	0.0248096	6.194405391104672	4.804021044733257	1	1	0	0	0	0	0	0	0	1	0	1	0	1	70.0	0.028	-7.829441646959947	0.0	6.322888724662029	0.0	False	True	True	False	False	False	0.0	0.09408186946142581
chr7_44117253_G_A_b38	0.0248096	6.194405391104672	4.804021044733257	1	1	0	0	0	0	0	0	0	1	0	1	0	1	70.0	0.028	-7.829441646959947	0.0	6.322888724662029	0.0	False	True	True	False	False	False	0.0	0.09408186946142581
chr7_44117253_G_A_b38	0.0227466	6.194405391104672	4.804021044733257	1	1	0	0	0	0	0	0	0	1	0	1	0	1	70.0	0.028	-7.829441646959947	0.0	6.322888724662029	0.0	False	True	True	False	False	False	0.0	0.09408186946142581
chr7_44117253_G_A_b38	0.0248096	6.194405391104672	4.804021044733257	1	1	0	0	0	0	0	0	0	1	0	1	0	1	70.0	0.028	-7.829441646959947	0.0	6.322888724662029	0.0	False	True	True	False	False	False	0.0	0.09408186946142581
chr7_44117253_G_A_b38	0.0227466	6.194405391104672	4.804021044733257	1	1	0	0	0	0	0	0	0	1	0	1	0	1	70.0	0.028	-7.829441646959947	0.0	6.322888724662029	0.0	False	True	True	False	False	False	0.0	0.09408186946142581
chr7_44117253_G_A_b38	0.0248096	6.194405391104672	4.804021044733257	1	1	0	0	0	0	0	0	0	1	0	1	0	1	70.0	0.028	-7.829441646959947	0.0	6.322888724662029	0.0	False	True	True	False	False	False	0.0	0.09408186946142581
chr22_49961171_C_A_b38	0.0280759	5.288267030694535	3.871201010907891	1	1	0	0	1	1	1	1	1	0	1	0	0	0	80.0	0.998	2.16515983158673	0.0	1.7181638081208703	1.868595009025782	False	True	True	False	False	False	0.0	0.09408005879856007
chr17_57979345_C_T_b38	0.00619487	5.267858159063328	3.4965075614664802	0	1	0	1	0	1	0	0	1	1	0	1	0	1	40.0	1.0	6.678060674688117	0.0	5.747030922422944	0.0	True	False	True	False	False	False	0.0	0.0940799529618196
chr17_57979345_C_T_b38	0.00619487	5.267858159063328	3.4965075614664802	0	1	0	1	0	1	0	0	1	1	0	1	0	1	40.0	1.0	6.678060674688117	0.0	5.747030922422944	0.0	True	False	True	False	False	False	0.0	0.0940799529618196
chr17_57979345_C_T_b38	0.00619487	5.267858159063328	3.4965075614664802	0	1	0	1	0	1	0	0	1	1	0	1	0	1	40.0	1.0	6.678060674688117	0.0	5.747030922422944	0.0	True	False	True	False	False	False	0.0	0.0940799529618196
chr17_57979345_C_T_b38	0.00619487	5.267858159063328	3.4965075614664802	0	1	0	1	0	1	0	0	1	1	0	1	0	1	40.0	1.0	6.678060674688117	0.0	5.747030922422944	0.0	True	False	True	False	False	False	0.0	0.0940799529618196
chr17_57979345_C_T_b38	0.00276075	5.267858159063328	3.4965075614664802	0	1	0	1	0	1	0	0	1	1	0	1	0	1	40.0	1.0	6.678060674688117	0.0	5.747030922422944	0.0	True	False	True	False	False	False	0.0	0.0940799529618196
chr17_57979345_C_T_b38	0.00276075	5.267858159063328	3.4965075614664802	0	1	0	1	0	1	0	0	1	1	0	1	0	1	40.0	1.0	6.678060674688117	0.0	5.747030922422944	0.0	True	False	True	False	False	False	0.0	0.0940799529618196
chr17_57979345_C_T_b38	0.00276075	5.267858159063328	3.4965075614664802	0	1	0	1	0	1	0	0	1	1	0	1	0	1	40.0	1.0	6.678060674688117	0.0	5.747030922422944	0.0	True	False	True	False	False	False	0.0	0.0940799529618196
chr17_57979345_C_T_b38	0.00276075	5.267858159063328	3.4965075614664802	0	1	0	1	0	1	0	0	1	1	0	1	0	1	40.0	1.0	6.678060674688117	0.0	5.747030922422944	0.0	True	False	True	False	False	False	0.0	0.0940799529618196
chr15_41508883_C_T_b38	0.0256182	5.003946305945459	4.997212273764115	0	0	1	0	0	1	0	1	1	0	0	1	1	1	40.0	0.005	1.3837453879630657	0.0	2.959722353197499	0.0	True	False	True	False	False	False	0.0	0.09407870156483844
chr15_41508883_C_T_b38	0.0256182	5.003946305945459	4.997212273764115	0	0	1	0	0	1	0	1	1	0	0	1	1	1	40.0	0.005	1.3837453879630657	0.0	2.959722353197499	0.0	True	False	True	False	False	False	0.0	0.09407870156483844
chr19_43665586_G_C_b38	0.147541	4.852030263919617	4.852030263919617	0	0	0	1	0	1	0	0	1	0	0	1	0	1	40.0	0.004	-0.5754967937372035	3.377667494247385	0.2296482043590657	0.03241343622728718	True	False	True	False	False	False	0.0	0.09407590023488294
chr19_43665586_G_C_b38	0.147541	4.852030263919617	4.852030263919617	0	0	0	1	0	1	0	0	1	0	0	1	0	1	40.0	0.004	-0.5754967937372035	3.377667494247385	0.2296482043590657	0.03241343622728718	True	False	True	False	False	False	0.0	0.09407590023488294
chr19_13286746_C_T_b38	0.00153888	5.497168225293202	5.3981627015177525	1	0	0	0	0	0	0	0	0	0	0	0	0	0	80.0	0.258	-5.194005845035064	1.3995862437143236	4.581590177211162	0.0	False	True	True	False	False	False	0.0	0.09407347374409078
chr19_13286746_C_T_b38	0.00232765	5.497168225293202	5.3981627015177525	1	0	0	0	0	0	0	0	0	0	0	0	0	0	80.0	0.258	-5.194005845035064	1.3995862437143236	4.581590177211162	0.0	False	True	True	False	False	False	0.0	0.09407347374409078
chr1_32696205_C_T_b38	0.0627833	5.087596335232384	5.087596335232384	0	0	0	1	1	1	0	0	1	1	0	1	0	1	60.0	0.0	4.53677486445593	0.0	-0.507019886331598	2.526323293482399	True	False	True	False	False	False	0.0	0.09407156084463544
chr1_32696205_C_T_b38	0.0627833	5.087596335232384	5.087596335232384	0	0	0	1	1	1	0	0	1	1	0	1	0	1	60.0	0.0	4.53677486445593	0.0	-0.507019886331598	2.526323293482399	True	False	True	False	False	False	0.0	0.09407156084463544
chr1_32696205_C_T_b38	0.0627833	5.087596335232384	5.087596335232384	0	0	0	1	1	1	0	0	1	1	0	1	0	1	60.0	0.0	4.53677486445593	0.0	-0.507019886331598	2.526323293482399	True	False	True	False	False	False	0.0	0.09407156084463544
chr1_32696205_C_T_b38	0.0627833	5.087596335232384	5.087596335232384	0	0	0	1	1	1	0	0	1	1	0	1	0	1	60.0	0.0	4.53677486445593	0.0	-0.507019886331598	2.526323293482399	True	False	True	False	False	False	0.0	0.09407156084463544
chr3_119654410_A_G_b38	0.00987256	5.318119993844216	4.553876891600541	0	0	0	0	0	1	0	0	1	1	0	1	0	1	60.0	0.0	-5.568746381137077	0.4112576533388008	6.067861932172995	0.343103959080878	True	False	True	False	False	False		0.09407069242764861
chr2_71361233_A_G_b38	0.00113183	4.867534450455582	6.021023349349527	0	0	0	0	0	1	0	0	1	0	0	1	0	1	50.0	0.001	2.406543279045722	0.4569698488290432	3.3177124371205124	0.0	True	False	True	False	False	False	0.0	0.09406937719805845
chr2_71361233_A_G_b38	0.00113183	4.867534450455582	6.021023349349527	0	0	0	0	0	1	0	0	1	0	0	1	0	1	50.0	0.001	2.406543279045722	0.4569698488290432	3.3177124371205124	0.0	True	False	True	False	False	False	0.0	0.09406937719805845
chr2_71361233_A_G_b38	0.00277	4.867534450455582	6.021023349349527	0	0	0	0	0	1	0	0	1	0	0	1	0	1	50.0	0.001	2.406543279045722	0.4569698488290432	3.3177124371205124	0.0	True	False	True	False	False	False	0.0	0.09406937719805845
chr2_71361233_A_G_b38	0.00277	4.867534450455582	6.021023349349527	0	0	0	0	0	1	0	0	1	0	0	1	0	1	50.0	0.001	2.406543279045722	0.4569698488290432	3.3177124371205124	0.0	True	False	True	False	False	False	0.0	0.09406937719805845
chr15_61889999_C_T_b38	0.00256589	5.117993812416755	5.111987788356544	0	0	1	0	1	1	0	1	1	0	0	1	0	1	50.0	0.001	-6.520355100018016	1.3179253101768875	0.7984196341257643	0.0	True	False	True	False	False	False	0.0	0.09406916472265643
chr15_61889999_C_T_b38	0.00358825	5.117993812416755	5.111987788356544	0	0	1	0	1	1	0	1	1	0	0	1	0	1	50.0	0.001	-6.520355100018016	1.3179253101768875	0.7984196341257643	0.0	True	False	True	False	False	False	0.0	0.09406916472265643
chr15_61889999_C_T_b38	0.00358825	5.117993812416755	5.111987788356544	0	0	1	0	1	1	0	1	1	0	0	1	0	1	50.0	0.001	-6.520355100018016	1.3179253101768875	0.7984196341257643	0.0	True	False	True	False	False	False	0.0	0.09406916472265643
chr15_61889999_C_T_b38	0.00358825	5.117993812416755	5.111987788356544	0	0	1	0	1	1	0	1	1	0	0	1	0	1	50.0	0.001	-6.520355100018016	1.3179253101768875	0.7984196341257643	0.0	True	False	True	False	False	False	0.0	0.09406916472265643
chr15_61889999_C_T_b38	0.00256589	5.117993812416755	5.111987788356544	0	0	1	0	1	1	0	1	1	0	0	1	0	1	50.0	0.001	-6.520355100018016	1.3179253101768875	0.7984196341257643	0.0	True	False	True	False	False	False	0.0	0.09406916472265643
chr15_61889999_C_T_b38	0.00256589	5.117993812416755	5.111987788356544	0	0	1	0	1	1	0	1	1	0	0	1	0	1	50.0	0.001	-6.520355100018016	1.3179253101768875	0.7984196341257643	0.0	True	False	True	False	False	False	0.0	0.09406916472265643
