## Supplemental Table 3 for "Widespread naturally variable human exons aid genetic interpretation": supplemental_file_3.csv (part 113 of 920)

variant_id	sQTL_pip	log_abs_min_dist_to_a_ss_gtex	log_abs_min_dist_to_a_ss_gencode	in_oRNAment	in_eCLIP	either_ESE	either_ESS	DHS_Trynka	H3K27ac_PGC2	TSS_Hoffman	TFBS_ENCODE	H3K27ac_PGC2	H3K9ac_Trynka	Promoter_UCSC	H3K4me1_Trynka	Enhancer_Hoffman	Transcribed_Hoffman	gc_twenty_bp	phastcons_100	max_5p_maxent	abs_delta_5p_maxent	max_3p_maxent	abs_delta_3p_maxent	in_any_intron	in_any_exon	not_ss	both_splice_regions	just_leafcutter_ss	just_gencode_ss	max_splice_ai_score	SMS_score_full_model
chr17_74777850_G_A_b38	0.0153684	5.60947179518496	4.727387818712341	0	0	0	0	0	1	0	0	1	1	1	1	0	0	60.0	0.023	3.272330102117722	0.0	-0.2708267133326316	0.0	True	False	True	False	False	False	0.0	0.09406899289401882
chr17_74777850_G_A_b38	0.0153684	5.60947179518496	4.727387818712341	0	0	0	0	0	1	0	0	1	1	1	1	0	0	60.0	0.023	3.272330102117722	0.0	-0.2708267133326316	0.0	True	False	True	False	False	False	0.0	0.09406899289401882
chr22_21701785_C_T_b38	0.0209241	5.442417710521793	6.342121418721152	0	0	0	0	0	1	1	1	1	0	0	1	0	1	80.0	0.003	-6.059279124146362	0.055133528855439	1.1780220400041443	0.7318743182708616	True	False	True	False	False	False	0.0	0.0940676365902615
chr22_21701785_C_T_b38	0.0903151	5.442417710521793	6.342121418721152	0	0	0	0	0	1	1	1	1	0	0	1	0	1	80.0	0.003	-6.059279124146362	0.055133528855439	1.1780220400041443	0.7318743182708616	True	False	True	False	False	False	0.0	0.0940676365902615
chr22_21701785_C_T_b38	0.0775622	5.442417710521793	6.342121418721152	0	0	0	0	0	1	1	1	1	0	0	1	0	1	80.0	0.003	-6.059279124146362	0.055133528855439	1.1780220400041443	0.7318743182708616	True	False	True	False	False	False	0.0	0.0940676365902615
chr22_21701785_C_T_b38	0.0209241	5.442417710521793	6.342121418721152	0	0	0	0	0	1	1	1	1	0	0	1	0	1	80.0	0.003	-6.059279124146362	0.055133528855439	1.1780220400041443	0.7318743182708616	True	False	True	False	False	False	0.0	0.0940676365902615
chr22_21701785_C_T_b38	0.0775622	5.442417710521793	6.342121418721152	0	0	0	0	0	1	1	1	1	0	0	1	0	1	80.0	0.003	-6.059279124146362	0.055133528855439	1.1780220400041443	0.7318743182708616	True	False	True	False	False	False	0.0	0.0940676365902615
chr22_21701785_C_T_b38	0.0903151	5.442417710521793	6.342121418721152	0	0	0	0	0	1	1	1	1	0	0	1	0	1	80.0	0.003	-6.059279124146362	0.055133528855439	1.1780220400041443	0.7318743182708616	True	False	True	False	False	False	0.0	0.0940676365902615
chr17_80261661_A_G_b38	0.0563041	5.3981627015177525	6.633318433280377	0	1	1	0	1	1	1	1	1	1	1	1	0	0	40.0	0.0	-1.9477439962530605	0.0	2.668773527185394	0.0	True	False	True	False	False	False	0.0	0.09406735814949328
chr22_17105581_C_T_b38	0.149808	0.0	2.302585092994046	0	0	0	0	0	1	0	0	1	0	0	1	0	1	40.0	0.001	-9.664243608539213	0.0	11.4912216798799	0.04491869384764158	True	False	False	False	False	True	0.0	0.09406641021157237
chr22_17105581_C_T_b38	0.00973933	0.0	2.302585092994046	0	0	0	0	0	1	0	0	1	0	0	1	0	1	40.0	0.001	-9.664243608539213	0.0	11.4912216798799	0.04491869384764158	True	False	False	False	False	True	0.0	0.09406641021157237
chr22_17105581_C_T_b38	0.0772275	0.0	2.302585092994046	0	0	0	0	0	1	0	0	1	0	0	1	0	1	40.0	0.001	-9.664243608539213	0.0	11.4912216798799	0.04491869384764158	True	False	False	False	False	True	0.0	0.09406641021157237
chr22_17105581_C_T_b38	0.0772275	0.0	2.302585092994046	0	0	0	0	0	1	0	0	1	0	0	1	0	1	40.0	0.001	-9.664243608539213	0.0	11.4912216798799	0.04491869384764158	True	False	False	False	False	True	0.0	0.09406641021157237
chr22_17105581_C_T_b38	0.149808	0.0	2.302585092994046	0	0	0	0	0	1	0	0	1	0	0	1	0	1	40.0	0.001	-9.664243608539213	0.0	11.4912216798799	0.04491869384764158	True	False	False	False	False	True	0.0	0.09406641021157237
chr22_17105581_C_T_b38	0.00973933	0.0	2.302585092994046	0	0	0	0	0	1	0	0	1	0	0	1	0	1	40.0	0.001	-9.664243608539213	0.0	11.4912216798799	0.04491869384764158	True	False	False	False	False	True	0.0	0.09406641021157237
chr12_141439_A_G_b38	0.0549564	5.043425116919247	5.043425116919247	0	0	0	0	0	1	0	0	1	1	0	1	0	0	60.0	0.002	-2.3354328759901457	0.0	5.542260049661408	0.0	True	False	True	False	False	False	0.0	0.09406635041980832
chr11_72582758_C_T_b38	0.0369358	5.262690188904886	5.262690188904886	0	0	0	1	0	0	0	0	0	0	0	1	0	1	80.0	0.001	2.514533411928692	0.0	3.879378686831856	0.6983930804524472	True	False	True	False	False	False	0.0	0.09406590026589938
chr11_72582758_C_T_b38	0.0262746	5.262690188904886	5.262690188904886	0	0	0	1	0	0	0	0	0	0	0	1	0	1	80.0	0.001	2.514533411928692	0.0	3.879378686831856	0.6983930804524472	True	False	True	False	False	False	0.0	0.09406590026589938
chr11_72582758_C_T_b38	0.0262746	5.262690188904886	5.262690188904886	0	0	0	1	0	0	0	0	0	0	0	1	0	1	80.0	0.001	2.514533411928692	0.0	3.879378686831856	0.6983930804524472	True	False	True	False	False	False	0.0	0.09406590026589938
chr11_72582758_C_T_b38	0.0262746	5.262690188904886	5.262690188904886	0	0	0	1	0	0	0	0	0	0	0	1	0	1	80.0	0.001	2.514533411928692	0.0	3.879378686831856	0.6983930804524472	True	False	True	False	False	False	0.0	0.09406590026589938
chr11_72582758_C_T_b38	0.0369358	5.262690188904886	5.262690188904886	0	0	0	1	0	0	0	0	0	0	0	1	0	1	80.0	0.001	2.514533411928692	0.0	3.879378686831856	0.6983930804524472	True	False	True	False	False	False	0.0	0.09406590026589938
chr11_72582758_C_T_b38	0.0369358	5.262690188904886	5.262690188904886	0	0	0	1	0	0	0	0	0	0	0	1	0	1	80.0	0.001	2.514533411928692	0.0	3.879378686831856	0.6983930804524472	True	False	True	False	False	False	0.0	0.09406590026589938
chr11_72582758_C_T_b38	0.0262746	5.262690188904886	5.262690188904886	0	0	0	1	0	0	0	0	0	0	0	1	0	1	80.0	0.001	2.514533411928692	0.0	3.879378686831856	0.6983930804524472	True	False	True	False	False	False	0.0	0.09406590026589938
chr11_72582758_C_T_b38	0.0369358	5.262690188904886	5.262690188904886	0	0	0	1	0	0	0	0	0	0	0	1	0	1	80.0	0.001	2.514533411928692	0.0	3.879378686831856	0.6983930804524472	True	False	True	False	False	False	0.0	0.09406590026589938
chr11_72582758_C_T_b38	0.0369358	5.262690188904886	5.262690188904886	0	0	0	1	0	0	0	0	0	0	0	1	0	1	80.0	0.001	2.514533411928692	0.0	3.879378686831856	0.6983930804524472	True	False	True	False	False	False	0.0	0.09406590026589938
chr11_72582758_C_T_b38	0.0262746	5.262690188904886	5.262690188904886	0	0	0	1	0	0	0	0	0	0	0	1	0	1	80.0	0.001	2.514533411928692	0.0	3.879378686831856	0.6983930804524472	True	False	True	False	False	False	0.0	0.09406590026589938
chr1_232008852_A_T_b38	0.0199274	4.882801922586371	4.23410650459726	0	0	0	0	0	0	0	0	0	0	0	0	0	1	50.0	1.0	-8.501252926342223	1.138210196817603	5.516457510485026	0.2865475900122476	False	True	True	False	False	False		0.09406483357892319
chr13_113458361_G_A_b38	0.0196078	5.537334267018537	5.537334267018537	0	0	0	0	1	1	0	1	1	1	0	1	0	1	70.0	0.0	-3.27684637631994	0.0	-0.2430849460558874	0.0	True	False	True	False	False	False	0.0	0.09406349280522323
chr6_24454324_G_A_b38	0.459724	4.820281565605037	4.820281565605037	0	0	0	0	0	0	0	0	0	0	0	1	0	1	60.0	0.0	-4.145362754439252	0.0	0.5469455564779722	0.07440720975132825	True	False	True	False	False	False	0.0	0.09406128817253928
chr2_178834218_G_A_b38	0.0298753	5.407171771460119	5.407171771460119	1	0	1	0	1	1	0	1	1	1	0	1	0	1	50.0	1.0	1.003494487274648	0.0	7.953719448590334	0.0	False	True	True	False	False	False	0.0	0.09405937731496457
chr2_178834218_G_A_b38	0.0169688	5.407171771460119	5.407171771460119	1	0	1	0	1	1	0	1	1	1	0	1	0	1	50.0	1.0	1.003494487274648	0.0	7.953719448590334	0.0	False	True	True	False	False	False	0.0	0.09405937731496457
chr2_178834218_G_A_b38	0.0298753	5.407171771460119	5.407171771460119	1	0	1	0	1	1	0	1	1	1	0	1	0	1	50.0	1.0	1.003494487274648	0.0	7.953719448590334	0.0	False	True	True	False	False	False	0.0	0.09405937731496457
chr2_178834218_G_A_b38	0.0169688	5.407171771460119	5.407171771460119	1	0	1	0	1	1	0	1	1	1	0	1	0	1	50.0	1.0	1.003494487274648	0.0	7.953719448590334	0.0	False	True	True	False	False	False	0.0	0.09405937731496457
chr21_36711275_C_T_b38	0.00674436	5.308267697401205	6.4967749901858625	0	0	1	0	0	1	0	0	1	1	0	1	0	0	40.0	0.0	6.291258670881084	11.381575579186526	3.173190088688869	0.0	True	False	True	False	False	False	0.0	0.0940590269052799
chr15_42663769_A_G_b38	0.0110593	5.003946305945459	5.003946305945459	0	0	0	0	0	0	0	0	0	0	0	0	0	1	50.0	0.001	-14.851565403523772	2.3742060315472333	-3.5609507271881213	0.0	False	True	True	False	False	False	0.0	0.09405622828889851
chr15_42663769_A_G_b38	0.0110593	5.003946305945459	5.003946305945459	0	0	0	0	0	0	0	0	0	0	0	0	0	1	50.0	0.001	-14.851565403523772	2.3742060315472333	-3.5609507271881213	0.0	False	True	True	False	False	False	0.0	0.09405622828889851
chr15_42663769_A_G_b38	0.0110593	5.003946305945459	5.003946305945459	0	0	0	0	0	0	0	0	0	0	0	0	0	1	50.0	0.001	-14.851565403523772	2.3742060315472333	-3.5609507271881213	0.0	False	True	True	False	False	False	0.0	0.09405622828889851
chr9_128276971_A_C_b38	0.0312447	5.579729825986222	5.37989735354046	0	1	0	0	1	1	1	1	1	1	1	1	1	0	60.0	0.001	-8.253196933709116	2.0962400095919858	9.370460760214002	0.0	True	False	True	False	False	False	0.0	0.09405540679132357
chr9_128276971_A_C_b38	0.0192919	5.579729825986222	5.37989735354046	0	1	0	0	1	1	1	1	1	1	1	1	1	0	60.0	0.001	-8.253196933709116	2.0962400095919858	9.370460760214002	0.0	True	False	True	False	False	False	0.0	0.09405540679132357
chr9_128276971_A_C_b38	0.0218412	5.579729825986222	5.37989735354046	0	1	0	0	1	1	1	1	1	1	1	1	1	0	60.0	0.001	-8.253196933709116	2.0962400095919858	9.370460760214002	0.0	True	False	True	False	False	False	0.0	0.09405540679132357
chr9_128276971_A_C_b38	0.0312447	5.579729825986222	5.37989735354046	0	1	0	0	1	1	1	1	1	1	1	1	1	0	60.0	0.001	-8.253196933709116	2.0962400095919858	9.370460760214002	0.0	True	False	True	False	False	False	0.0	0.09405540679132357
chr9_128276971_A_C_b38	0.0312447	5.579729825986222	5.37989735354046	0	1	0	0	1	1	1	1	1	1	1	1	1	0	60.0	0.001	-8.253196933709116	2.0962400095919858	9.370460760214002	0.0	True	False	True	False	False	False	0.0	0.09405540679132357
chr9_128276971_A_C_b38	0.0312447	5.579729825986222	5.37989735354046	0	1	0	0	1	1	1	1	1	1	1	1	1	0	60.0	0.001	-8.253196933709116	2.0962400095919858	9.370460760214002	0.0	True	False	True	False	False	False	0.0	0.09405540679132357
chr9_128276971_A_C_b38	0.0192919	5.579729825986222	5.37989735354046	0	1	0	0	1	1	1	1	1	1	1	1	1	0	60.0	0.001	-8.253196933709116	2.0962400095919858	9.370460760214002	0.0	True	False	True	False	False	False	0.0	0.09405540679132357
chr9_128276971_A_C_b38	0.0192919	5.579729825986222	5.37989735354046	0	1	0	0	1	1	1	1	1	1	1	1	1	0	60.0	0.001	-8.253196933709116	2.0962400095919858	9.370460760214002	0.0	True	False	True	False	False	False	0.0	0.09405540679132357
chr9_128276971_A_C_b38	0.0218412	5.579729825986222	5.37989735354046	0	1	0	0	1	1	1	1	1	1	1	1	1	0	60.0	0.001	-8.253196933709116	2.0962400095919858	9.370460760214002	0.0	True	False	True	False	False	False	0.0	0.09405540679132357
chr9_128276971_A_C_b38	0.0218412	5.579729825986222	5.37989735354046	0	1	0	0	1	1	1	1	1	1	1	1	1	0	60.0	0.001	-8.253196933709116	2.0962400095919858	9.370460760214002	0.0	True	False	True	False	False	False	0.0	0.09405540679132357
chr9_128276971_A_C_b38	0.0218412	5.579729825986222	5.37989735354046	0	1	0	0	1	1	1	1	1	1	1	1	1	0	60.0	0.001	-8.253196933709116	2.0962400095919858	9.370460760214002	0.0	True	False	True	False	False	False	0.0	0.09405540679132357
chr9_128276971_A_C_b38	0.0192919	5.579729825986222	5.37989735354046	0	1	0	0	1	1	1	1	1	1	1	1	1	0	60.0	0.001	-8.253196933709116	2.0962400095919858	9.370460760214002	0.0	True	False	True	False	False	False	0.0	0.09405540679132357
chr1_169114048_A_G_b38	0.0344863	5.204006687076795	7.844240718141811	0	0	0	0	1	1	0	1	1	1	0	1	1	1	50.0	0.047	-2.7180305199225803	0.0	2.41115723449758	0.5521597970401475	True	False	True	False	False	False	0.0	0.09405455352959544
chr16_89864006_G_A_b38	0.0149933	4.983606621708336	4.983606621708336	0	0	1	0	1	1	1	1	1	1	0	1	1	1	40.0	0.0	1.9107155464294163	6.007007697080042	-3.7746848836386206	0.0	True	False	True	False	False	False	0.0	0.09405397295946838
chr16_89864006_G_A_b38	0.0149933	4.983606621708336	4.983606621708336	0	0	1	0	1	1	1	1	1	1	0	1	1	1	40.0	0.0	1.9107155464294163	6.007007697080042	-3.7746848836386206	0.0	True	False	True	False	False	False	0.0	0.09405397295946838
chr16_89864006_G_A_b38	0.0149933	4.983606621708336	4.983606621708336	0	0	1	0	1	1	1	1	1	1	0	1	1	1	40.0	0.0	1.9107155464294163	6.007007697080042	-3.7746848836386206	0.0	True	False	True	False	False	False	0.0	0.09405397295946838
chr16_89864006_G_A_b38	0.0149933	4.983606621708336	4.983606621708336	0	0	1	0	1	1	1	1	1	1	0	1	1	1	40.0	0.0	1.9107155464294163	6.007007697080042	-3.7746848836386206	0.0	True	False	True	False	False	False	0.0	0.09405397295946838
chr17_78118773_A_G_b38	0.0310132	5.293304824724492	5.288267030694535	0	0	0	0	0	1	0	1	1	0	0	1	0	1	60.0	0.0	-0.9753573303181304	0.0	5.120192426349277	0.0	True	False	True	False	False	False	0.1399	0.09405211428899432
chr17_78118773_A_G_b38	0.0310132	5.293304824724492	5.288267030694535	0	0	0	0	0	1	0	1	1	0	0	1	0	1	60.0	0.0	-0.9753573303181304	0.0	5.120192426349277	0.0	True	False	True	False	False	False	0.1399	0.09405211428899432
chr17_78118773_A_G_b38	0.0310132	5.293304824724492	5.288267030694535	0	0	0	0	0	1	0	1	1	0	0	1	0	1	60.0	0.0	-0.9753573303181304	0.0	5.120192426349277	0.0	True	False	True	False	False	False	0.1399	0.09405211428899432
chr17_78118773_A_G_b38	0.00893683	5.293304824724492	5.288267030694535	0	0	0	0	0	1	0	1	1	0	0	1	0	1	60.0	0.0	-0.9753573303181304	0.0	5.120192426349277	0.0	True	False	True	False	False	False	0.1399	0.09405211428899432
chr17_78118773_A_G_b38	0.00893683	5.293304824724492	5.288267030694535	0	0	0	0	0	1	0	1	1	0	0	1	0	1	60.0	0.0	-0.9753573303181304	0.0	5.120192426349277	0.0	True	False	True	False	False	False	0.1399	0.09405211428899432
chr17_78118773_A_G_b38	0.00893683	5.293304824724492	5.288267030694535	0	0	0	0	0	1	0	1	1	0	0	1	0	1	60.0	0.0	-0.9753573303181304	0.0	5.120192426349277	0.0	True	False	True	False	False	False	0.1399	0.09405211428899432
chr10_102471905_G_C_b38	0.0812617	4.770684624465665	4.762173934797756	0	0	0	1	0	0	0	0	0	0	0	0	0	1	50.0	0.025	2.9203746196298708	0.0	8.19337296345121	1.9017927623699507	True	False	True	False	False	False	0.232	0.09404987011747516
chr10_102471905_G_C_b38	0.0812617	4.770684624465665	4.762173934797756	0	0	0	1	0	0	0	0	0	0	0	0	0	1	50.0	0.025	2.9203746196298708	0.0	8.19337296345121	1.9017927623699507	True	False	True	False	False	False	0.232	0.09404987011747516
chr10_102471905_G_C_b38	0.0812617	4.770684624465665	4.762173934797756	0	0	0	1	0	0	0	0	0	0	0	0	0	1	50.0	0.025	2.9203746196298708	0.0	8.19337296345121	1.9017927623699507	True	False	True	False	False	False	0.232	0.09404987011747516
chr10_102471905_G_C_b38	0.0812617	4.770684624465665	4.762173934797756	0	0	0	1	0	0	0	0	0	0	0	0	0	1	50.0	0.025	2.9203746196298708	0.0	8.19337296345121	1.9017927623699507	True	False	True	False	False	False	0.232	0.09404987011747516
chr10_102471905_G_C_b38	0.0812617	4.770684624465665	4.762173934797756	0	0	0	1	0	0	0	0	0	0	0	0	0	1	50.0	0.025	2.9203746196298708	0.0	8.19337296345121	1.9017927623699507	True	False	True	False	False	False	0.232	0.09404987011747516
chr10_102471905_G_C_b38	0.0812617	4.770684624465665	4.762173934797756	0	0	0	1	0	0	0	0	0	0	0	0	0	1	50.0	0.025	2.9203746196298708	0.0	8.19337296345121	1.9017927623699507	True	False	True	False	False	False	0.232	0.09404987011747516
chr10_102471905_G_C_b38	0.0812617	4.770684624465665	4.762173934797756	0	0	0	1	0	0	0	0	0	0	0	0	0	1	50.0	0.025	2.9203746196298708	0.0	8.19337296345121	1.9017927623699507	True	False	True	False	False	False	0.232	0.09404987011747516
chr2_219495961_C_T_b38	0.0195278	5.54907608489522	5.099866427824199	0	0	0	0	0	1	0	1	1	1	0	1	1	0	70.0	0.002	-6.361880297744563	0.0	4.456996115224655	0.021937325780626793	True	False	True	False	False	False	0.0	0.09404981796861524
chr2_219495961_C_T_b38	0.0195278	5.54907608489522	5.099866427824199	0	0	0	0	0	1	0	1	1	1	0	1	1	0	70.0	0.002	-6.361880297744563	0.0	4.456996115224655	0.021937325780626793	True	False	True	False	False	False	0.0	0.09404981796861524
chr2_219495961_C_T_b38	0.0195278	5.54907608489522	5.099866427824199	0	0	0	0	0	1	0	1	1	1	0	1	1	0	70.0	0.002	-6.361880297744563	0.0	4.456996115224655	0.021937325780626793	True	False	True	False	False	False	0.0	0.09404981796861524
chr2_219495961_C_T_b38	0.0195278	5.54907608489522	5.099866427824199	0	0	0	0	0	1	0	1	1	1	0	1	1	0	70.0	0.002	-6.361880297744563	0.0	4.456996115224655	0.021937325780626793	True	False	True	False	False	False	0.0	0.09404981796861524
chr19_38838877_C_T_b38	0.0551037	6.175867270105761	4.9344739331306915	1	1	0	1	1	1	0	1	1	1	0	1	0	1	80.0	0.0	-2.9430025415187364	1.1616587598671757	-2.862638386336492	6.043360456337467	False	True	True	False	False	False	0.0	0.09404878732360024
chr19_38838877_C_T_b38	0.0551037	6.175867270105761	4.9344739331306915	1	1	0	1	1	1	0	1	1	1	0	1	0	1	80.0	0.0	-2.9430025415187364	1.1616587598671757	-2.862638386336492	6.043360456337467	False	True	True	False	False	False	0.0	0.09404878732360024
chr17_47971046_G_T_b38	0.0305547	5.575949103146316	3.4011973816621555	1	0	0	0	1	1	1	1	1	1	1	1	0	0	60.0	0.0	-2.124594170265908	0.0	0.7113649738080383	0.5331212132064564	False	True	True	False	False	False	0.0	0.09404867891030512
chr17_47971046_G_T_b38	0.0305547	5.575949103146316	3.4011973816621555	1	0	0	0	1	1	1	1	1	1	1	1	0	0	60.0	0.0	-2.124594170265908	0.0	0.7113649738080383	0.5331212132064564	False	True	True	False	False	False	0.0	0.09404867891030512
chr17_47971046_G_T_b38	0.0305547	5.575949103146316	3.4011973816621555	1	0	0	0	1	1	1	1	1	1	1	1	0	0	60.0	0.0	-2.124594170265908	0.0	0.7113649738080383	0.5331212132064564	False	True	True	False	False	False	0.0	0.09404867891030512
chr17_47971046_G_T_b38	0.0305547	5.575949103146316	3.4011973816621555	1	0	0	0	1	1	1	1	1	1	1	1	0	0	60.0	0.0	-2.124594170265908	0.0	0.7113649738080383	0.5331212132064564	False	True	True	False	False	False	0.0	0.09404867891030512
chr17_47971046_G_T_b38	0.0305547	5.575949103146316	3.4011973816621555	1	0	0	0	1	1	1	1	1	1	1	1	0	0	60.0	0.0	-2.124594170265908	0.0	0.7113649738080383	0.5331212132064564	False	True	True	False	False	False	0.0	0.09404867891030512
chr17_47971046_G_T_b38	0.0305547	5.575949103146316	3.4011973816621555	1	0	0	0	1	1	1	1	1	1	1	1	0	0	60.0	0.0	-2.124594170265908	0.0	0.7113649738080383	0.5331212132064564	False	True	True	False	False	False	0.0	0.09404867891030512
chr17_47971046_G_T_b38	0.0305547	5.575949103146316	3.4011973816621555	1	0	0	0	1	1	1	1	1	1	1	1	0	0	60.0	0.0	-2.124594170265908	0.0	0.7113649738080383	0.5331212132064564	False	True	True	False	False	False	0.0	0.09404867891030512
chr7_44427833_C_T_b38	0.211069	4.875197323201151	4.875197323201151	0	0	0	0	0	0	0	0	0	0	0	1	0	1	60.0	0.012	-4.549959737760206	0.0	5.773280755807484	0.0	True	False	True	False	False	False	0.0	0.0940481723336775
chr7_44427833_C_T_b38	0.211069	4.875197323201151	4.875197323201151	0	0	0	0	0	0	0	0	0	0	0	1	0	1	60.0	0.012	-4.549959737760206	0.0	5.773280755807484	0.0	True	False	True	False	False	False	0.0	0.0940481723336775
chr7_44427833_C_T_b38	0.0137489	4.875197323201151	4.875197323201151	0	0	0	0	0	0	0	0	0	0	0	1	0	1	60.0	0.012	-4.549959737760206	0.0	5.773280755807484	0.0	True	False	True	False	False	False	0.0	0.0940481723336775
chr7_44427833_C_T_b38	0.0137489	4.875197323201151	4.875197323201151	0	0	0	0	0	0	0	0	0	0	0	1	0	1	60.0	0.012	-4.549959737760206	0.0	5.773280755807484	0.0	True	False	True	False	False	False	0.0	0.0940481723336775
chr7_44427833_C_T_b38	0.0619078	4.875197323201151	4.875197323201151	0	0	0	0	0	0	0	0	0	0	0	1	0	1	60.0	0.012	-4.549959737760206	0.0	5.773280755807484	0.0	True	False	True	False	False	False	0.0	0.0940481723336775
chr7_44427833_C_T_b38	0.0619078	4.875197323201151	4.875197323201151	0	0	0	0	0	0	0	0	0	0	0	1	0	1	60.0	0.012	-4.549959737760206	0.0	5.773280755807484	0.0	True	False	True	False	False	False	0.0	0.0940481723336775
chr6_43771786_G_C_b38	0.02434	5.755742213586912	5.327876168789581	0	1	0	1	1	1	1	1	1	1	1	1	0	0	60.0	0.0	-10.579358499121472	1.941520965459896	6.687808459487222	0.0	True	False	True	False	False	False	0.0	0.09404782831568194
chr6_43771786_G_C_b38	0.02434	5.755742213586912	5.327876168789581	0	1	0	1	1	1	1	1	1	1	1	1	0	0	60.0	0.0	-10.579358499121472	1.941520965459896	6.687808459487222	0.0	True	False	True	False	False	False	0.0	0.09404782831568194
chr6_43771786_G_C_b38	0.02434	5.755742213586912	5.327876168789581	0	1	0	1	1	1	1	1	1	1	1	1	0	0	60.0	0.0	-10.579358499121472	1.941520965459896	6.687808459487222	0.0	True	False	True	False	False	False	0.0	0.09404782831568194
chr11_6270236_A_G_b38	0.20726	4.624972813284271	4.624972813284271	0	0	0	0	1	0	0	1	0	0	0	1	0	0	60.0	0.366	0.2657897469826986	0.0	3.9078324833378417	0.0	False	True	True	False	False	False	0.0	0.09404768335872041
chr11_6270236_A_G_b38	0.20726	4.624972813284271	4.624972813284271	0	0	0	0	1	0	0	1	0	0	0	1	0	0	60.0	0.366	0.2657897469826986	0.0	3.9078324833378417	0.0	False	True	True	False	False	False	0.0	0.09404768335872041
chr4_153593648_G_A_b38	0.0107232	5.0238805208462765	5.017279836814924	0	0	0	0	0	1	0	0	1	0	0	1	0	1	60.0	0.009	-1.718993319019277	0.7547545077624846	0.3649774824937566	0.6204243120578141	True	False	True	False	False	False	0.0	0.09404683742656629
chr4_153593648_G_A_b38	0.0107232	5.0238805208462765	5.017279836814924	0	0	0	0	0	1	0	0	1	0	0	1	0	1	60.0	0.009	-1.718993319019277	0.7547545077624846	0.3649774824937566	0.6204243120578141	True	False	True	False	False	False	0.0	0.09404683742656629
chr9_93289239_A_G_b38	0.600289	5.5093883366279774	3.9889840465642745	0	0	0	0	0	0	0	1	0	0	0	1	0	1	60.0	0.0	1.971191888720997	5.1906079471859	8.717358666975926	0.0	False	True	True	False	False	False	0.0	0.09404610185219366
chr9_93289239_A_G_b38	0.600289	5.5093883366279774	3.9889840465642745	0	0	0	0	0	0	0	1	0	0	0	1	0	1	60.0	0.0	1.971191888720997	5.1906079471859	8.717358666975926	0.0	False	True	True	False	False	False	0.0	0.09404610185219366
chr9_93289239_A_G_b38	0.600289	5.5093883366279774	3.9889840465642745	0	0	0	0	0	0	0	1	0	0	0	1	0	1	60.0	0.0	1.971191888720997	5.1906079471859	8.717358666975926	0.0	False	True	True	False	False	False	0.0	0.09404610185219366
chr1_24057956_G_A_b38	0.0378333	5.799092654460526	5.799092654460526	0	0	1	1	0	0	0	0	0	0	1	0	0	1	80.0	0.0	0.7189791847332965	0.0	1.6694021784079354	0.0	True	False	True	False	False	False	0.0	0.09404435925299322
chr15_51956988_G_C_b38	0.0495974	4.442651256490317	8.456593569287309	0	0	0	0	0	0	0	0	0	0	0	0	0	1	40.0	0.07	-4.979688328064756	5.726791688920657	6.0011575005032896	0.0	True	False	True	False	False	False	0.0	0.09404290430140766
chr15_51956988_G_C_b38	0.0495974	4.442651256490317	8.456593569287309	0	0	0	0	0	0	0	0	0	0	0	0	0	1	40.0	0.07	-4.979688328064756	5.726791688920657	6.0011575005032896	0.0	True	False	True	False	False	False	0.0	0.09404290430140766
chr17_19331766_C_T_b38	0.0231996	5.713732805509369	4.465908118654584	0	0	0	1	1	1	0	1	1	1	0	1	0	1	70.0	0.0	-5.861978892498438	0.0	1.8167489371650447	0.0	True	False	True	False	False	False	0.0	0.09404208141723773
chr22_49919790_T_C_b38	0.0192044	6.126869184114185	3.9318256327243257	1	1	1	0	0	1	0	0	1	1	1	1	0	1	40.0	0.484	-2.574978615932813	0.0	1.284926271015273	1.4841689695354034	False	True	True	False	False	False	0.0	0.09404206603317686
chr22_49919790_T_C_b38	0.0192044	6.126869184114185	3.9318256327243257	1	1	1	0	0	1	0	0	1	1	1	1	0	1	40.0	0.484	-2.574978615932813	0.0	1.284926271015273	1.4841689695354034	False	True	True	False	False	False	0.0	0.09404206603317686
chr22_49919790_T_C_b38	0.0192044	6.126869184114185	3.9318256327243257	1	1	1	0	0	1	0	0	1	1	1	1	0	1	40.0	0.484	-2.574978615932813	0.0	1.284926271015273	1.4841689695354034	False	True	True	False	False	False	0.0	0.09404206603317686
chr22_49919790_T_C_b38	0.0192044	6.126869184114185	3.9318256327243257	1	1	1	0	0	1	0	0	1	1	1	1	0	1	40.0	0.484	-2.574978615932813	0.0	1.284926271015273	1.4841689695354034	False	True	True	False	False	False	0.0	0.09404206603317686
chr22_49919790_T_C_b38	0.0192044	6.126869184114185	3.9318256327243257	1	1	1	0	0	1	0	0	1	1	1	1	0	1	40.0	0.484	-2.574978615932813	0.0	1.284926271015273	1.4841689695354034	False	True	True	False	False	False	0.0	0.09404206603317686
chr22_49919790_T_C_b38	0.0192044	6.126869184114185	3.9318256327243257	1	1	1	0	0	1	0	0	1	1	1	1	0	1	40.0	0.484	-2.574978615932813	0.0	1.284926271015273	1.4841689695354034	False	True	True	False	False	False	0.0	0.09404206603317686
chr22_49919790_T_C_b38	0.0192044	6.126869184114185	3.9318256327243257	1	1	1	0	0	1	0	0	1	1	1	1	0	1	40.0	0.484	-2.574978615932813	0.0	1.284926271015273	1.4841689695354034	False	True	True	False	False	False	0.0	0.09404206603317686
chr22_49919790_T_C_b38	0.0192044	6.126869184114185	3.9318256327243257	1	1	1	0	0	1	0	0	1	1	1	1	0	1	40.0	0.484	-2.574978615932813	0.0	1.284926271015273	1.4841689695354034	False	True	True	False	False	False	0.0	0.09404206603317686
chr22_49919790_T_C_b38	0.0192044	6.126869184114185	3.9318256327243257	1	1	1	0	0	1	0	0	1	1	1	1	0	1	40.0	0.484	-2.574978615932813	0.0	1.284926271015273	1.4841689695354034	False	True	True	False	False	False	0.0	0.09404206603317686
chr22_49919790_T_C_b38	0.0192044	6.126869184114185	3.9318256327243257	1	1	1	0	0	1	0	0	1	1	1	1	0	1	40.0	0.484	-2.574978615932813	0.0	1.284926271015273	1.4841689695354034	False	True	True	False	False	False	0.0	0.09404206603317686
chr2_224481929_T_C_b38	0.0193652	5.0106352940962555	3.6635616461296463	1	0	1	0	0	1	0	0	1	0	0	1	0	1	30.0	1.0	-12.092771988729629	0.0	4.736361578976116	0.0	False	True	True	False	False	False	0.0	0.0940420532307182
chr10_96133669_G_A_b38	0.185615	4.465908118654584	3.091042453358316	0	0	0	1	0	0	0	0	0	0	0	1	0	1	30.0	0.041	3.0409014900189506	0.0	1.5661784302229478	0.09002392586726415	True	False	True	False	False	False	0.0	0.09404124992728582
chr10_96133669_G_A_b38	0.185615	4.465908118654584	3.091042453358316	0	0	0	1	0	0	0	0	0	0	0	1	0	1	30.0	0.041	3.0409014900189506	0.0	1.5661784302229478	0.09002392586726415	True	False	True	False	False	False	0.0	0.09404124992728582
chr17_81843412_C_A_b38	0.0199505	6.523562306149512	5.53338948872752	1	1	0	1	1	1	0	1	1	1	1	1	0	1	80.0	0.0	-0.8505771286598013	2.473911231092457	4.735782660014024	0.0	False	True	True	False	False	False	0.0	0.09403833288825923
chr17_81843412_C_A_b38	0.0199505	6.523562306149512	5.53338948872752	1	1	0	1	1	1	0	1	1	1	1	1	0	1	80.0	0.0	-0.8505771286598013	2.473911231092457	4.735782660014024	0.0	False	True	True	False	False	False	0.0	0.09403833288825923
chr17_81843412_C_A_b38	0.0199505	6.523562306149512	5.53338948872752	1	1	0	1	1	1	0	1	1	1	1	1	0	1	80.0	0.0	-0.8505771286598013	2.473911231092457	4.735782660014024	0.0	False	True	True	False	False	False	0.0	0.09403833288825923
chr6_32219425_T_C_b38	0.0337326	5.123963979403259	5.117993812416755	0	0	1	0	0	1	0	0	1	0	0	1	0	1	60.0	0.0	-5.936167965426745	0.0	-4.512282139392148	0.5458392881706615	True	False	True	False	False	False	0.0	0.09403811331861142
chr6_32219425_T_C_b38	0.0125103	5.123963979403259	5.117993812416755	0	0	1	0	0	1	0	0	1	0	0	1	0	1	60.0	0.0	-5.936167965426745	0.0	-4.512282139392148	0.5458392881706615	True	False	True	False	False	False	0.0	0.09403811331861142
chr6_32219425_T_C_b38	0.0125103	5.123963979403259	5.117993812416755	0	0	1	0	0	1	0	0	1	0	0	1	0	1	60.0	0.0	-5.936167965426745	0.0	-4.512282139392148	0.5458392881706615	True	False	True	False	False	False	0.0	0.09403811331861142
chr6_32219425_T_C_b38	0.0125103	5.123963979403259	5.117993812416755	0	0	1	0	0	1	0	0	1	0	0	1	0	1	60.0	0.0	-5.936167965426745	0.0	-4.512282139392148	0.5458392881706615	True	False	True	False	False	False	0.0	0.09403811331861142
chr6_32219425_T_C_b38	0.0337326	5.123963979403259	5.117993812416755	0	0	1	0	0	1	0	0	1	0	0	1	0	1	60.0	0.0	-5.936167965426745	0.0	-4.512282139392148	0.5458392881706615	True	False	True	False	False	False	0.0	0.09403811331861142
chr6_32219425_T_C_b38	0.0337326	5.123963979403259	5.117993812416755	0	0	1	0	0	1	0	0	1	0	0	1	0	1	60.0	0.0	-5.936167965426745	0.0	-4.512282139392148	0.5458392881706615	True	False	True	False	False	False	0.0	0.09403811331861142
chr6_35260115_A_G_b38	0.0551894	5.616771097666572	5.616771097666572	0	0	0	0	1	1	1	1	1	1	1	1	0	0	60.0	0.049	9.455346645580905	0.0	6.739297735706245	5.667933958129439	True	False	True	False	False	False	0.0	0.09403758037673479
chr6_35260115_A_G_b38	0.0551894	5.616771097666572	5.616771097666572	0	0	0	0	1	1	1	1	1	1	1	1	0	0	60.0	0.049	9.455346645580905	0.0	6.739297735706245	5.667933958129439	True	False	True	False	False	False	0.0	0.09403758037673479
chr6_35260115_A_G_b38	0.0551894	5.616771097666572	5.616771097666572	0	0	0	0	1	1	1	1	1	1	1	1	0	0	60.0	0.049	9.455346645580905	0.0	6.739297735706245	5.667933958129439	True	False	True	False	False	False	0.0	0.09403758037673479
chr1_21608865_C_T_b38	0.0328166	4.276666119016055	2.833213344056216	1	0	1	1	1	1	0	1	1	0	0	1	1	0	40.0	1.0	-2.1075436871712343	0.0	-5.857179078776497	0.0	False	True	True	False	False	False	0.0	0.0940374727657895
chr1_21608865_C_T_b38	0.0328166	4.276666119016055	2.833213344056216	1	0	1	1	1	1	0	1	1	0	0	1	1	0	40.0	1.0	-2.1075436871712343	0.0	-5.857179078776497	0.0	False	True	True	False	False	False	0.0	0.0940374727657895
chr1_21608865_C_T_b38	0.032186	4.276666119016055	2.833213344056216	1	0	1	1	1	1	0	1	1	0	0	1	1	0	40.0	1.0	-2.1075436871712343	0.0	-5.857179078776497	0.0	False	True	True	False	False	False	0.0	0.0940374727657895
chr1_21608865_C_T_b38	0.0328166	4.276666119016055	2.833213344056216	1	0	1	1	1	1	0	1	1	0	0	1	1	0	40.0	1.0	-2.1075436871712343	0.0	-5.857179078776497	0.0	False	True	True	False	False	False	0.0	0.0940374727657895
chr1_21608865_C_T_b38	0.032186	4.276666119016055	2.833213344056216	1	0	1	1	1	1	0	1	1	0	0	1	1	0	40.0	1.0	-2.1075436871712343	0.0	-5.857179078776497	0.0	False	True	True	False	False	False	0.0	0.0940374727657895
chr1_21608865_C_T_b38	0.032186	4.276666119016055	2.833213344056216	1	0	1	1	1	1	0	1	1	0	0	1	1	0	40.0	1.0	-2.1075436871712343	0.0	-5.857179078776497	0.0	False	True	True	False	False	False	0.0	0.0940374727657895
chr16_75546026_A_C_b38	0.00875253	5.093750200806762	3.9512437185814275	1	0	0	1	0	0	0	0	0	0	0	1	0	1	30.0	0.0	-1.5862244841444737	0.0	5.298193721616791	0.0	False	True	True	False	False	False	0.0	0.09403218594145932
chr16_75546026_A_C_b38	0.00875253	5.093750200806762	3.9512437185814275	1	0	0	1	0	0	0	0	0	0	0	1	0	1	30.0	0.0	-1.5862244841444737	0.0	5.298193721616791	0.0	False	True	True	False	False	False	0.0	0.09403218594145932
chr16_75546026_A_C_b38	0.00875253	5.093750200806762	3.9512437185814275	1	0	0	1	0	0	0	0	0	0	0	1	0	1	30.0	0.0	-1.5862244841444737	0.0	5.298193721616791	0.0	False	True	True	False	False	False	0.0	0.09403218594145932
chr16_75546026_A_C_b38	0.00875253	5.093750200806762	3.9512437185814275	1	0	0	1	0	0	0	0	0	0	0	1	0	1	30.0	0.0	-1.5862244841444737	0.0	5.298193721616791	0.0	False	True	True	False	False	False	0.0	0.09403218594145932
chr16_75546026_A_C_b38	0.00875253	5.093750200806762	3.9512437185814275	1	0	0	1	0	0	0	0	0	0	0	1	0	1	30.0	0.0	-1.5862244841444737	0.0	5.298193721616791	0.0	False	True	True	False	False	False	0.0	0.09403218594145932
chr16_75546026_A_C_b38	0.00875253	5.093750200806762	3.9512437185814275	1	0	0	1	0	0	0	0	0	0	0	1	0	1	30.0	0.0	-1.5862244841444737	0.0	5.298193721616791	0.0	False	True	True	False	False	False	0.0	0.09403218594145932
chr16_75546026_A_C_b38	0.00875253	5.093750200806762	3.9512437185814275	1	0	0	1	0	0	0	0	0	0	0	1	0	1	30.0	0.0	-1.5862244841444737	0.0	5.298193721616791	0.0	False	True	True	False	False	False	0.0	0.09403218594145932
chr12_113397059_T_C_b38	0.0157894	5.811140992976701	5.811140992976701	1	0	1	0	0	1	0	0	1	1	0	1	0	1	50.0	0.0	-10.377013144192649	0.0	5.267001731772083	0.0	False	True	True	False	False	False	0.0	0.09403114907706896
chr12_113397059_T_C_b38	0.0196474	5.811140992976701	5.811140992976701	1	0	1	0	0	1	0	0	1	1	0	1	0	1	50.0	0.0	-10.377013144192649	0.0	5.267001731772083	0.0	False	True	True	False	False	False	0.0	0.09403114907706896
chr12_113397059_T_C_b38	0.0157894	5.811140992976701	5.811140992976701	1	0	1	0	0	1	0	0	1	1	0	1	0	1	50.0	0.0	-10.377013144192649	0.0	5.267001731772083	0.0	False	True	True	False	False	False	0.0	0.09403114907706896
chr12_113397059_T_C_b38	0.0196474	5.811140992976701	5.811140992976701	1	0	1	0	0	1	0	0	1	1	0	1	0	1	50.0	0.0	-10.377013144192649	0.0	5.267001731772083	0.0	False	True	True	False	False	False	0.0	0.09403114907706896
chr22_20710997_A_G_b38	0.17586	4.941642422609304	6.091309882077698	0	1	0	0	0	0	0	0	0	0	0	0	0	1	40.0	0.001	-6.6854590314461495	0.0	2.69152844824589	0.0	False	True	True	False	False	False	0.0	0.09403102715243425
chr22_20710997_A_G_b38	0.17586	4.941642422609304	6.091309882077698	0	1	0	0	0	0	0	0	0	0	0	0	0	1	40.0	0.001	-6.6854590314461495	0.0	2.69152844824589	0.0	False	True	True	False	False	False	0.0	0.09403102715243425
chr22_20710997_A_G_b38	0.17586	4.941642422609304	6.091309882077698	0	1	0	0	0	0	0	0	0	0	0	0	0	1	40.0	0.001	-6.6854590314461495	0.0	2.69152844824589	0.0	False	True	True	False	False	False	0.0	0.09403102715243425
chr22_20710997_A_G_b38	0.17586	4.941642422609304	6.091309882077698	0	1	0	0	0	0	0	0	0	0	0	0	0	1	40.0	0.001	-6.6854590314461495	0.0	2.69152844824589	0.0	False	True	True	False	False	False	0.0	0.09403102715243425
chr22_20710997_A_G_b38	0.17586	4.941642422609304	6.091309882077698	0	1	0	0	0	0	0	0	0	0	0	0	0	1	40.0	0.001	-6.6854590314461495	0.0	2.69152844824589	0.0	False	True	True	False	False	False	0.0	0.09403102715243425
chr22_20710997_A_G_b38	0.01508	4.941642422609304	6.091309882077698	0	1	0	0	0	0	0	0	0	0	0	0	0	1	40.0	0.001	-6.6854590314461495	0.0	2.69152844824589	0.0	False	True	True	False	False	False	0.0	0.09403102715243425
chr22_20710997_A_G_b38	0.01508	4.941642422609304	6.091309882077698	0	1	0	0	0	0	0	0	0	0	0	0	0	1	40.0	0.001	-6.6854590314461495	0.0	2.69152844824589	0.0	False	True	True	False	False	False	0.0	0.09403102715243425
chr22_20710997_A_G_b38	0.17586	4.941642422609304	6.091309882077698	0	1	0	0	0	0	0	0	0	0	0	0	0	1	40.0	0.001	-6.6854590314461495	0.0	2.69152844824589	0.0	False	True	True	False	False	False	0.0	0.09403102715243425
chr22_20710997_A_G_b38	0.17586	4.941642422609304	6.091309882077698	0	1	0	0	0	0	0	0	0	0	0	0	0	1	40.0	0.001	-6.6854590314461495	0.0	2.69152844824589	0.0	False	True	True	False	False	False	0.0	0.09403102715243425
chr22_20710997_A_G_b38	0.01508	4.941642422609304	6.091309882077698	0	1	0	0	0	0	0	0	0	0	0	0	0	1	40.0	0.001	-6.6854590314461495	0.0	2.69152844824589	0.0	False	True	True	False	False	False	0.0	0.09403102715243425
chr22_20710997_A_G_b38	0.01508	4.941642422609304	6.091309882077698	0	1	0	0	0	0	0	0	0	0	0	0	0	1	40.0	0.001	-6.6854590314461495	0.0	2.69152844824589	0.0	False	True	True	False	False	False	0.0	0.09403102715243425
chr22_20710997_A_G_b38	0.01508	4.941642422609304	6.091309882077698	0	1	0	0	0	0	0	0	0	0	0	0	0	1	40.0	0.001	-6.6854590314461495	0.0	2.69152844824589	0.0	False	True	True	False	False	False	0.0	0.09403102715243425
chr22_20710997_A_G_b38	0.01508	4.941642422609304	6.091309882077698	0	1	0	0	0	0	0	0	0	0	0	0	0	1	40.0	0.001	-6.6854590314461495	0.0	2.69152844824589	0.0	False	True	True	False	False	False	0.0	0.09403102715243425
chr22_20710997_A_G_b38	0.01508	4.941642422609304	6.091309882077698	0	1	0	0	0	0	0	0	0	0	0	0	0	1	40.0	0.001	-6.6854590314461495	0.0	2.69152844824589	0.0	False	True	True	False	False	False	0.0	0.09403102715243425
chr22_20710997_A_G_b38	0.17586	4.941642422609304	6.091309882077698	0	1	0	0	0	0	0	0	0	0	0	0	0	1	40.0	0.001	-6.6854590314461495	0.0	2.69152844824589	0.0	False	True	True	False	False	False	0.0	0.09403102715243425
chr22_20710997_A_G_b38	0.01508	4.941642422609304	6.091309882077698	0	1	0	0	0	0	0	0	0	0	0	0	0	1	40.0	0.001	-6.6854590314461495	0.0	2.69152844824589	0.0	False	True	True	False	False	False	0.0	0.09403102715243425
chr10_12097885_C_T_b38	0.0387814	4.718498871295094	4.718498871295094	1	0	0	0	1	0	0	0	0	0	0	1	0	1	50.0	1.0	-3.164906819715538	0.0	-0.4081067632353594	0.0	False	True	True	False	False	False	0.0	0.094030548331024
chr10_12097885_C_T_b38	0.0691148	4.718498871295094	4.718498871295094	1	0	0	0	1	0	0	0	0	0	0	1	0	1	50.0	1.0	-3.164906819715538	0.0	-0.4081067632353594	0.0	False	True	True	False	False	False	0.0	0.094030548331024
chr9_110430654_T_C_b38	0.0171405	4.727387818712341	5.3230099791384085	0	0	1	1	0	1	0	0	1	0	0	0	0	0	20.0	0.719	-8.708101514700019	2.105068644104101	-1.404252227359251	0.0	True	False	True	False	False	False	0.0	0.09402942917376252
chr9_110430654_T_C_b38	0.0171405	4.727387818712341	5.3230099791384085	0	0	1	1	0	1	0	0	1	0	0	0	0	0	20.0	0.719	-8.708101514700019	2.105068644104101	-1.404252227359251	0.0	True	False	True	False	False	False	0.0	0.09402942917376252
chr9_110430654_T_C_b38	0.0171405	4.727387818712341	5.3230099791384085	0	0	1	1	0	1	0	0	1	0	0	0	0	0	20.0	0.719	-8.708101514700019	2.105068644104101	-1.404252227359251	0.0	True	False	True	False	False	False	0.0	0.09402942917376252
chr18_24015358_T_C_b38	0.0252747	5.771441123130016	5.771441123130016	0	1	0	0	1	1	1	1	1	1	1	1	1	0	70.0	0.0	-6.980525665838579	0.0	7.618318893256244	0.8211158814388986	True	False	True	False	False	False	0.0	0.09402936817795776
chr18_24015358_T_C_b38	0.0375127	5.771441123130016	5.771441123130016	0	1	0	0	1	1	1	1	1	1	1	1	1	0	70.0	0.0	-6.980525665838579	0.0	7.618318893256244	0.8211158814388986	True	False	True	False	False	False	0.0	0.09402936817795776
chr2_99405808_G_A_b38	0.0227889	4.634728988229636	4.624972813284271	1	0	0	1	0	0	0	0	0	1	0	1	0	1	40.0	0.0	-6.075051938646916	2.8256516398620315	4.609501130008688	0.0	True	False	True	False	False	False	0.0	0.09402629185138478
chr2_99405808_G_A_b38	0.0227889	4.634728988229636	4.624972813284271	1	0	0	1	0	0	0	0	0	1	0	1	0	1	40.0	0.0	-6.075051938646916	2.8256516398620315	4.609501130008688	0.0	True	False	True	False	False	False	0.0	0.09402629185138478
chr2_99405808_G_A_b38	0.0227889	4.634728988229636	4.624972813284271	1	0	0	1	0	0	0	0	0	1	0	1	0	1	40.0	0.0	-6.075051938646916	2.8256516398620315	4.609501130008688	0.0	True	False	True	False	False	False	0.0	0.09402629185138478
chr2_99405808_G_A_b38	0.0227889	4.634728988229636	4.624972813284271	1	0	0	1	0	0	0	0	0	1	0	1	0	1	40.0	0.0	-6.075051938646916	2.8256516398620315	4.609501130008688	0.0	True	False	True	False	False	False	0.0	0.09402629185138478
chr2_99405808_G_A_b38	0.0227889	4.634728988229636	4.624972813284271	1	0	0	1	0	0	0	0	0	1	0	1	0	1	40.0	0.0	-6.075051938646916	2.8256516398620315	4.609501130008688	0.0	True	False	True	False	False	False	0.0	0.09402629185138478
chr2_99405808_G_A_b38	0.0227889	4.634728988229636	4.624972813284271	1	0	0	1	0	0	0	0	0	1	0	1	0	1	40.0	0.0	-6.075051938646916	2.8256516398620315	4.609501130008688	0.0	True	False	True	False	False	False	0.0	0.09402629185138478
chr2_99405808_G_A_b38	0.0227889	4.634728988229636	4.624972813284271	1	0	0	1	0	0	0	0	0	1	0	1	0	1	40.0	0.0	-6.075051938646916	2.8256516398620315	4.609501130008688	0.0	True	False	True	False	False	False	0.0	0.09402629185138478
chr11_3017489_T_A_b38	0.599019	5.272999558563747	5.953243334287785	0	0	1	1	0	1	0	0	1	1	0	1	0	1	30.0	0.0	-3.44224712097042	0.0	5.34584773107251	0.11364596492902024	False	True	True	False	False	False	0.0	0.09402509502758516
chr17_50610069_C_T_b38	0.0103231	4.90527477843843	4.90527477843843	0	0	1	0	1	0	0	0	0	0	0	1	0	0	70.0	0.0	-3.059798495371957	0.2881753142461369	3.506079538015584	0.11555868631740651	True	False	True	False	False	False	0.0	0.09402439611205961
chr17_50610069_C_T_b38	0.0678605	4.90527477843843	4.90527477843843	0	0	1	0	1	0	0	0	0	0	0	1	0	0	70.0	0.0	-3.059798495371957	0.2881753142461369	3.506079538015584	0.11555868631740651	True	False	True	False	False	False	0.0	0.09402439611205961
chr12_118238295_A_G_b38	0.0269932	4.844187086458591	4.844187086458591	0	0	1	1	1	1	0	0	1	1	0	1	1	1	40.0	0.006	3.6599026224970426	0.0	1.361593510533588	0.0	True	False	True	False	False	False	0.0	0.09402412716368451
chr12_118238295_A_G_b38	0.0269932	4.844187086458591	4.844187086458591	0	0	1	1	1	1	0	0	1	1	0	1	1	1	40.0	0.006	3.6599026224970426	0.0	1.361593510533588	0.0	True	False	True	False	False	False	0.0	0.09402412716368451
chr12_118238295_A_G_b38	0.0601905	4.844187086458591	4.844187086458591	0	0	1	1	1	1	0	0	1	1	0	1	1	1	40.0	0.006	3.6599026224970426	0.0	1.361593510533588	0.0	True	False	True	False	False	False	0.0	0.09402412716368451
chr12_118238295_A_G_b38	0.0601905	4.844187086458591	4.844187086458591	0	0	1	1	1	1	0	0	1	1	0	1	1	1	40.0	0.006	3.6599026224970426	0.0	1.361593510533588	0.0	True	False	True	False	False	False	0.0	0.09402412716368451
chr2_11805407_C_A_b38	0.0273051	5.529429087511423	4.6913478822291435	1	0	1	1	0	0	0	0	0	0	0	1	0	1	60.0	0.0	-4.091978583720985	0.0	-7.130471803581159	0.5918026839616743	False	True	True	False	False	False	0.0	0.09402361058793456
chr2_11805407_C_A_b38	0.0112665	5.529429087511423	4.6913478822291435	1	0	1	1	0	0	0	0	0	0	0	1	0	1	60.0	0.0	-4.091978583720985	0.0	-7.130471803581159	0.5918026839616743	False	True	True	False	False	False	0.0	0.09402361058793456
chr2_11805407_C_A_b38	0.0112665	5.529429087511423	4.6913478822291435	1	0	1	1	0	0	0	0	0	0	0	1	0	1	60.0	0.0	-4.091978583720985	0.0	-7.130471803581159	0.5918026839616743	False	True	True	False	False	False	0.0	0.09402361058793456
chr2_11805407_C_A_b38	0.0112665	5.529429087511423	4.6913478822291435	1	0	1	1	0	0	0	0	0	0	0	1	0	1	60.0	0.0	-4.091978583720985	0.0	-7.130471803581159	0.5918026839616743	False	True	True	False	False	False	0.0	0.09402361058793456
chr2_11805407_C_A_b38	0.0273051	5.529429087511423	4.6913478822291435	1	0	1	1	0	0	0	0	0	0	0	1	0	1	60.0	0.0	-4.091978583720985	0.0	-7.130471803581159	0.5918026839616743	False	True	True	False	False	False	0.0	0.09402361058793456
chr2_11805407_C_A_b38	0.0273051	5.529429087511423	4.6913478822291435	1	0	1	1	0	0	0	0	0	0	0	1	0	1	60.0	0.0	-4.091978583720985	0.0	-7.130471803581159	0.5918026839616743	False	True	True	False	False	False	0.0	0.09402361058793456
chr2_11805407_C_A_b38	0.0273051	5.529429087511423	4.6913478822291435	1	0	1	1	0	0	0	0	0	0	0	1	0	1	60.0	0.0	-4.091978583720985	0.0	-7.130471803581159	0.5918026839616743	False	True	True	False	False	False	0.0	0.09402361058793456
chr2_11805407_C_A_b38	0.0112665	5.529429087511423	4.6913478822291435	1	0	1	1	0	0	0	0	0	0	0	1	0	1	60.0	0.0	-4.091978583720985	0.0	-7.130471803581159	0.5918026839616743	False	True	True	False	False	False	0.0	0.09402361058793456
chr12_132012620_G_A_b38	0.00680568	4.3694478524670215	5.963579343618446	0	0	1	1	0	0	0	0	0	0	0	0	0	1	20.0	0.0	1.9925974268977893	0.0	3.148337358542676	0.9228450832484114	True	False	True	False	False	False	0.0	0.0940235977529556
chr12_132012620_G_A_b38	0.0926284	4.3694478524670215	5.963579343618446	0	0	1	1	0	0	0	0	0	0	0	0	0	1	20.0	0.0	1.9925974268977893	0.0	3.148337358542676	0.9228450832484114	True	False	True	False	False	False	0.0	0.0940235977529556
chr12_132012620_G_A_b38	0.0926284	4.3694478524670215	5.963579343618446	0	0	1	1	0	0	0	0	0	0	0	0	0	1	20.0	0.0	1.9925974268977893	0.0	3.148337358542676	0.9228450832484114	True	False	True	False	False	False	0.0	0.0940235977529556
chr12_132012620_G_A_b38	0.00680568	4.3694478524670215	5.963579343618446	0	0	1	1	0	0	0	0	0	0	0	0	0	1	20.0	0.0	1.9925974268977893	0.0	3.148337358542676	0.9228450832484114	True	False	True	False	False	False	0.0	0.0940235977529556
chr1_6451522_A_G_b38	0.175335	5.424950017481403	4.394449154672439	0	0	1	1	0	1	0	0	1	1	0	1	0	0	60.0	0.0	-9.812567037479305	0.0	-3.301226497851161	0.0	True	False	True	False	False	False	0.0	0.09402346632801768
chr1_6451522_A_G_b38	0.175335	5.424950017481403	4.394449154672439	0	0	1	1	0	1	0	0	1	1	0	1	0	0	60.0	0.0	-9.812567037479305	0.0	-3.301226497851161	0.0	True	False	True	False	False	False	0.0	0.09402346632801768
chr1_6451522_A_G_b38	0.175335	5.424950017481403	4.394449154672439	0	0	1	1	0	1	0	0	1	1	0	1	0	0	60.0	0.0	-9.812567037479305	0.0	-3.301226497851161	0.0	True	False	True	False	False	False	0.0	0.09402346632801768
chr6_30910802_A_T_b38	0.0222369	4.927253685157205	3.7376696182833684	0	0	0	0	0	0	0	0	0	1	0	1	0	1	50.0	0.0	-4.866035982523434	0.0	2.9684051566182106	2.1662285611774976	True	False	True	False	False	False	0.0	0.09402207938374522
chr6_30910802_A_T_b38	0.0222369	4.927253685157205	3.7376696182833684	0	0	0	0	0	0	0	0	0	1	0	1	0	1	50.0	0.0	-4.866035982523434	0.0	2.9684051566182106	2.1662285611774976	True	False	True	False	False	False	0.0	0.09402207938374522
chr6_30910802_A_T_b38	0.0222369	4.927253685157205	3.7376696182833684	0	0	0	0	0	0	0	0	0	1	0	1	0	1	50.0	0.0	-4.866035982523434	0.0	2.9684051566182106	2.1662285611774976	True	False	True	False	False	False	0.0	0.09402207938374522
chr6_30910802_A_T_b38	0.0222369	4.927253685157205	3.7376696182833684	0	0	0	0	0	0	0	0	0	1	0	1	0	1	50.0	0.0	-4.866035982523434	0.0	2.9684051566182106	2.1662285611774976	True	False	True	False	False	False	0.0	0.09402207938374522
chr6_30910802_A_T_b38	0.0222369	4.927253685157205	3.7376696182833684	0	0	0	0	0	0	0	0	0	1	0	1	0	1	50.0	0.0	-4.866035982523434	0.0	2.9684051566182106	2.1662285611774976	True	False	True	False	False	False	0.0	0.09402207938374522
chr6_30910802_A_T_b38	0.0222369	4.927253685157205	3.7376696182833684	0	0	0	0	0	0	0	0	0	1	0	1	0	1	50.0	0.0	-4.866035982523434	0.0	2.9684051566182106	2.1662285611774976	True	False	True	False	False	False	0.0	0.09402207938374522
chr6_30910802_A_T_b38	0.0222369	4.927253685157205	3.7376696182833684	0	0	0	0	0	0	0	0	0	1	0	1	0	1	50.0	0.0	-4.866035982523434	0.0	2.9684051566182106	2.1662285611774976	True	False	True	False	False	False	0.0	0.09402207938374522
chr6_30910802_A_T_b38	0.0222369	4.927253685157205	3.7376696182833684	0	0	0	0	0	0	0	0	0	1	0	1	0	1	50.0	0.0	-4.866035982523434	0.0	2.9684051566182106	2.1662285611774976	True	False	True	False	False	False	0.0	0.09402207938374522
chr5_151119541_A_G_b38	0.0124549	5.0238805208462765	5.0238805208462765	0	0	0	0	0	1	0	0	1	0	0	1	0	1	60.0	0.0	2.883993223277646	0.0	4.3890626889595765	0.18563141925803617	True	False	True	False	False	False	0.0	0.09402076834207153
chr5_151119541_A_G_b38	0.0266603	5.0238805208462765	5.0238805208462765	0	0	0	0	0	1	0	0	1	0	0	1	0	1	60.0	0.0	2.883993223277646	0.0	4.3890626889595765	0.18563141925803617	True	False	True	False	False	False	0.0	0.09402076834207153
chr10_121973745_T_A_b38	0.0618897	4.990432586778736	5.556828061699537	0	0	1	0	0	1	0	0	1	1	0	1	0	0	40.0	0.003	-5.997625799428761	0.0	1.541597788189215	0.0	True	False	True	False	False	False	0.0	0.09401965025198056
chr10_121973745_T_A_b38	0.043752	4.990432586778736	5.556828061699537	0	0	1	0	0	1	0	0	1	1	0	1	0	0	40.0	0.003	-5.997625799428761	0.0	1.541597788189215	0.0	True	False	True	False	False	False	0.0	0.09401965025198056
chr7_141664051_G_A_b38	0.03955	5.225746673713202	4.795790545596741	0	0	0	0	0	1	0	0	1	1	0	1	0	1	60.0	0.0	-6.085265801872656	3.949643996561874	2.858148948962153	0.0	True	False	True	False	False	False	0.0	0.09401735730416994
chr7_141664051_G_A_b38	0.0379362	5.225746673713202	4.795790545596741	0	0	0	0	0	1	0	0	1	1	0	1	0	1	60.0	0.0	-6.085265801872656	3.949643996561874	2.858148948962153	0.0	True	False	True	False	False	False	0.0	0.09401735730416994
chr7_141664051_G_A_b38	0.0379362	5.225746673713202	4.795790545596741	0	0	0	0	0	1	0	0	1	1	0	1	0	1	60.0	0.0	-6.085265801872656	3.949643996561874	2.858148948962153	0.0	True	False	True	False	False	False	0.0	0.09401735730416994
chr7_141664051_G_A_b38	0.0379362	5.225746673713202	4.795790545596741	0	0	0	0	0	1	0	0	1	1	0	1	0	1	60.0	0.0	-6.085265801872656	3.949643996561874	2.858148948962153	0.0	True	False	True	False	False	False	0.0	0.09401735730416994
chr7_141664051_G_A_b38	0.03955	5.225746673713202	4.795790545596741	0	0	0	0	0	1	0	0	1	1	0	1	0	1	60.0	0.0	-6.085265801872656	3.949643996561874	2.858148948962153	0.0	True	False	True	False	False	False	0.0	0.09401735730416994
chr7_141664051_G_A_b38	0.03955	5.225746673713202	4.795790545596741	0	0	0	0	0	1	0	0	1	1	0	1	0	1	60.0	0.0	-6.085265801872656	3.949643996561874	2.858148948962153	0.0	True	False	True	False	False	False	0.0	0.09401735730416994
chr7_141664051_G_A_b38	0.0240131	5.225746673713202	4.795790545596741	0	0	0	0	0	1	0	0	1	1	0	1	0	1	60.0	0.0	-6.085265801872656	3.949643996561874	2.858148948962153	0.0	True	False	True	False	False	False	0.0	0.09401735730416994
chr7_141664051_G_A_b38	0.0240131	5.225746673713202	4.795790545596741	0	0	0	0	0	1	0	0	1	1	0	1	0	1	60.0	0.0	-6.085265801872656	3.949643996561874	2.858148948962153	0.0	True	False	True	False	False	False	0.0	0.09401735730416994
chr7_141664051_G_A_b38	0.0240131	5.225746673713202	4.795790545596741	0	0	0	0	0	1	0	0	1	1	0	1	0	1	60.0	0.0	-6.085265801872656	3.949643996561874	2.858148948962153	0.0	True	False	True	False	False	False	0.0	0.09401735730416994
chr12_55817857_C_T_b38	0.0109491	5.2574953720277815	5.262690188904886	0	0	0	1	1	1	1	1	1	1	1	1	0	0	60.0	0.001	3.559006247081669	0.0	-4.211392367570845	0.0	False	True	True	False	False	False	0.0	0.09401652214669194
chr12_55817857_C_T_b38	0.0109491	5.2574953720277815	5.262690188904886	0	0	0	1	1	1	1	1	1	1	1	1	0	0	60.0	0.001	3.559006247081669	0.0	-4.211392367570845	0.0	False	True	True	False	False	False	0.0	0.09401652214669194
chr12_55817857_C_T_b38	0.0074137	5.2574953720277815	5.262690188904886	0	0	0	1	1	1	1	1	1	1	1	1	0	0	60.0	0.001	3.559006247081669	0.0	-4.211392367570845	0.0	False	True	True	False	False	False	0.0	0.09401652214669194
chr12_55817857_C_T_b38	0.0074137	5.2574953720277815	5.262690188904886	0	0	0	1	1	1	1	1	1	1	1	1	0	0	60.0	0.001	3.559006247081669	0.0	-4.211392367570845	0.0	False	True	True	False	False	False	0.0	0.09401652214669194
chr12_55817857_C_T_b38	0.0109491	5.2574953720277815	5.262690188904886	0	0	0	1	1	1	1	1	1	1	1	1	0	0	60.0	0.001	3.559006247081669	0.0	-4.211392367570845	0.0	False	True	True	False	False	False	0.0	0.09401652214669194
chr12_55817857_C_T_b38	0.0074137	5.2574953720277815	5.262690188904886	0	0	0	1	1	1	1	1	1	1	1	1	0	0	60.0	0.001	3.559006247081669	0.0	-4.211392367570845	0.0	False	True	True	False	False	False	0.0	0.09401652214669194
chr1_33031469_G_A_b38	0.0727253	5.262690188904886	4.31748811353631	0	0	0	1	0	1	0	0	1	1	0	1	0	1	50.0	0.001	-1.7217904310285508	0.6501947233447896	3.4187633984646624	1.4055361617381408	True	False	True	False	False	False		0.0940150903274956
chr7_77399667_T_C_b38	0.01734	4.875197323201151	7.720017940432244	0	0	1	0	0	1	0	0	1	0	0	1	0	1	40.0	0.001	-4.296339029043794	1.326183244335298	5.806026665705048	0.0	True	False	True	False	False	False	0.0	0.09401424849567663
chr7_77399667_T_C_b38	0.0159315	4.875197323201151	7.720017940432244	0	0	1	0	0	1	0	0	1	0	0	1	0	1	40.0	0.001	-4.296339029043794	1.326183244335298	5.806026665705048	0.0	True	False	True	False	False	False	0.0	0.09401424849567663
chr12_132774444_G_A_b38	0.0323867	5.662960480135946	3.9889840465642745	0	0	0	0	0	1	0	0	1	0	0	1	0	1	80.0	0.0	7.902179214714821	8.412550597716702	5.85752537293223	0.8260256380596465	True	False	True	False	False	False	0.0	0.0940111587820016
chr12_132774444_G_A_b38	0.0208086	5.662960480135946	3.9889840465642745	0	0	0	0	0	1	0	0	1	0	0	1	0	1	80.0	0.0	7.902179214714821	8.412550597716702	5.85752537293223	0.8260256380596465	True	False	True	False	False	False	0.0	0.0940111587820016
chr12_132774444_G_A_b38	0.0323867	5.662960480135946	3.9889840465642745	0	0	0	0	0	1	0	0	1	0	0	1	0	1	80.0	0.0	7.902179214714821	8.412550597716702	5.85752537293223	0.8260256380596465	True	False	True	False	False	False	0.0	0.0940111587820016
chr12_132774444_G_A_b38	0.0323867	5.662960480135946	3.9889840465642745	0	0	0	0	0	1	0	0	1	0	0	1	0	1	80.0	0.0	7.902179214714821	8.412550597716702	5.85752537293223	0.8260256380596465	True	False	True	False	False	False	0.0	0.0940111587820016
chr12_132774444_G_A_b38	0.0208086	5.662960480135946	3.9889840465642745	0	0	0	0	0	1	0	0	1	0	0	1	0	1	80.0	0.0	7.902179214714821	8.412550597716702	5.85752537293223	0.8260256380596465	True	False	True	False	False	False	0.0	0.0940111587820016
chr12_132774444_G_A_b38	0.0323867	5.662960480135946	3.9889840465642745	0	0	0	0	0	1	0	0	1	0	0	1	0	1	80.0	0.0	7.902179214714821	8.412550597716702	5.85752537293223	0.8260256380596465	True	False	True	False	False	False	0.0	0.0940111587820016
chr12_132774444_G_A_b38	0.0208086	5.662960480135946	3.9889840465642745	0	0	0	0	0	1	0	0	1	0	0	1	0	1	80.0	0.0	7.902179214714821	8.412550597716702	5.85752537293223	0.8260256380596465	True	False	True	False	False	False	0.0	0.0940111587820016
chr12_132774444_G_A_b38	0.0208086	5.662960480135946	3.9889840465642745	0	0	0	0	0	1	0	0	1	0	0	1	0	1	80.0	0.0	7.902179214714821	8.412550597716702	5.85752537293223	0.8260256380596465	True	False	True	False	False	False	0.0	0.0940111587820016
chr7_129468835_A_G_b38	0.0753699	5.43372200355424	7.234177179749849	0	0	0	0	1	1	0	1	1	1	0	1	0	1	60.0	0.0	-7.439494467665127	0.0542586485700438	2.648461069459131	0.0	True	False	True	False	False	False	0.0	0.09401014899665901
chr1_38022498_C_T_b38	0.00738456	5.308267697401205	5.303304908059076	0	0	0	0	0	1	0	0	1	1	0	1	0	1	70.0	0.002	-2.997422024809269	0.0	5.152349073015877	1.7830878125317469	True	False	True	False	False	False	0.0	0.0940071137006997
chr1_38022498_C_T_b38	0.00303563	5.308267697401205	5.303304908059076	0	0	0	0	0	1	0	0	1	1	0	1	0	1	70.0	0.002	-2.997422024809269	0.0	5.152349073015877	1.7830878125317469	True	False	True	False	False	False	0.0	0.0940071137006997
chr21_46319232_T_C_b38	0.0100457	5.605802066295998	4.564348191467836	0	0	1	1	0	1	0	1	1	0	0	1	0	1	60.0	0.0	8.977460563701857	0.0	0.676561825781512	1.4646058027439608	True	False	True	False	False	False	0.0	0.09400653667869832
chr21_46319232_T_C_b38	0.0100457	5.605802066295998	4.564348191467836	0	0	1	1	0	1	0	1	1	0	0	1	0	1	60.0	0.0	8.977460563701857	0.0	0.676561825781512	1.4646058027439608	True	False	True	False	False	False	0.0	0.09400653667869832
chr21_46319232_T_C_b38	0.0100457	5.605802066295998	4.564348191467836	0	0	1	1	0	1	0	1	1	0	0	1	0	1	60.0	0.0	8.977460563701857	0.0	0.676561825781512	1.4646058027439608	True	False	True	False	False	False	0.0	0.09400653667869832
chr2_196998490_C_T_b38	0.00943112	4.276666119016055	4.276666119016055	0	0	0	1	0	0	0	0	0	0	0	0	0	1	20.0	0.0	0.3187207986168133	0.0	4.404994577957581	2.1251581208194357	True	False	True	False	False	False	0.0	0.09400477020317109
chr7_1435408_A_G_b38	0.0113316	5.568344503761097	5.568344503761097	0	0	0	1	0	0	0	0	0	0	1	0	0	1	70.0	0.0	2.0526953689649896	0.0	7.463883765154257	0.5844990761759021	True	False	True	False	False	False	0.0	0.09400431340402249
chr7_1435408_A_G_b38	0.0113316	5.568344503761097	5.568344503761097	0	0	0	1	0	0	0	0	0	0	1	0	0	1	70.0	0.0	2.0526953689649896	0.0	7.463883765154257	0.5844990761759021	True	False	True	False	False	False	0.0	0.09400431340402249
chr7_1435408_A_G_b38	0.0113316	5.568344503761097	5.568344503761097	0	0	0	1	0	0	0	0	0	0	1	0	0	1	70.0	0.0	2.0526953689649896	0.0	7.463883765154257	0.5844990761759021	True	False	True	False	False	False	0.0	0.09400431340402249
chr7_1435408_A_G_b38	0.0113316	5.568344503761097	5.568344503761097	0	0	0	1	0	0	0	0	0	0	1	0	0	1	70.0	0.0	2.0526953689649896	0.0	7.463883765154257	0.5844990761759021	True	False	True	False	False	False	0.0	0.09400431340402249
chr6_121114912_G_T_b38	0.179972	4.04305126783455	5.560681631015528	0	0	0	0	1	0	0	0	0	0	0	1	0	0	20.0	0.0	-15.488381243731023	0.0	-1.1234434535702178	0.0	True	False	True	False	False	False	0.0	0.09400380410716035
chr6_121114912_G_T_b38	0.179972	4.04305126783455	5.560681631015528	0	0	0	0	1	0	0	0	0	0	0	1	0	0	20.0	0.0	-15.488381243731023	0.0	-1.1234434535702178	0.0	True	False	True	False	False	False	0.0	0.09400380410716035
chr6_121114912_G_T_b38	0.179972	4.04305126783455	5.560681631015528	0	0	0	0	1	0	0	0	0	0	0	1	0	0	20.0	0.0	-15.488381243731023	0.0	-1.1234434535702178	0.0	True	False	True	False	False	False	0.0	0.09400380410716035
chr6_121114912_G_T_b38	0.179972	4.04305126783455	5.560681631015528	0	0	0	0	1	0	0	0	0	0	0	1	0	0	20.0	0.0	-15.488381243731023	0.0	-1.1234434535702178	0.0	True	False	True	False	False	False	0.0	0.09400380410716035
chr5_16710654_C_T_b38	0.00398394	5.0106352940962555	2.8903717578961645	0	0	0	1	0	1	0	0	1	1	0	1	0	1	40.0	0.001	5.934405735158285	2.972453220466733	4.45946019178114	2.890085128363822	True	False	True	False	False	False	0.0	0.09400380197634241
chr5_16710654_C_T_b38	0.00398394	5.0106352940962555	2.8903717578961645	0	0	0	1	0	1	0	0	1	1	0	1	0	1	40.0	0.001	5.934405735158285	2.972453220466733	4.45946019178114	2.890085128363822	True	False	True	False	False	False	0.0	0.09400380197634241
chr5_16710654_C_T_b38	0.00398394	5.0106352940962555	2.8903717578961645	0	0	0	1	0	1	0	0	1	1	0	1	0	1	40.0	0.001	5.934405735158285	2.972453220466733	4.45946019178114	2.890085128363822	True	False	True	False	False	False	0.0	0.09400380197634241
chr6_158983885_G_C_b38	0.0215122	4.3694478524670215	4.3694478524670215	0	0	0	0	0	0	0	0	0	0	0	0	0	0	40.0	0.001	-2.657253045612064	0.0	5.061252846694359	0.0	True	False	True	False	False	False	0.0	0.09400160527080205
chr6_158983885_G_C_b38	0.0303625	4.3694478524670215	4.3694478524670215	0	0	0	0	0	0	0	0	0	0	0	0	0	0	40.0	0.001	-2.657253045612064	0.0	5.061252846694359	0.0	True	False	True	False	False	False	0.0	0.09400160527080205
chr7_139377819_G_A_b38	0.0180477	4.836281906951478	7.416979621381154	0	0	0	0	0	0	0	0	0	0	0	1	0	1	60.0	0.016	-4.611737492475598	1.149066822176292	2.7901323890985203	0.0	True	False	True	False	False	False	0.0	0.09400052534951228
chr14_74049794_G_A_b38	0.00124968	4.532599493153256	4.543294782270004	0	0	0	0	0	0	0	0	0	0	0	1	0	0	40.0	1.0	-11.152139551104831	0.0	-2.14143979293128	0.0	False	True	True	False	False	False	0.0	0.09399955458755363
chr14_74049794_G_A_b38	0.00124968	4.532599493153256	4.543294782270004	0	0	0	0	0	0	0	0	0	0	0	1	0	0	40.0	1.0	-11.152139551104831	0.0	-2.14143979293128	0.0	False	True	True	False	False	False	0.0	0.09399955458755363
chr14_74049794_G_A_b38	0.00124968	4.532599493153256	4.543294782270004	0	0	0	0	0	0	0	0	0	0	0	1	0	0	40.0	1.0	-11.152139551104831	0.0	-2.14143979293128	0.0	False	True	True	False	False	False	0.0	0.09399955458755363
chr8_22245648_T_A_b38	0.0312357	5.318119993844216	3.5553480614894135	0	1	1	0	1	1	1	1	1	1	1	1	0	0	30.0	0.0	-21.14285663653341	1.0342998078353531	6.228667994311287	0.0	True	False	True	False	False	False	0.0	0.09399918762639976
chr8_22245648_T_A_b38	0.0312357	5.318119993844216	3.5553480614894135	0	1	1	0	1	1	1	1	1	1	1	1	0	0	30.0	0.0	-21.14285663653341	1.0342998078353531	6.228667994311287	0.0	True	False	True	False	False	False	0.0	0.09399918762639976
chr8_22245648_T_A_b38	0.0312357	5.318119993844216	3.5553480614894135	0	1	1	0	1	1	1	1	1	1	1	1	0	0	30.0	0.0	-21.14285663653341	1.0342998078353531	6.228667994311287	0.0	True	False	True	False	False	False	0.0	0.09399918762639976
chr8_22245648_T_A_b38	0.0312357	5.318119993844216	3.5553480614894135	0	1	1	0	1	1	1	1	1	1	1	1	0	0	30.0	0.0	-21.14285663653341	1.0342998078353531	6.228667994311287	0.0	True	False	True	False	False	False	0.0	0.09399918762639976
chr8_22245648_T_A_b38	0.0312357	5.318119993844216	3.5553480614894135	0	1	1	0	1	1	1	1	1	1	1	1	0	0	30.0	0.0	-21.14285663653341	1.0342998078353531	6.228667994311287	0.0	True	False	True	False	False	False	0.0	0.09399918762639976
chr13_72718994_T_A_b38	0.0375081	4.6443908991413725	3.784189633918261	1	0	0	0	0	0	0	0	0	0	0	0	0	1	30.0	1.0	0.9349966084882294	0.0	3.1172996476119152	0.21969354964838317	False	True	True	False	False	False	0.0	0.09399842294829552
chr13_72718994_T_A_b38	0.0375081	4.6443908991413725	3.784189633918261	1	0	0	0	0	0	0	0	0	0	0	0	0	1	30.0	1.0	0.9349966084882294	0.0	3.1172996476119152	0.21969354964838317	False	True	True	False	False	False	0.0	0.09399842294829552
chr13_72718994_T_A_b38	0.0375081	4.6443908991413725	3.784189633918261	1	0	0	0	0	0	0	0	0	0	0	0	0	1	30.0	1.0	0.9349966084882294	0.0	3.1172996476119152	0.21969354964838317	False	True	True	False	False	False	0.0	0.09399842294829552
chr13_72718994_T_A_b38	0.079811	4.6443908991413725	3.784189633918261	1	0	0	0	0	0	0	0	0	0	0	0	0	1	30.0	1.0	0.9349966084882294	0.0	3.1172996476119152	0.21969354964838317	False	True	True	False	False	False	0.0	0.09399842294829552
chr13_72718994_T_A_b38	0.079811	4.6443908991413725	3.784189633918261	1	0	0	0	0	0	0	0	0	0	0	0	0	1	30.0	1.0	0.9349966084882294	0.0	3.1172996476119152	0.21969354964838317	False	True	True	False	False	False	0.0	0.09399842294829552
chr13_72718994_T_A_b38	0.079811	4.6443908991413725	3.784189633918261	1	0	0	0	0	0	0	0	0	0	0	0	0	1	30.0	1.0	0.9349966084882294	0.0	3.1172996476119152	0.21969354964838317	False	True	True	False	False	False	0.0	0.09399842294829552
chr9_96490182_A_G_b38	0.0021912	5.303304908059076	5.308267697401205	0	0	0	0	0	1	0	0	1	0	0	1	0	1	50.0	0.099	-3.3787217097887976	0.0	0.7556701320403931	2.693114706286266	False	True	True	False	False	False	0.0	0.093997570222244
chr9_96490182_A_G_b38	0.0021912	5.303304908059076	5.308267697401205	0	0	0	0	0	1	0	0	1	0	0	1	0	1	50.0	0.099	-3.3787217097887976	0.0	0.7556701320403931	2.693114706286266	False	True	True	False	False	False	0.0	0.093997570222244
chr9_96490182_A_G_b38	0.0021912	5.303304908059076	5.308267697401205	0	0	0	0	0	1	0	0	1	0	0	1	0	1	50.0	0.099	-3.3787217097887976	0.0	0.7556701320403931	2.693114706286266	False	True	True	False	False	False	0.0	0.093997570222244
chr9_96490182_A_G_b38	0.128527	5.303304908059076	5.308267697401205	0	0	0	0	0	1	0	0	1	0	0	1	0	1	50.0	0.099	-3.3787217097887976	0.0	0.7556701320403931	2.693114706286266	False	True	True	False	False	False	0.0	0.093997570222244
chr9_96490182_A_G_b38	0.128527	5.303304908059076	5.308267697401205	0	0	0	0	0	1	0	0	1	0	0	1	0	1	50.0	0.099	-3.3787217097887976	0.0	0.7556701320403931	2.693114706286266	False	True	True	False	False	False	0.0	0.093997570222244
chr9_96490182_A_G_b38	0.128527	5.303304908059076	5.308267697401205	0	0	0	0	0	1	0	0	1	0	0	1	0	1	50.0	0.099	-3.3787217097887976	0.0	0.7556701320403931	2.693114706286266	False	True	True	False	False	False	0.0	0.093997570222244
chr6_41689935_G_A_b38	0.0276734	4.8283137373023015	4.8283137373023015	0	0	0	0	0	1	0	0	1	1	0	1	0	1	40.0	0.0	4.803654864722355	0.0	10.538069574569654	1.3230011230160343	True	False	True	False	False	False	0.0	0.0939968084240463
chr6_41689935_G_A_b38	0.0186898	4.8283137373023015	4.8283137373023015	0	0	0	0	0	1	0	0	1	1	0	1	0	1	40.0	0.0	4.803654864722355	0.0	10.538069574569654	1.3230011230160343	True	False	True	False	False	False	0.0	0.0939968084240463
chr6_41689935_G_A_b38	0.0805906	4.8283137373023015	4.8283137373023015	0	0	0	0	0	1	0	0	1	1	0	1	0	1	40.0	0.0	4.803654864722355	0.0	10.538069574569654	1.3230011230160343	True	False	True	False	False	False	0.0	0.0939968084240463
chr6_41689935_G_A_b38	0.0186898	4.8283137373023015	4.8283137373023015	0	0	0	0	0	1	0	0	1	1	0	1	0	1	40.0	0.0	4.803654864722355	0.0	10.538069574569654	1.3230011230160343	True	False	True	False	False	False	0.0	0.0939968084240463
chr6_41689935_G_A_b38	0.0805906	4.8283137373023015	4.8283137373023015	0	0	0	0	0	1	0	0	1	1	0	1	0	1	40.0	0.0	4.803654864722355	0.0	10.538069574569654	1.3230011230160343	True	False	True	False	False	False	0.0	0.0939968084240463
chr6_41689935_G_A_b38	0.0186898	4.8283137373023015	4.8283137373023015	0	0	0	0	0	1	0	0	1	1	0	1	0	1	40.0	0.0	4.803654864722355	0.0	10.538069574569654	1.3230011230160343	True	False	True	False	False	False	0.0	0.0939968084240463
chr6_41689935_G_A_b38	0.0276734	4.8283137373023015	4.8283137373023015	0	0	0	0	0	1	0	0	1	1	0	1	0	1	40.0	0.0	4.803654864722355	0.0	10.538069574569654	1.3230011230160343	True	False	True	False	False	False	0.0	0.0939968084240463
chr6_41689935_G_A_b38	0.0276734	4.8283137373023015	4.8283137373023015	0	0	0	0	0	1	0	0	1	1	0	1	0	1	40.0	0.0	4.803654864722355	0.0	10.538069574569654	1.3230011230160343	True	False	True	False	False	False	0.0	0.0939968084240463
chr6_41689935_G_A_b38	0.0805906	4.8283137373023015	4.8283137373023015	0	0	0	0	0	1	0	0	1	1	0	1	0	1	40.0	0.0	4.803654864722355	0.0	10.538069574569654	1.3230011230160343	True	False	True	False	False	False	0.0	0.0939968084240463
chr6_41689935_G_A_b38	0.0276734	4.8283137373023015	4.8283137373023015	0	0	0	0	0	1	0	0	1	1	0	1	0	1	40.0	0.0	4.803654864722355	0.0	10.538069574569654	1.3230011230160343	True	False	True	False	False	False	0.0	0.0939968084240463
chr6_41689935_G_A_b38	0.0276734	4.8283137373023015	4.8283137373023015	0	0	0	0	0	1	0	0	1	1	0	1	0	1	40.0	0.0	4.803654864722355	0.0	10.538069574569654	1.3230011230160343	True	False	True	False	False	False	0.0	0.0939968084240463
chr6_41689935_G_A_b38	0.0276734	4.8283137373023015	4.8283137373023015	0	0	0	0	0	1	0	0	1	1	0	1	0	1	40.0	0.0	4.803654864722355	0.0	10.538069574569654	1.3230011230160343	True	False	True	False	False	False	0.0	0.0939968084240463
chr6_41689935_G_A_b38	0.0186898	4.8283137373023015	4.8283137373023015	0	0	0	0	0	1	0	0	1	1	0	1	0	1	40.0	0.0	4.803654864722355	0.0	10.538069574569654	1.3230011230160343	True	False	True	False	False	False	0.0	0.0939968084240463
chr6_41689935_G_A_b38	0.0186898	4.8283137373023015	4.8283137373023015	0	0	0	0	0	1	0	0	1	1	0	1	0	1	40.0	0.0	4.803654864722355	0.0	10.538069574569654	1.3230011230160343	True	False	True	False	False	False	0.0	0.0939968084240463
chr6_41689935_G_A_b38	0.0805906	4.8283137373023015	4.8283137373023015	0	0	0	0	0	1	0	0	1	1	0	1	0	1	40.0	0.0	4.803654864722355	0.0	10.538069574569654	1.3230011230160343	True	False	True	False	False	False	0.0	0.0939968084240463
chr6_41689935_G_A_b38	0.0805906	4.8283137373023015	4.8283137373023015	0	0	0	0	0	1	0	0	1	1	0	1	0	1	40.0	0.0	4.803654864722355	0.0	10.538069574569654	1.3230011230160343	True	False	True	False	False	False	0.0	0.0939968084240463
chr6_41689935_G_A_b38	0.0186898	4.8283137373023015	4.8283137373023015	0	0	0	0	0	1	0	0	1	1	0	1	0	1	40.0	0.0	4.803654864722355	0.0	10.538069574569654	1.3230011230160343	True	False	True	False	False	False	0.0	0.0939968084240463
chr6_41689935_G_A_b38	0.0805906	4.8283137373023015	4.8283137373023015	0	0	0	0	0	1	0	0	1	1	0	1	0	1	40.0	0.0	4.803654864722355	0.0	10.538069574569654	1.3230011230160343	True	False	True	False	False	False	0.0	0.0939968084240463
chr3_42264954_C_T_b38	0.00442402	5.552959584921617	3.871201010907891	0	0	0	1	1	1	0	1	1	1	0	1	0	0	60.0	0.004	3.570549709964995	6.035808904319266	4.045544894239683	0.920681172813012	True	False	True	False	False	False	0.0	0.09399579886307467
chr3_52686473_T_A_b38	0.0579885	5.605802066295998	3.8918202981106265	0	0	0	0	0	1	1	1	1	1	1	1	0	0	50.0	0.001	-5.141902411483001	0.0	2.311254650275949	2.5182224600577148	True	False	True	False	False	False	0.0	0.09399301424275913
chr3_52686473_T_A_b38	0.0579885	5.605802066295998	3.8918202981106265	0	0	0	0	0	1	1	1	1	1	1	1	0	0	50.0	0.001	-5.141902411483001	0.0	2.311254650275949	2.5182224600577148	True	False	True	False	False	False	0.0	0.09399301424275913
chr3_52686473_T_A_b38	0.0579885	5.605802066295998	3.8918202981106265	0	0	0	0	0	1	1	1	1	1	1	1	0	0	50.0	0.001	-5.141902411483001	0.0	2.311254650275949	2.5182224600577148	True	False	True	False	False	False	0.0	0.09399301424275913
chr3_52686473_T_A_b38	0.0579885	5.605802066295998	3.8918202981106265	0	0	0	0	0	1	1	1	1	1	1	1	0	0	50.0	0.001	-5.141902411483001	0.0	2.311254650275949	2.5182224600577148	True	False	True	False	False	False	0.0	0.09399301424275913
chr3_52686473_T_A_b38	0.0579885	5.605802066295998	3.8918202981106265	0	0	0	0	0	1	1	1	1	1	1	1	0	0	50.0	0.001	-5.141902411483001	0.0	2.311254650275949	2.5182224600577148	True	False	True	False	False	False	0.0	0.09399301424275913
chr3_52686473_T_A_b38	0.0579885	5.605802066295998	3.8918202981106265	0	0	0	0	0	1	1	1	1	1	1	1	0	0	50.0	0.001	-5.141902411483001	0.0	2.311254650275949	2.5182224600577148	True	False	True	False	False	False	0.0	0.09399301424275913
chr1_27362355_G_C_b38	0.0292222	4.663439094112067	4.663439094112067	0	1	0	0	0	0	0	0	0	0	0	1	0	1	40.0	0.0	-3.258567204253562	0.0	5.045653830984641	0.0	True	False	True	False	False	False	0.0	0.093992858628622
chr1_27362355_G_C_b38	0.0292222	4.663439094112067	4.663439094112067	0	1	0	0	0	0	0	0	0	0	0	1	0	1	40.0	0.0	-3.258567204253562	0.0	5.045653830984641	0.0	True	False	True	False	False	False	0.0	0.093992858628622
chr1_27362355_G_C_b38	0.0292222	4.663439094112067	4.663439094112067	0	1	0	0	0	0	0	0	0	0	0	1	0	1	40.0	0.0	-3.258567204253562	0.0	5.045653830984641	0.0	True	False	True	False	False	False	0.0	0.093992858628622
chr1_27362355_G_C_b38	0.0292222	4.663439094112067	4.663439094112067	0	1	0	0	0	0	0	0	0	0	0	1	0	1	40.0	0.0	-3.258567204253562	0.0	5.045653830984641	0.0	True	False	True	False	False	False	0.0	0.093992858628622
chr1_27362355_G_C_b38	0.0292222	4.663439094112067	4.663439094112067	0	1	0	0	0	0	0	0	0	0	0	1	0	1	40.0	0.0	-3.258567204253562	0.0	5.045653830984641	0.0	True	False	True	False	False	False	0.0	0.093992858628622
chr1_27362355_G_C_b38	0.0292222	4.663439094112067	4.663439094112067	0	1	0	0	0	0	0	0	0	0	0	1	0	1	40.0	0.0	-3.258567204253562	0.0	5.045653830984641	0.0	True	False	True	False	False	False	0.0	0.093992858628622
chr1_27362355_G_C_b38	0.0292222	4.663439094112067	4.663439094112067	0	1	0	0	0	0	0	0	0	0	0	1	0	1	40.0	0.0	-3.258567204253562	0.0	5.045653830984641	0.0	True	False	True	False	False	False	0.0	0.093992858628622
chr1_27362355_G_C_b38	0.0292222	4.663439094112067	4.663439094112067	0	1	0	0	0	0	0	0	0	0	0	1	0	1	40.0	0.0	-3.258567204253562	0.0	5.045653830984641	0.0	True	False	True	False	False	False	0.0	0.093992858628622
chr1_27362355_G_C_b38	0.0292222	4.663439094112067	4.663439094112067	0	1	0	0	0	0	0	0	0	0	0	1	0	1	40.0	0.0	-3.258567204253562	0.0	5.045653830984641	0.0	True	False	True	False	False	False	0.0	0.093992858628622
chr1_27362355_G_C_b38	0.0292222	4.663439094112067	4.663439094112067	0	1	0	0	0	0	0	0	0	0	0	1	0	1	40.0	0.0	-3.258567204253562	0.0	5.045653830984641	0.0	True	False	True	False	False	False	0.0	0.093992858628622
chr1_27362355_G_C_b38	0.0292222	4.663439094112067	4.663439094112067	0	1	0	0	0	0	0	0	0	0	0	1	0	1	40.0	0.0	-3.258567204253562	0.0	5.045653830984641	0.0	True	False	True	False	False	False	0.0	0.093992858628622
chr1_67707853_C_G_b38	0.0172518	4.955827057601261	4.955827057601261	0	0	0	1	0	1	0	0	1	1	0	1	0	1	40.0	0.0	-1.5147367952943869	0.0	4.244814352071998	0.9380446580741975	True	False	True	False	False	False	0.0	0.09399281197132403
chr1_67707853_C_G_b38	0.0172518	4.955827057601261	4.955827057601261	0	0	0	1	0	1	0	0	1	1	0	1	0	1	40.0	0.0	-1.5147367952943869	0.0	4.244814352071998	0.9380446580741975	True	False	True	False	False	False	0.0	0.09399281197132403
chr1_67707853_C_G_b38	0.0172518	4.955827057601261	4.955827057601261	0	0	0	1	0	1	0	0	1	1	0	1	0	1	40.0	0.0	-1.5147367952943869	0.0	4.244814352071998	0.9380446580741975	True	False	True	False	False	False	0.0	0.09399281197132403
chr1_67707853_C_G_b38	0.0197199	4.955827057601261	4.955827057601261	0	0	0	1	0	1	0	0	1	1	0	1	0	1	40.0	0.0	-1.5147367952943869	0.0	4.244814352071998	0.9380446580741975	True	False	True	False	False	False	0.0	0.09399281197132403
chr1_67707853_C_G_b38	0.0172518	4.955827057601261	4.955827057601261	0	0	0	1	0	1	0	0	1	1	0	1	0	1	40.0	0.0	-1.5147367952943869	0.0	4.244814352071998	0.9380446580741975	True	False	True	False	False	False	0.0	0.09399281197132403
chr1_67707853_C_G_b38	0.0197199	4.955827057601261	4.955827057601261	0	0	0	1	0	1	0	0	1	1	0	1	0	1	40.0	0.0	-1.5147367952943869	0.0	4.244814352071998	0.9380446580741975	True	False	True	False	False	False	0.0	0.09399281197132403
chr1_67707853_C_G_b38	0.0135276	4.955827057601261	4.955827057601261	0	0	0	1	0	1	0	0	1	1	0	1	0	1	40.0	0.0	-1.5147367952943869	0.0	4.244814352071998	0.9380446580741975	True	False	True	False	False	False	0.0	0.09399281197132403
chr1_67707853_C_G_b38	0.0135276	4.955827057601261	4.955827057601261	0	0	0	1	0	1	0	0	1	1	0	1	0	1	40.0	0.0	-1.5147367952943869	0.0	4.244814352071998	0.9380446580741975	True	False	True	False	False	False	0.0	0.09399281197132403
chr1_67707853_C_G_b38	0.0517566	4.955827057601261	4.955827057601261	0	0	0	1	0	1	0	0	1	1	0	1	0	1	40.0	0.0	-1.5147367952943869	0.0	4.244814352071998	0.9380446580741975	True	False	True	False	False	False	0.0	0.09399281197132403
chr1_67707853_C_G_b38	0.0517566	4.955827057601261	4.955827057601261	0	0	0	1	0	1	0	0	1	1	0	1	0	1	40.0	0.0	-1.5147367952943869	0.0	4.244814352071998	0.9380446580741975	True	False	True	False	False	False	0.0	0.09399281197132403
chr1_67707853_C_G_b38	0.0135276	4.955827057601261	4.955827057601261	0	0	0	1	0	1	0	0	1	1	0	1	0	1	40.0	0.0	-1.5147367952943869	0.0	4.244814352071998	0.9380446580741975	True	False	True	False	False	False	0.0	0.09399281197132403
chr1_67707853_C_G_b38	0.0135276	4.955827057601261	4.955827057601261	0	0	0	1	0	1	0	0	1	1	0	1	0	1	40.0	0.0	-1.5147367952943869	0.0	4.244814352071998	0.9380446580741975	True	False	True	False	False	False	0.0	0.09399281197132403
chr1_67707853_C_G_b38	0.0517566	4.955827057601261	4.955827057601261	0	0	0	1	0	1	0	0	1	1	0	1	0	1	40.0	0.0	-1.5147367952943869	0.0	4.244814352071998	0.9380446580741975	True	False	True	False	False	False	0.0	0.09399281197132403
chr1_67707853_C_G_b38	0.0197199	4.955827057601261	4.955827057601261	0	0	0	1	0	1	0	0	1	1	0	1	0	1	40.0	0.0	-1.5147367952943869	0.0	4.244814352071998	0.9380446580741975	True	False	True	False	False	False	0.0	0.09399281197132403
chr1_67707853_C_G_b38	0.0197199	4.955827057601261	4.955827057601261	0	0	0	1	0	1	0	0	1	1	0	1	0	1	40.0	0.0	-1.5147367952943869	0.0	4.244814352071998	0.9380446580741975	True	False	True	False	False	False	0.0	0.09399281197132403
chr1_67707853_C_G_b38	0.0517566	4.955827057601261	4.955827057601261	0	0	0	1	0	1	0	0	1	1	0	1	0	1	40.0	0.0	-1.5147367952943869	0.0	4.244814352071998	0.9380446580741975	True	False	True	False	False	False	0.0	0.09399281197132403
chr16_81610689_G_C_b38	0.0414789	5.0106352940962555	5.0106352940962555	0	0	0	0	0	1	0	0	1	1	0	1	0	1	40.0	0.009	-4.300415345571098	1.6126056268425364	8.57340261149691	0.0	True	False	True	False	False	False	0.0	0.09399221471453179
chr16_81610689_G_C_b38	0.0414789	5.0106352940962555	5.0106352940962555	0	0	0	0	0	1	0	0	1	1	0	1	0	1	40.0	0.009	-4.300415345571098	1.6126056268425364	8.57340261149691	0.0	True	False	True	False	False	False	0.0	0.09399221471453179
chr5_179560528_G_A_b38	0.0123697	5.802118375377063	5.802118375377063	0	0	0	1	0	1	0	0	1	1	1	1	0	1	60.0	0.006	3.5827817928194623	0.0	-4.799311634984377	0.11600904188172478	True	False	True	False	False	False	0.0	0.0939917304766764
chr5_179560528_G_A_b38	0.0667048	5.802118375377063	5.802118375377063	0	0	0	1	0	1	0	0	1	1	1	1	0	1	60.0	0.006	3.5827817928194623	0.0	-4.799311634984377	0.11600904188172478	True	False	True	False	False	False	0.0	0.0939917304766764
chr5_179560528_G_A_b38	0.0667048	5.802118375377063	5.802118375377063	0	0	0	1	0	1	0	0	1	1	1	1	0	1	60.0	0.006	3.5827817928194623	0.0	-4.799311634984377	0.11600904188172478	True	False	True	False	False	False	0.0	0.0939917304766764
chr5_179560528_G_A_b38	0.0667048	5.802118375377063	5.802118375377063	0	0	0	1	0	1	0	0	1	1	1	1	0	1	60.0	0.006	3.5827817928194623	0.0	-4.799311634984377	0.11600904188172478	True	False	True	False	False	False	0.0	0.0939917304766764
chr5_179560528_G_A_b38	0.0123697	5.802118375377063	5.802118375377063	0	0	0	1	0	1	0	0	1	1	1	1	0	1	60.0	0.006	3.5827817928194623	0.0	-4.799311634984377	0.11600904188172478	True	False	True	False	False	False	0.0	0.0939917304766764
chr5_179560528_G_A_b38	0.0123697	5.802118375377063	5.802118375377063	0	0	0	1	0	1	0	0	1	1	1	1	0	1	60.0	0.006	3.5827817928194623	0.0	-4.799311634984377	0.11600904188172478	True	False	True	False	False	False	0.0	0.0939917304766764
chr9_131048971_C_T_b38	0.0286812	5.075173815233827	3.8918202981106265	0	0	0	0	0	0	0	0	0	0	0	0	0	1	80.0	0.0	-9.984717586101008	0.0	-2.97839296276468	0.05072300448165379	True	False	True	False	False	False	0.0	0.09398988064640733
chr1_149032128_G_A_b38	0.0259227	5.220355825078324	2.833213344056216	1	0	1	1	0	0	0	0	0	0	0	0	0	0	60.0	0.219	-1.6603265601277113	6.180632995589736	-5.502590794604174	1.1885701666211261	False	True	True	False	False	False	0.0	0.0939892752408799
chr10_114485179_G_C_b38	0.0350987	5.308267697401205	4.770684624465665	0	0	1	0	0	1	0	0	1	0	0	1	0	1	40.0	0.834	-22.69072425776676	0.0	2.644903843332443	0.0	True	False	True	False	False	False	0.0	0.09398777320862889
chr11_725601_G_A_b38	0.0249073	5.5093883366279774	4.844187086458591	0	1	1	0	0	1	0	1	1	1	0	1	1	1	60.0	0.0	-7.530331276845734	0.0	-4.162429443010375	0.0	True	False	True	False	False	False	0.0	0.09398714963528619
chr11_725601_G_A_b38	0.0750807	5.5093883366279774	4.844187086458591	0	1	1	0	0	1	0	1	1	1	0	1	1	1	60.0	0.0	-7.530331276845734	0.0	-4.162429443010375	0.0	True	False	True	False	False	False	0.0	0.09398714963528619
chr11_725601_G_A_b38	0.0750807	5.5093883366279774	4.844187086458591	0	1	1	0	0	1	0	1	1	1	0	1	1	1	60.0	0.0	-7.530331276845734	0.0	-4.162429443010375	0.0	True	False	True	False	False	False	0.0	0.09398714963528619
chr11_725601_G_A_b38	0.0750807	5.5093883366279774	4.844187086458591	0	1	1	0	0	1	0	1	1	1	0	1	1	1	60.0	0.0	-7.530331276845734	0.0	-4.162429443010375	0.0	True	False	True	False	False	False	0.0	0.09398714963528619
chr11_725601_G_A_b38	0.0249073	5.5093883366279774	4.844187086458591	0	1	1	0	0	1	0	1	1	1	0	1	1	1	60.0	0.0	-7.530331276845734	0.0	-4.162429443010375	0.0	True	False	True	False	False	False	0.0	0.09398714963528619
chr11_725601_G_A_b38	0.0750807	5.5093883366279774	4.844187086458591	0	1	1	0	0	1	0	1	1	1	0	1	1	1	60.0	0.0	-7.530331276845734	0.0	-4.162429443010375	0.0	True	False	True	False	False	False	0.0	0.09398714963528619
chr11_725601_G_A_b38	0.0249073	5.5093883366279774	4.844187086458591	0	1	1	0	0	1	0	1	1	1	0	1	1	1	60.0	0.0	-7.530331276845734	0.0	-4.162429443010375	0.0	True	False	True	False	False	False	0.0	0.09398714963528619
chr11_725601_G_A_b38	0.0750807	5.5093883366279774	4.844187086458591	0	1	1	0	0	1	0	1	1	1	0	1	1	1	60.0	0.0	-7.530331276845734	0.0	-4.162429443010375	0.0	True	False	True	False	False	False	0.0	0.09398714963528619
chr11_725601_G_A_b38	0.0249073	5.5093883366279774	4.844187086458591	0	1	1	0	0	1	0	1	1	1	0	1	1	1	60.0	0.0	-7.530331276845734	0.0	-4.162429443010375	0.0	True	False	True	False	False	False	0.0	0.09398714963528619
chr11_725601_G_A_b38	0.0750807	5.5093883366279774	4.844187086458591	0	1	1	0	0	1	0	1	1	1	0	1	1	1	60.0	0.0	-7.530331276845734	0.0	-4.162429443010375	0.0	True	False	True	False	False	False	0.0	0.09398714963528619
chr11_725601_G_A_b38	0.0750807	5.5093883366279774	4.844187086458591	0	1	1	0	0	1	0	1	1	1	0	1	1	1	60.0	0.0	-7.530331276845734	0.0	-4.162429443010375	0.0	True	False	True	False	False	False	0.0	0.09398714963528619
chr11_725601_G_A_b38	0.0249073	5.5093883366279774	4.844187086458591	0	1	1	0	0	1	0	1	1	1	0	1	1	1	60.0	0.0	-7.530331276845734	0.0	-4.162429443010375	0.0	True	False	True	False	False	False	0.0	0.09398714963528619
chr11_725601_G_A_b38	0.0249073	5.5093883366279774	4.844187086458591	0	1	1	0	0	1	0	1	1	1	0	1	1	1	60.0	0.0	-7.530331276845734	0.0	-4.162429443010375	0.0	True	False	True	False	False	False	0.0	0.09398714963528619
chr11_725601_G_A_b38	0.0249073	5.5093883366279774	4.844187086458591	0	1	1	0	0	1	0	1	1	1	0	1	1	1	60.0	0.0	-7.530331276845734	0.0	-4.162429443010375	0.0	True	False	True	False	False	False	0.0	0.09398714963528619
chr11_725601_G_A_b38	0.0249073	5.5093883366279774	4.844187086458591	0	1	1	0	0	1	0	1	1	1	0	1	1	1	60.0	0.0	-7.530331276845734	0.0	-4.162429443010375	0.0	True	False	True	False	False	False	0.0	0.09398714963528619
chr11_725601_G_A_b38	0.0750807	5.5093883366279774	4.844187086458591	0	1	1	0	0	1	0	1	1	1	0	1	1	1	60.0	0.0	-7.530331276845734	0.0	-4.162429443010375	0.0	True	False	True	False	False	False	0.0	0.09398714963528619
chr11_725601_G_A_b38	0.0249073	5.5093883366279774	4.844187086458591	0	1	1	0	0	1	0	1	1	1	0	1	1	1	60.0	0.0	-7.530331276845734	0.0	-4.162429443010375	0.0	True	False	True	False	False	False	0.0	0.09398714963528619
chr11_725601_G_A_b38	0.0750807	5.5093883366279774	4.844187086458591	0	1	1	0	0	1	0	1	1	1	0	1	1	1	60.0	0.0	-7.530331276845734	0.0	-4.162429443010375	0.0	True	False	True	False	False	False	0.0	0.09398714963528619
chr19_47695560_T_A_b38	0.110402	5.1647859739235145	4.465908118654584	0	0	1	0	0	0	0	0	0	1	0	1	0	1	60.0	0.0	-9.92031307024747	0.0515245034227653	-3.900906612631324	0.0	True	False	True	False	False	False	0.0	0.09398676339899908
chr19_47695560_T_A_b38	0.110402	5.1647859739235145	4.465908118654584	0	0	1	0	0	0	0	0	0	1	0	1	0	1	60.0	0.0	-9.92031307024747	0.0515245034227653	-3.900906612631324	0.0	True	False	True	False	False	False	0.0	0.09398676339899908
chr19_47695560_T_A_b38	0.110402	5.1647859739235145	4.465908118654584	0	0	1	0	0	0	0	0	0	1	0	1	0	1	60.0	0.0	-9.92031307024747	0.0515245034227653	-3.900906612631324	0.0	True	False	True	False	False	False	0.0	0.09398676339899908
chr19_47695560_T_A_b38	0.110402	5.1647859739235145	4.465908118654584	0	0	1	0	0	0	0	0	0	1	0	1	0	1	60.0	0.0	-9.92031307024747	0.0515245034227653	-3.900906612631324	0.0	True	False	True	False	False	False	0.0	0.09398676339899908
chr19_47695560_T_A_b38	0.110402	5.1647859739235145	4.465908118654584	0	0	1	0	0	0	0	0	0	1	0	1	0	1	60.0	0.0	-9.92031307024747	0.0515245034227653	-3.900906612631324	0.0	True	False	True	False	False	False	0.0	0.09398676339899908
chr19_54634585_C_T_b38	0.0157646	5.187385805840755	5.187385805840755	0	0	0	1	0	0	0	0	0	0	0	0	0	1	60.0	0.001	2.459231670012793	1.5610863163875264	-1.596263681022073	0.0	False	True	True	False	False	False	0.0	0.0939842538220451
chr19_54634585_C_T_b38	0.0157646	5.187385805840755	5.187385805840755	0	0	0	1	0	0	0	0	0	0	0	0	0	1	60.0	0.001	2.459231670012793	1.5610863163875264	-1.596263681022073	0.0	False	True	True	False	False	False	0.0	0.0939842538220451
chr19_54634585_C_T_b38	0.0204267	5.187385805840755	5.187385805840755	0	0	0	1	0	0	0	0	0	0	0	0	0	1	60.0	0.001	2.459231670012793	1.5610863163875264	-1.596263681022073	0.0	False	True	True	False	False	False	0.0	0.0939842538220451
chr19_54634585_C_T_b38	0.0204267	5.187385805840755	5.187385805840755	0	0	0	1	0	0	0	0	0	0	0	0	0	1	60.0	0.001	2.459231670012793	1.5610863163875264	-1.596263681022073	0.0	False	True	True	False	False	False	0.0	0.0939842538220451
chr19_54634585_C_T_b38	0.0204267	5.187385805840755	5.187385805840755	0	0	0	1	0	0	0	0	0	0	0	0	0	1	60.0	0.001	2.459231670012793	1.5610863163875264	-1.596263681022073	0.0	False	True	True	False	False	False	0.0	0.0939842538220451
chr19_54634585_C_T_b38	0.0157646	5.187385805840755	5.187385805840755	0	0	0	1	0	0	0	0	0	0	0	0	0	1	60.0	0.001	2.459231670012793	1.5610863163875264	-1.596263681022073	0.0	False	True	True	False	False	False	0.0	0.0939842538220451
chr8_144312811_C_T_b38	0.018959	6.507277712385012	5.298317366548036	1	1	0	1	1	1	0	1	1	1	1	1	0	1	80.0	0.0	0.8224827809063229	5.172729554447885	-0.6247954129024365	1.4182258956932046	False	True	True	False	False	False	0.0	0.09398197113550005
chr8_144312811_C_T_b38	0.018959	6.507277712385012	5.298317366548036	1	1	0	1	1	1	0	1	1	1	1	1	0	1	80.0	0.0	0.8224827809063229	5.172729554447885	-0.6247954129024365	1.4182258956932046	False	True	True	False	False	False	0.0	0.09398197113550005
chr8_144312811_C_T_b38	0.018959	6.507277712385012	5.298317366548036	1	1	0	1	1	1	0	1	1	1	1	1	0	1	80.0	0.0	0.8224827809063229	5.172729554447885	-0.6247954129024365	1.4182258956932046	False	True	True	False	False	False	0.0	0.09398197113550005
chr8_144312811_C_T_b38	0.0219614	6.507277712385012	5.298317366548036	1	1	0	1	1	1	0	1	1	1	1	1	0	1	80.0	0.0	0.8224827809063229	5.172729554447885	-0.6247954129024365	1.4182258956932046	False	True	True	False	False	False	0.0	0.09398197113550005
chr8_144312811_C_T_b38	0.0219614	6.507277712385012	5.298317366548036	1	1	0	1	1	1	0	1	1	1	1	1	0	1	80.0	0.0	0.8224827809063229	5.172729554447885	-0.6247954129024365	1.4182258956932046	False	True	True	False	False	False	0.0	0.09398197113550005
chr8_144312811_C_T_b38	0.0107963	6.507277712385012	5.298317366548036	1	1	0	1	1	1	0	1	1	1	1	1	0	1	80.0	0.0	0.8224827809063229	5.172729554447885	-0.6247954129024365	1.4182258956932046	False	True	True	False	False	False	0.0	0.09398197113550005
chr8_144312811_C_T_b38	0.018959	6.507277712385012	5.298317366548036	1	1	0	1	1	1	0	1	1	1	1	1	0	1	80.0	0.0	0.8224827809063229	5.172729554447885	-0.6247954129024365	1.4182258956932046	False	True	True	False	False	False	0.0	0.09398197113550005
chr8_144312811_C_T_b38	0.0219614	6.507277712385012	5.298317366548036	1	1	0	1	1	1	0	1	1	1	1	1	0	1	80.0	0.0	0.8224827809063229	5.172729554447885	-0.6247954129024365	1.4182258956932046	False	True	True	False	False	False	0.0	0.09398197113550005
chr8_144312811_C_T_b38	0.0219614	6.507277712385012	5.298317366548036	1	1	0	1	1	1	0	1	1	1	1	1	0	1	80.0	0.0	0.8224827809063229	5.172729554447885	-0.6247954129024365	1.4182258956932046	False	True	True	False	False	False	0.0	0.09398197113550005
chr8_144312811_C_T_b38	0.0219614	6.507277712385012	5.298317366548036	1	1	0	1	1	1	0	1	1	1	1	1	0	1	80.0	0.0	0.8224827809063229	5.172729554447885	-0.6247954129024365	1.4182258956932046	False	True	True	False	False	False	0.0	0.09398197113550005
chr8_144312811_C_T_b38	0.018959	6.507277712385012	5.298317366548036	1	1	0	1	1	1	0	1	1	1	1	1	0	1	80.0	0.0	0.8224827809063229	5.172729554447885	-0.6247954129024365	1.4182258956932046	False	True	True	False	False	False	0.0	0.09398197113550005
chr8_144312811_C_T_b38	0.0219614	6.507277712385012	5.298317366548036	1	1	0	1	1	1	0	1	1	1	1	1	0	1	80.0	0.0	0.8224827809063229	5.172729554447885	-0.6247954129024365	1.4182258956932046	False	True	True	False	False	False	0.0	0.09398197113550005
chr8_144312811_C_T_b38	0.018959	6.507277712385012	5.298317366548036	1	1	0	1	1	1	0	1	1	1	1	1	0	1	80.0	0.0	0.8224827809063229	5.172729554447885	-0.6247954129024365	1.4182258956932046	False	True	True	False	False	False	0.0	0.09398197113550005
chr8_144312811_C_T_b38	0.0107963	6.507277712385012	5.298317366548036	1	1	0	1	1	1	0	1	1	1	1	1	0	1	80.0	0.0	0.8224827809063229	5.172729554447885	-0.6247954129024365	1.4182258956932046	False	True	True	False	False	False	0.0	0.09398197113550005
chr8_144312811_C_T_b38	0.0107963	6.507277712385012	5.298317366548036	1	1	0	1	1	1	0	1	1	1	1	1	0	1	80.0	0.0	0.8224827809063229	5.172729554447885	-0.6247954129024365	1.4182258956932046	False	True	True	False	False	False	0.0	0.09398197113550005
chr8_144312811_C_T_b38	0.0107963	6.507277712385012	5.298317366548036	1	1	0	1	1	1	0	1	1	1	1	1	0	1	80.0	0.0	0.8224827809063229	5.172729554447885	-0.6247954129024365	1.4182258956932046	False	True	True	False	False	False	0.0	0.09398197113550005
chr8_144312811_C_T_b38	0.0107963	6.507277712385012	5.298317366548036	1	1	0	1	1	1	0	1	1	1	1	1	0	1	80.0	0.0	0.8224827809063229	5.172729554447885	-0.6247954129024365	1.4182258956932046	False	True	True	False	False	False	0.0	0.09398197113550005
chr8_144312811_C_T_b38	0.0107963	6.507277712385012	5.298317366548036	1	1	0	1	1	1	0	1	1	1	1	1	0	1	80.0	0.0	0.8224827809063229	5.172729554447885	-0.6247954129024365	1.4182258956932046	False	True	True	False	False	False	0.0	0.09398197113550005
chr14_102048376_G_A_b38	0.0212631	5.683579767338681	6.329720905522696	0	0	0	0	0	0	0	0	0	0	0	1	0	1	60.0	0.0	-2.085409171729471	3.08493372898252	5.998381386825962	0.0	False	True	True	False	False	False	0.0	0.09397556949393154
chr14_104878731_G_A_b38	0.0204161	5.442417710521793	5.442417710521793	0	0	0	1	1	0	0	0	0	1	0	1	0	1	80.0	0.073	4.429068879827093	1.6256254339194682	4.236653070413993	0.0	True	False	True	False	False	False	0.0	0.0939746179127788
chr14_104878731_G_A_b38	0.0204161	5.442417710521793	5.442417710521793	0	0	0	1	1	0	0	0	0	1	0	1	0	1	80.0	0.073	4.429068879827093	1.6256254339194682	4.236653070413993	0.0	True	False	True	False	False	False	0.0	0.0939746179127788
chr14_104878731_G_A_b38	0.0177539	5.442417710521793	5.442417710521793	0	0	0	1	1	0	0	0	0	1	0	1	0	1	80.0	0.073	4.429068879827093	1.6256254339194682	4.236653070413993	0.0	True	False	True	False	False	False	0.0	0.0939746179127788
chr14_104878731_G_A_b38	0.0204161	5.442417710521793	5.442417710521793	0	0	0	1	1	0	0	0	0	1	0	1	0	1	80.0	0.073	4.429068879827093	1.6256254339194682	4.236653070413993	0.0	True	False	True	False	False	False	0.0	0.0939746179127788
chr14_104878731_G_A_b38	0.0177539	5.442417710521793	5.442417710521793	0	0	0	1	1	0	0	0	0	1	0	1	0	1	80.0	0.073	4.429068879827093	1.6256254339194682	4.236653070413993	0.0	True	False	True	False	False	False	0.0	0.0939746179127788
chr14_104878731_G_A_b38	0.0177539	5.442417710521793	5.442417710521793	0	0	0	1	1	0	0	0	0	1	0	1	0	1	80.0	0.073	4.429068879827093	1.6256254339194682	4.236653070413993	0.0	True	False	True	False	False	False	0.0	0.0939746179127788
chr17_39997622_T_A_b38	0.019763	5.680172609017068	4.787491742782046	1	1	0	0	0	0	0	1	0	0	0	1	0	1	60.0	0.011	-3.44004423522481	4.253936779021203	5.839022866751364	0.0	False	True	True	False	False	False	0.0	0.09397306187955705
chr17_39997622_T_A_b38	0.019763	5.680172609017068	4.787491742782046	1	1	0	0	0	0	0	1	0	0	0	1	0	1	60.0	0.011	-3.44004423522481	4.253936779021203	5.839022866751364	0.0	False	True	True	False	False	False	0.0	0.09397306187955705
chr17_39997622_T_A_b38	0.019763	5.680172609017068	4.787491742782046	1	1	0	0	0	0	0	1	0	0	0	1	0	1	60.0	0.011	-3.44004423522481	4.253936779021203	5.839022866751364	0.0	False	True	True	False	False	False	0.0	0.09397306187955705
chr17_39997622_T_A_b38	0.0213093	5.680172609017068	4.787491742782046	1	1	0	0	0	0	0	1	0	0	0	1	0	1	60.0	0.011	-3.44004423522481	4.253936779021203	5.839022866751364	0.0	False	True	True	False	False	False	0.0	0.09397306187955705
chr17_39997622_T_A_b38	0.0213093	5.680172609017068	4.787491742782046	1	1	0	0	0	0	0	1	0	0	0	1	0	1	60.0	0.011	-3.44004423522481	4.253936779021203	5.839022866751364	0.0	False	True	True	False	False	False	0.0	0.09397306187955705
chr17_39997622_T_A_b38	0.0213093	5.680172609017068	4.787491742782046	1	1	0	0	0	0	0	1	0	0	0	1	0	1	60.0	0.011	-3.44004423522481	4.253936779021203	5.839022866751364	0.0	False	True	True	False	False	False	0.0	0.09397306187955705
chr17_39997622_T_A_b38	0.00954115	5.680172609017068	4.787491742782046	1	1	0	0	0	0	0	1	0	0	0	1	0	1	60.0	0.011	-3.44004423522481	4.253936779021203	5.839022866751364	0.0	False	True	True	False	False	False	0.0	0.09397306187955705
chr17_39997622_T_A_b38	0.00954115	5.680172609017068	4.787491742782046	1	1	0	0	0	0	0	1	0	0	0	1	0	1	60.0	0.011	-3.44004423522481	4.253936779021203	5.839022866751364	0.0	False	True	True	False	False	False	0.0	0.09397306187955705
chr17_39997622_T_A_b38	0.00954115	5.680172609017068	4.787491742782046	1	1	0	0	0	0	0	1	0	0	0	1	0	1	60.0	0.011	-3.44004423522481	4.253936779021203	5.839022866751364	0.0	False	True	True	False	False	False	0.0	0.09397306187955705
chr17_81691250_G_A_b38	0.028906	5.7745515455444085	3.828641396489095	0	0	1	0	0	1	0	0	1	1	0	1	0	1	60.0	0.0	-1.1325625283800689	3.0554955090086686	0.0564207337536117	1.263952478626052	False	True	True	False	False	False	0.0	0.0939729897438675
chr17_81691250_G_A_b38	0.0156826	5.7745515455444085	3.828641396489095	0	0	1	0	0	1	0	0	1	1	0	1	0	1	60.0	0.0	-1.1325625283800689	3.0554955090086686	0.0564207337536117	1.263952478626052	False	True	True	False	False	False	0.0	0.0939729897438675
chr17_81691250_G_A_b38	0.0156826	5.7745515455444085	3.828641396489095	0	0	1	0	0	1	0	0	1	1	0	1	0	1	60.0	0.0	-1.1325625283800689	3.0554955090086686	0.0564207337536117	1.263952478626052	False	True	True	False	False	False	0.0	0.0939729897438675
chr17_81691250_G_A_b38	0.0156826	5.7745515455444085	3.828641396489095	0	0	1	0	0	1	0	0	1	1	0	1	0	1	60.0	0.0	-1.1325625283800689	3.0554955090086686	0.0564207337536117	1.263952478626052	False	True	True	False	False	False	0.0	0.0939729897438675
chr17_81691250_G_A_b38	0.028906	5.7745515455444085	3.828641396489095	0	0	1	0	0	1	0	0	1	1	0	1	0	1	60.0	0.0	-1.1325625283800689	3.0554955090086686	0.0564207337536117	1.263952478626052	False	True	True	False	False	False	0.0	0.0939729897438675
chr17_81691250_G_A_b38	0.0156826	5.7745515455444085	3.828641396489095	0	0	1	0	0	1	0	0	1	1	0	1	0	1	60.0	0.0	-1.1325625283800689	3.0554955090086686	0.0564207337536117	1.263952478626052	False	True	True	False	False	False	0.0	0.0939729897438675
chr17_81691250_G_A_b38	0.028906	5.7745515455444085	3.828641396489095	0	0	1	0	0	1	0	0	1	1	0	1	0	1	60.0	0.0	-1.1325625283800689	3.0554955090086686	0.0564207337536117	1.263952478626052	False	True	True	False	False	False	0.0	0.0939729897438675
chr17_81691250_G_A_b38	0.028906	5.7745515455444085	3.828641396489095	0	0	1	0	0	1	0	0	1	1	0	1	0	1	60.0	0.0	-1.1325625283800689	3.0554955090086686	0.0564207337536117	1.263952478626052	False	True	True	False	False	False	0.0	0.0939729897438675
chr17_81691250_G_A_b38	0.0156826	5.7745515455444085	3.828641396489095	0	0	1	0	0	1	0	0	1	1	0	1	0	1	60.0	0.0	-1.1325625283800689	3.0554955090086686	0.0564207337536117	1.263952478626052	False	True	True	False	False	False	0.0	0.0939729897438675
chr17_81691250_G_A_b38	0.0239253	5.7745515455444085	3.828641396489095	0	0	1	0	0	1	0	0	1	1	0	1	0	1	60.0	0.0	-1.1325625283800689	3.0554955090086686	0.0564207337536117	1.263952478626052	False	True	True	False	False	False	0.0	0.0939729897438675
chr17_81691250_G_A_b38	0.028906	5.7745515455444085	3.828641396489095	0	0	1	0	0	1	0	0	1	1	0	1	0	1	60.0	0.0	-1.1325625283800689	3.0554955090086686	0.0564207337536117	1.263952478626052	False	True	True	False	False	False	0.0	0.0939729897438675
chr17_81691250_G_A_b38	0.0239253	5.7745515455444085	3.828641396489095	0	0	1	0	0	1	0	0	1	1	0	1	0	1	60.0	0.0	-1.1325625283800689	3.0554955090086686	0.0564207337536117	1.263952478626052	False	True	True	False	False	False	0.0	0.0939729897438675
chr17_81691250_G_A_b38	0.0239253	5.7745515455444085	3.828641396489095	0	0	1	0	0	1	0	0	1	1	0	1	0	1	60.0	0.0	-1.1325625283800689	3.0554955090086686	0.0564207337536117	1.263952478626052	False	True	True	False	False	False	0.0	0.0939729897438675
chr17_81691250_G_A_b38	0.0239253	5.7745515455444085	3.828641396489095	0	0	1	0	0	1	0	0	1	1	0	1	0	1	60.0	0.0	-1.1325625283800689	3.0554955090086686	0.0564207337536117	1.263952478626052	False	True	True	False	False	False	0.0	0.0939729897438675
chr17_81691250_G_A_b38	0.0239253	5.7745515455444085	3.828641396489095	0	0	1	0	0	1	0	0	1	1	0	1	0	1	60.0	0.0	-1.1325625283800689	3.0554955090086686	0.0564207337536117	1.263952478626052	False	True	True	False	False	False	0.0	0.0939729897438675
chr19_17331602_G_A_b38	0.030872	5.2574953720277815	5.2574953720277815	0	0	0	0	0	0	0	1	0	0	0	1	0	1	70.0	0.0	-6.043222642277574	0.0	3.747777221877172	0.0	True	False	True	False	False	False	0.0	0.09397271101098208
chr19_17331602_G_A_b38	0.030872	5.2574953720277815	5.2574953720277815	0	0	0	0	0	0	0	1	0	0	0	1	0	1	70.0	0.0	-6.043222642277574	0.0	3.747777221877172	0.0	True	False	True	False	False	False	0.0	0.09397271101098208
chr19_17331602_G_A_b38	0.030872	5.2574953720277815	5.2574953720277815	0	0	0	0	0	0	0	1	0	0	0	1	0	1	70.0	0.0	-6.043222642277574	0.0	3.747777221877172	0.0	True	False	True	False	False	False	0.0	0.09397271101098208
chr19_17331602_G_A_b38	0.030872	5.2574953720277815	5.2574953720277815	0	0	0	0	0	0	0	1	0	0	0	1	0	1	70.0	0.0	-6.043222642277574	0.0	3.747777221877172	0.0	True	False	True	False	False	False	0.0	0.09397271101098208
chr19_17331602_G_A_b38	0.030872	5.2574953720277815	5.2574953720277815	0	0	0	0	0	0	0	1	0	0	0	1	0	1	70.0	0.0	-6.043222642277574	0.0	3.747777221877172	0.0	True	False	True	False	False	False	0.0	0.09397271101098208
chr19_17331602_G_A_b38	0.030872	5.2574953720277815	5.2574953720277815	0	0	0	0	0	0	0	1	0	0	0	1	0	1	70.0	0.0	-6.043222642277574	0.0	3.747777221877172	0.0	True	False	True	False	False	False	0.0	0.09397271101098208
chr19_17331602_G_A_b38	0.030872	5.2574953720277815	5.2574953720277815	0	0	0	0	0	0	0	1	0	0	0	1	0	1	70.0	0.0	-6.043222642277574	0.0	3.747777221877172	0.0	True	False	True	False	False	False	0.0	0.09397271101098208
chr19_17331602_G_A_b38	0.030872	5.2574953720277815	5.2574953720277815	0	0	0	0	0	0	0	1	0	0	0	1	0	1	70.0	0.0	-6.043222642277574	0.0	3.747777221877172	0.0	True	False	True	False	False	False	0.0	0.09397271101098208
chr19_17331602_G_A_b38	0.030872	5.2574953720277815	5.2574953720277815	0	0	0	0	0	0	0	1	0	0	0	1	0	1	70.0	0.0	-6.043222642277574	0.0	3.747777221877172	0.0	True	False	True	False	False	False	0.0	0.09397271101098208
chr19_17331602_G_A_b38	0.030872	5.2574953720277815	5.2574953720277815	0	0	0	0	0	0	0	1	0	0	0	1	0	1	70.0	0.0	-6.043222642277574	0.0	3.747777221877172	0.0	True	False	True	False	False	False	0.0	0.09397271101098208
chr3_36827930_T_C_b38	0.0244588	6.075346031088684	6.100318952020064	1	0	1	1	0	1	0	0	1	0	1	1	0	1	50.0	0.001	-1.3323428906392791	0.0	4.730399760136791	0.0	False	True	True	False	False	False	0.0	0.09397192406366595
chr3_36827930_T_C_b38	0.0244588	6.075346031088684	6.100318952020064	1	0	1	1	0	1	0	0	1	0	1	1	0	1	50.0	0.001	-1.3323428906392791	0.0	4.730399760136791	0.0	False	True	True	False	False	False	0.0	0.09397192406366595
chr22_32220883_G_A_b38	0.014249	4.941642422609304	3.6109179126442243	0	0	1	0	0	1	0	0	1	0	0	1	0	0	50.0	0.0	-1.4161897017527911	0.0	7.449504551834551	0.2661925856399989	True	False	True	False	False	False	0.0	0.09396872715887992
chr2_231062855_G_T_b38	0.0133819	5.198497031265826	5.093750200806762	0	0	0	1	0	1	0	0	1	0	0	1	0	1	60.0	0.0	-3.232248314434343	0.3457854849208046	3.4719182642999584	1.17560692287163	True	False	True	False	False	False	0.0	0.09396855436957699
chr2_231062855_G_T_b38	0.0133819	5.198497031265826	5.093750200806762	0	0	0	1	0	1	0	0	1	0	0	1	0	1	60.0	0.0	-3.232248314434343	0.3457854849208046	3.4719182642999584	1.17560692287163	True	False	True	False	False	False	0.0	0.09396855436957699
chr2_231062855_G_T_b38	0.0336461	5.198497031265826	5.093750200806762	0	0	0	1	0	1	0	0	1	0	0	1	0	1	60.0	0.0	-3.232248314434343	0.3457854849208046	3.4719182642999584	1.17560692287163	True	False	True	False	False	False	0.0	0.09396855436957699
chr2_231062855_G_T_b38	0.0336461	5.198497031265826	5.093750200806762	0	0	0	1	0	1	0	0	1	0	0	1	0	1	60.0	0.0	-3.232248314434343	0.3457854849208046	3.4719182642999584	1.17560692287163	True	False	True	False	False	False	0.0	0.09396855436957699
chr2_231062855_G_T_b38	0.0133819	5.198497031265826	5.093750200806762	0	0	0	1	0	1	0	0	1	0	0	1	0	1	60.0	0.0	-3.232248314434343	0.3457854849208046	3.4719182642999584	1.17560692287163	True	False	True	False	False	False	0.0	0.09396855436957699
chr2_231062855_G_T_b38	0.0336461	5.198497031265826	5.093750200806762	0	0	0	1	0	1	0	0	1	0	0	1	0	1	60.0	0.0	-3.232248314434343	0.3457854849208046	3.4719182642999584	1.17560692287163	True	False	True	False	False	False	0.0	0.09396855436957699
chr2_231062855_G_T_b38	0.0133819	5.198497031265826	5.093750200806762	0	0	0	1	0	1	0	0	1	0	0	1	0	1	60.0	0.0	-3.232248314434343	0.3457854849208046	3.4719182642999584	1.17560692287163	True	False	True	False	False	False	0.0	0.09396855436957699
chr2_231062855_G_T_b38	0.0336461	5.198497031265826	5.093750200806762	0	0	0	1	0	1	0	0	1	0	0	1	0	1	60.0	0.0	-3.232248314434343	0.3457854849208046	3.4719182642999584	1.17560692287163	True	False	True	False	False	False	0.0	0.09396855436957699
chr15_52247038_A_C_b38	0.0189163	4.804021044733257	3.2188758248682006	0	0	0	0	1	1	0	0	1	0	0	1	0	1	40.0	0.0	-0.8594485011163918	4.264083629166715	5.315788163714167	0.0	True	False	True	False	False	False	0.0	0.09396800887314359
chr15_52247038_A_C_b38	0.0200222	4.804021044733257	3.2188758248682006	0	0	0	0	1	1	0	0	1	0	0	1	0	1	40.0	0.0	-0.8594485011163918	4.264083629166715	5.315788163714167	0.0	True	False	True	False	False	False	0.0	0.09396800887314359
chr15_52247038_A_C_b38	0.0200222	4.804021044733257	3.2188758248682006	0	0	0	0	1	1	0	0	1	0	0	1	0	1	40.0	0.0	-0.8594485011163918	4.264083629166715	5.315788163714167	0.0	True	False	True	False	False	False	0.0	0.09396800887314359
chr15_52247038_A_C_b38	0.0189163	4.804021044733257	3.2188758248682006	0	0	0	0	1	1	0	0	1	0	0	1	0	1	40.0	0.0	-0.8594485011163918	4.264083629166715	5.315788163714167	0.0	True	False	True	False	False	False	0.0	0.09396800887314359
chr15_52247038_A_C_b38	0.0200222	4.804021044733257	3.2188758248682006	0	0	0	0	1	1	0	0	1	0	0	1	0	1	40.0	0.0	-0.8594485011163918	4.264083629166715	5.315788163714167	0.0	True	False	True	False	False	False	0.0	0.09396800887314359
chr15_52247038_A_C_b38	0.0189163	4.804021044733257	3.2188758248682006	0	0	0	0	1	1	0	0	1	0	0	1	0	1	40.0	0.0	-0.8594485011163918	4.264083629166715	5.315788163714167	0.0	True	False	True	False	False	False	0.0	0.09396800887314359
chr15_52247038_A_C_b38	0.0200222	4.804021044733257	3.2188758248682006	0	0	0	0	1	1	0	0	1	0	0	1	0	1	40.0	0.0	-0.8594485011163918	4.264083629166715	5.315788163714167	0.0	True	False	True	False	False	False	0.0	0.09396800887314359
chr15_52247038_A_C_b38	0.0189163	4.804021044733257	3.2188758248682006	0	0	0	0	1	1	0	0	1	0	0	1	0	1	40.0	0.0	-0.8594485011163918	4.264083629166715	5.315788163714167	0.0	True	False	True	False	False	False	0.0	0.09396800887314359
chr15_52247038_A_C_b38	0.0189163	4.804021044733257	3.2188758248682006	0	0	0	0	1	1	0	0	1	0	0	1	0	1	40.0	0.0	-0.8594485011163918	4.264083629166715	5.315788163714167	0.0	True	False	True	False	False	False	0.0	0.09396800887314359
chr15_52247038_A_C_b38	0.0200222	4.804021044733257	3.2188758248682006	0	0	0	0	1	1	0	0	1	0	0	1	0	1	40.0	0.0	-0.8594485011163918	4.264083629166715	5.315788163714167	0.0	True	False	True	False	False	False	0.0	0.09396800887314359
chr5_181243858_G_C_b38	0.0422326	5.117993812416755	3.1780538303479458	1	1	0	1	1	1	1	1	1	1	1	0	0	0	40.0	0.678	-8.502792359801647	0.6017317116015288	8.180679158752909	0.0	False	True	True	False	False	False	0.0	0.09396706964426828
chr4_102634462_C_G_b38	0.00314767	4.9344739331306915	5.786897381366708	0	0	0	1	0	0	0	0	0	0	0	1	0	1	50.0	0.0	1.9862449660588304	6.318794996359548	8.479468369116645	0.0	True	False	True	False	False	False	0.0	0.09396611901462389
chr4_102634462_C_G_b38	0.00314767	4.9344739331306915	5.786897381366708	0	0	0	1	0	0	0	0	0	0	0	1	0	1	50.0	0.0	1.9862449660588304	6.318794996359548	8.479468369116645	0.0	True	False	True	False	False	False	0.0	0.09396611901462389
chr4_102634462_C_G_b38	0.00314767	4.9344739331306915	5.786897381366708	0	0	0	1	0	0	0	0	0	0	0	1	0	1	50.0	0.0	1.9862449660588304	6.318794996359548	8.479468369116645	0.0	True	False	True	False	False	False	0.0	0.09396611901462389
chr16_75555515_C_A_b38	0.00278065	5.66988092298052	6.018593214496234	1	0	0	0	1	1	1	1	1	1	0	1	0	0	80.0	0.0	-3.127047607618208	3.445769201710831	2.347871146584722	2.2770202297087176	False	True	True	False	False	False	0.0	0.09396103525325646
chr12_124810482_C_T_b38	0.0250905	5.267858159063328	5.267858159063328	0	0	1	1	0	1	0	0	1	0	0	1	0	1	60.0	0.0	0.763082809697595	0.5661955592468528	-0.7134285045610795	2.0918533151590775	True	False	True	False	False	False	0.0	0.09396081590994079
chr12_124810482_C_T_b38	0.254652	5.267858159063328	5.267858159063328	0	0	1	1	0	1	0	0	1	0	0	1	0	1	60.0	0.0	0.763082809697595	0.5661955592468528	-0.7134285045610795	2.0918533151590775	True	False	True	False	False	False	0.0	0.09396081590994079
chr12_124810482_C_T_b38	0.254652	5.267858159063328	5.267858159063328	0	0	1	1	0	1	0	0	1	0	0	1	0	1	60.0	0.0	0.763082809697595	0.5661955592468528	-0.7134285045610795	2.0918533151590775	True	False	True	False	False	False	0.0	0.09396081590994079
chr12_124810482_C_T_b38	0.0250905	5.267858159063328	5.267858159063328	0	0	1	1	0	1	0	0	1	0	0	1	0	1	60.0	0.0	0.763082809697595	0.5661955592468528	-0.7134285045610795	2.0918533151590775	True	False	True	False	False	False	0.0	0.09396081590994079
chr7_73573726_T_C_b38	0.338087	5.3612921657094255	4.663439094112067	0	0	0	0	0	1	0	1	1	1	0	1	0	1	40.0	0.0	-20.984871470151973	0.0	7.101814829505699	0.0	True	False	True	False	False	False	0.0	0.09396007533251757
chr7_73573726_T_C_b38	0.338087	5.3612921657094255	4.663439094112067	0	0	0	0	0	1	0	1	1	1	0	1	0	1	40.0	0.0	-20.984871470151973	0.0	7.101814829505699	0.0	True	False	True	False	False	False	0.0	0.09396007533251757
chr7_73573726_T_C_b38	0.338087	5.3612921657094255	4.663439094112067	0	0	0	0	0	1	0	1	1	1	0	1	0	1	40.0	0.0	-20.984871470151973	0.0	7.101814829505699	0.0	True	False	True	False	False	False	0.0	0.09396007533251757
chr7_73573726_T_C_b38	0.338087	5.3612921657094255	4.663439094112067	0	0	0	0	0	1	0	1	1	1	0	1	0	1	40.0	0.0	-20.984871470151973	0.0	7.101814829505699	0.0	True	False	True	False	False	False	0.0	0.09396007533251757
chr7_73573726_T_C_b38	0.338087	5.3612921657094255	4.663439094112067	0	0	0	0	0	1	0	1	1	1	0	1	0	1	40.0	0.0	-20.984871470151973	0.0	7.101814829505699	0.0	True	False	True	False	False	False	0.0	0.09396007533251757
chr7_73573726_T_C_b38	0.338087	5.3612921657094255	4.663439094112067	0	0	0	0	0	1	0	1	1	1	0	1	0	1	40.0	0.0	-20.984871470151973	0.0	7.101814829505699	0.0	True	False	True	False	False	False	0.0	0.09396007533251757
chr7_73573726_T_C_b38	0.338087	5.3612921657094255	4.663439094112067	0	0	0	0	0	1	0	1	1	1	0	1	0	1	40.0	0.0	-20.984871470151973	0.0	7.101814829505699	0.0	True	False	True	False	False	False	0.0	0.09396007533251757
chr7_73573726_T_C_b38	0.338087	5.3612921657094255	4.663439094112067	0	0	0	0	0	1	0	1	1	1	0	1	0	1	40.0	0.0	-20.984871470151973	0.0	7.101814829505699	0.0	True	False	True	False	False	False	0.0	0.09396007533251757
chr2_86483963_A_G_b38	0.0290668	5.278114659230517	5.278114659230517	1	0	1	1	0	1	0	0	1	0	0	1	0	1	40.0	1.0	-4.171303580039913	0.3212963162256717	8.674958938978925	0.0	False	True	True	False	False	False	0.0	0.09395993580899456
chr2_86483963_A_G_b38	0.0290668	5.278114659230517	5.278114659230517	1	0	1	1	0	1	0	0	1	0	0	1	0	1	40.0	1.0	-4.171303580039913	0.3212963162256717	8.674958938978925	0.0	False	True	True	False	False	False	0.0	0.09395993580899456
chr2_86483963_A_G_b38	0.0290668	5.278114659230517	5.278114659230517	1	0	1	1	0	1	0	0	1	0	0	1	0	1	40.0	1.0	-4.171303580039913	0.3212963162256717	8.674958938978925	0.0	False	True	True	False	False	False	0.0	0.09395993580899456
chr4_77164810_T_A_b38	0.0316529	5.25227342804663	5.303304908059076	0	0	0	1	0	1	0	0	1	1	0	1	0	1	40.0	0.002	6.101182240842986	0.0	3.50148223999323	0.0	False	True	True	False	False	False	0.0	0.0939599024299673
chr4_77164810_T_A_b38	0.0157133	5.25227342804663	5.303304908059076	0	0	0	1	0	1	0	0	1	1	0	1	0	1	40.0	0.002	6.101182240842986	0.0	3.50148223999323	0.0	False	True	True	False	False	False	0.0	0.0939599024299673
chr4_77164810_T_A_b38	0.0157133	5.25227342804663	5.303304908059076	0	0	0	1	0	1	0	0	1	1	0	1	0	1	40.0	0.002	6.101182240842986	0.0	3.50148223999323	0.0	False	True	True	False	False	False	0.0	0.0939599024299673
chr4_77164810_T_A_b38	0.0177888	5.25227342804663	5.303304908059076	0	0	0	1	0	1	0	0	1	1	0	1	0	1	40.0	0.002	6.101182240842986	0.0	3.50148223999323	0.0	False	True	True	False	False	False	0.0	0.0939599024299673
chr4_77164810_T_A_b38	0.0177888	5.25227342804663	5.303304908059076	0	0	0	1	0	1	0	0	1	1	0	1	0	1	40.0	0.002	6.101182240842986	0.0	3.50148223999323	0.0	False	True	True	False	False	False	0.0	0.0939599024299673
chr4_77164810_T_A_b38	0.0177888	5.25227342804663	5.303304908059076	0	0	0	1	0	1	0	0	1	1	0	1	0	1	40.0	0.002	6.101182240842986	0.0	3.50148223999323	0.0	False	True	True	False	False	False	0.0	0.0939599024299673
chr4_77164810_T_A_b38	0.0157133	5.25227342804663	5.303304908059076	0	0	0	1	0	1	0	0	1	1	0	1	0	1	40.0	0.002	6.101182240842986	0.0	3.50148223999323	0.0	False	True	True	False	False	False	0.0	0.0939599024299673
chr4_77164810_T_A_b38	0.0177888	5.25227342804663	5.303304908059076	0	0	0	1	0	1	0	0	1	1	0	1	0	1	40.0	0.002	6.101182240842986	0.0	3.50148223999323	0.0	False	True	True	False	False	False	0.0	0.0939599024299673
chr4_77164810_T_A_b38	0.0316529	5.25227342804663	5.303304908059076	0	0	0	1	0	1	0	0	1	1	0	1	0	1	40.0	0.002	6.101182240842986	0.0	3.50148223999323	0.0	False	True	True	False	False	False	0.0	0.0939599024299673
chr4_77164810_T_A_b38	0.0157133	5.25227342804663	5.303304908059076	0	0	0	1	0	1	0	0	1	1	0	1	0	1	40.0	0.002	6.101182240842986	0.0	3.50148223999323	0.0	False	True	True	False	False	False	0.0	0.0939599024299673
chr4_77164810_T_A_b38	0.0316529	5.25227342804663	5.303304908059076	0	0	0	1	0	1	0	0	1	1	0	1	0	1	40.0	0.002	6.101182240842986	0.0	3.50148223999323	0.0	False	True	True	False	False	False	0.0	0.0939599024299673
chr4_77164810_T_A_b38	0.0316529	5.25227342804663	5.303304908059076	0	0	0	1	0	1	0	0	1	1	0	1	0	1	40.0	0.002	6.101182240842986	0.0	3.50148223999323	0.0	False	True	True	False	False	False	0.0	0.0939599024299673
chr17_78125477_G_A_b38	0.0162622	5.768320995793772	5.3706380281276624	0	0	0	1	0	1	1	1	1	1	0	1	0	1	80.0	0.001	5.977026945959319	0.7172329902033336	2.6508728509412407	0.8205323716900919	True	False	True	False	False	False	0.0	0.09395833282001742
chr17_78125477_G_A_b38	0.0162622	5.768320995793772	5.3706380281276624	0	0	0	1	0	1	1	1	1	1	0	1	0	1	80.0	0.001	5.977026945959319	0.7172329902033336	2.6508728509412407	0.8205323716900919	True	False	True	False	False	False	0.0	0.09395833282001742
chr17_78125477_G_A_b38	0.0162622	5.768320995793772	5.3706380281276624	0	0	0	1	0	1	1	1	1	1	0	1	0	1	80.0	0.001	5.977026945959319	0.7172329902033336	2.6508728509412407	0.8205323716900919	True	False	True	False	False	False	0.0	0.09395833282001742
chr17_78125477_G_A_b38	0.0162622	5.768320995793772	5.3706380281276624	0	0	0	1	0	1	1	1	1	1	0	1	0	1	80.0	0.001	5.977026945959319	0.7172329902033336	2.6508728509412407	0.8205323716900919	True	False	True	False	False	False	0.0	0.09395833282001742
chr2_171081456_T_C_b38	0.0408118	5.220355825078324	5.214935757608986	0	0	1	0	0	1	0	0	1	0	0	1	0	1	40.0	0.801	-16.866924437159533	3.7454426206648215	8.152754564391124	0.0	True	False	True	False	False	False	0.0	0.09395799032941995
chr2_171081456_T_C_b38	0.0408118	5.220355825078324	5.214935757608986	0	0	1	0	0	1	0	0	1	0	0	1	0	1	40.0	0.801	-16.866924437159533	3.7454426206648215	8.152754564391124	0.0	True	False	True	False	False	False	0.0	0.09395799032941995
chr17_80141685_A_C_b38	0.0433576	4.584967478670572	2.302585092994046	0	1	0	1	0	1	0	1	1	0	0	1	0	1	10.0	0.0	4.632789589473678	0.0	5.22490949592428	1.7582149407486156	True	False	True	False	False	False	0.0	0.09395673421029552
chr17_80141685_A_C_b38	0.00742751	4.584967478670572	2.302585092994046	0	1	0	1	0	1	0	1	1	0	0	1	0	1	10.0	0.0	4.632789589473678	0.0	5.22490949592428	1.7582149407486156	True	False	True	False	False	False	0.0	0.09395673421029552
chr17_80141685_A_C_b38	0.0433576	4.584967478670572	2.302585092994046	0	1	0	1	0	1	0	1	1	0	0	1	0	1	10.0	0.0	4.632789589473678	0.0	5.22490949592428	1.7582149407486156	True	False	True	False	False	False	0.0	0.09395673421029552
chr17_80141685_A_C_b38	0.00742751	4.584967478670572	2.302585092994046	0	1	0	1	0	1	0	1	1	0	0	1	0	1	10.0	0.0	4.632789589473678	0.0	5.22490949592428	1.7582149407486156	True	False	True	False	False	False	0.0	0.09395673421029552
chr16_11390580_G_A_b38	0.00132662	4.770684624465665	4.770684624465665	0	0	0	0	1	0	0	0	0	1	0	1	0	0	60.0	0.0	-8.727959534373687	0.0	6.384161258413656	0.0	True	False	True	False	False	False	0.0	0.09395578313515018
chr4_8414255_C_T_b38	0.0345476	4.844187086458591	3.6109179126442243	0	0	1	0	0	1	0	0	1	0	0	1	0	1	40.0	0.0	-4.471819116762284	0.0	0.6988376334046364	0.0	True	False	True	False	False	False	0.0	0.09395322216201504
chr4_8414255_C_T_b38	0.0345476	4.844187086458591	3.6109179126442243	0	0	1	0	0	1	0	0	1	0	0	1	0	1	40.0	0.0	-4.471819116762284	0.0	0.6988376334046364	0.0	True	False	True	False	False	False	0.0	0.09395322216201504
chr4_8414255_C_T_b38	0.0345476	4.844187086458591	3.6109179126442243	0	0	1	0	0	1	0	0	1	0	0	1	0	1	40.0	0.0	-4.471819116762284	0.0	0.6988376334046364	0.0	True	False	True	False	False	False	0.0	0.09395322216201504
chr8_31064419_G_A_b38	0.00296546	4.875197323201151	2.772588722239781	0	0	0	1	0	0	0	0	0	0	0	1	0	1	40.0	1.0	-2.139730264972138	0.0	8.33807548302061	0.6664964324658484	False	True	True	False	False	False	0.0	0.09395225844332149
chr8_31064419_G_A_b38	0.00296546	4.875197323201151	2.772588722239781	0	0	0	1	0	0	0	0	0	0	0	1	0	1	40.0	1.0	-2.139730264972138	0.0	8.33807548302061	0.6664964324658484	False	True	True	False	False	False	0.0	0.09395225844332149
chr16_85654640_C_T_b38	0.0268099	5.863631175598097	5.0369526024136295	0	0	0	0	0	1	0	1	1	1	0	1	0	1	80.0	0.0	-7.272088325211795	0.0	3.3586113343831627	0.0	True	False	True	False	False	False	0.0	0.0939513017920907
chr15_42072526_A_G_b38	0.0253364	4.90527477843843	4.90527477843843	0	0	1	0	0	0	0	0	0	1	0	0	0	0	60.0	0.001	-3.765843778177208	0.11870409045896	7.031059353905647	1.1676970488108225	True	False	True	False	False	False	0.0	0.09395121071110644
chr21_28947315_A_T_b38	0.0230142	5.0106352940962555	5.003946305945459	0	0	1	0	1	1	0	1	1	0	0	1	0	1	40.0	0.0	-8.176825982024745	1.2802655832306726	5.8602158024259765	0.0	True	False	True	False	False	False	0.0	0.09394892974684171
chr21_28947315_A_T_b38	0.0230142	5.0106352940962555	5.003946305945459	0	0	1	0	1	1	0	1	1	0	0	1	0	1	40.0	0.0	-8.176825982024745	1.2802655832306726	5.8602158024259765	0.0	True	False	True	False	False	False	0.0	0.09394892974684171
chr17_78169467_G_A_b38	0.168983	5.476463551931511	5.37989735354046	0	0	1	0	1	1	1	1	1	1	1	1	1	0	50.0	0.001	6.22371260519565	0.0	2.7334938346362847	0.6967474793273354	True	False	True	False	False	False	0.0	0.09394841635842315
chr17_78169467_G_A_b38	0.16702	5.476463551931511	5.37989735354046	0	0	1	0	1	1	1	1	1	1	1	1	1	0	50.0	0.001	6.22371260519565	0.0	2.7334938346362847	0.6967474793273354	True	False	True	False	False	False	0.0	0.09394841635842315
chr17_78169467_G_A_b38	0.168983	5.476463551931511	5.37989735354046	0	0	1	0	1	1	1	1	1	1	1	1	1	0	50.0	0.001	6.22371260519565	0.0	2.7334938346362847	0.6967474793273354	True	False	True	False	False	False	0.0	0.09394841635842315
chr17_78169467_G_A_b38	0.168983	5.476463551931511	5.37989735354046	0	0	1	0	1	1	1	1	1	1	1	1	1	0	50.0	0.001	6.22371260519565	0.0	2.7334938346362847	0.6967474793273354	True	False	True	False	False	False	0.0	0.09394841635842315
chr17_78169467_G_A_b38	0.16702	5.476463551931511	5.37989735354046	0	0	1	0	1	1	1	1	1	1	1	1	1	0	50.0	0.001	6.22371260519565	0.0	2.7334938346362847	0.6967474793273354	True	False	True	False	False	False	0.0	0.09394841635842315
chr17_78169467_G_A_b38	0.16702	5.476463551931511	5.37989735354046	0	0	1	0	1	1	1	1	1	1	1	1	1	0	50.0	0.001	6.22371260519565	0.0	2.7334938346362847	0.6967474793273354	True	False	True	False	False	False	0.0	0.09394841635842315
chr17_38452555_A_G_b38	0.0678469	5.472270673671475	7.034387929915503	0	0	1	0	0	1	1	1	1	1	0	1	1	0	70.0	0.065	-1.8700114866656063	0.0	1.827623761916968	0.0	True	False	True	False	False	False	0.0	0.09394834676597043
chr17_38452555_A_G_b38	0.0678469	5.472270673671475	7.034387929915503	0	0	1	0	0	1	1	1	1	1	0	1	1	0	70.0	0.065	-1.8700114866656063	0.0	1.827623761916968	0.0	True	False	True	False	False	False	0.0	0.09394834676597043
chr17_38452555_A_G_b38	0.00707525	5.472270673671475	7.034387929915503	0	0	1	0	0	1	1	1	1	1	0	1	1	0	70.0	0.065	-1.8700114866656063	0.0	1.827623761916968	0.0	True	False	True	False	False	False	0.0	0.09394834676597043
chr17_38452555_A_G_b38	0.00707525	5.472270673671475	7.034387929915503	0	0	1	0	0	1	1	1	1	1	0	1	1	0	70.0	0.065	-1.8700114866656063	0.0	1.827623761916968	0.0	True	False	True	False	False	False	0.0	0.09394834676597043
chr17_38452555_A_G_b38	0.00707525	5.472270673671475	7.034387929915503	0	0	1	0	0	1	1	1	1	1	0	1	1	0	70.0	0.065	-1.8700114866656063	0.0	1.827623761916968	0.0	True	False	True	False	False	False	0.0	0.09394834676597043
chr17_38452555_A_G_b38	0.0678469	5.472270673671475	7.034387929915503	0	0	1	0	0	1	1	1	1	1	0	1	1	0	70.0	0.065	-1.8700114866656063	0.0	1.827623761916968	0.0	True	False	True	False	False	False	0.0	0.09394834676597043
chr16_855559_A_C_b38	0.0941886	5.69035945432406	6.118097198041348	0	0	0	1	1	1	0	0	1	1	1	1	0	0	60.0	0.0	-2.644621990071144	0.0	6.121246456034811	0.0	False	True	True	False	False	False	0.0	0.09394827122990738
chr4_2042149_C_T_b38	0.0275325	5.817111159963204	3.295836866004329	1	0	0	0	1	1	1	1	1	1	1	1	1	0	80.0	0.002	-5.749804821594243	1.110931889048384	-7.045053640692494	1.9468812491871716	False	True	True	False	False	False	0.0	0.093948253831255
chr4_2042149_C_T_b38	0.0275325	5.817111159963204	3.295836866004329	1	0	0	0	1	1	1	1	1	1	1	1	1	0	80.0	0.002	-5.749804821594243	1.110931889048384	-7.045053640692494	1.9468812491871716	False	True	True	False	False	False	0.0	0.093948253831255
chr12_48923041_G_A_b38	0.0338852	6.335054251498059	7.329749689041512	1	0	0	0	0	1	0	0	1	1	1	1	0	1	60.0	0.01	-2.106409879016572	0.0	-0.716721736461615	0.13121445351374206	False	True	True	False	False	False	0.0	0.09394819047149812
chr12_48923041_G_A_b38	0.0338852	6.335054251498059	7.329749689041512	1	0	0	0	0	1	0	0	1	1	1	1	0	1	60.0	0.01	-2.106409879016572	0.0	-0.716721736461615	0.13121445351374206	False	True	True	False	False	False	0.0	0.09394819047149812
chr11_67468336_C_T_b38	0.0273947	5.081404364984463	4.927253685157205	0	0	0	1	1	1	1	1	1	1	0	1	1	0	50.0	0.0	-0.962104264091613	0.0	6.441919532491973	0.0	True	False	True	False	False	False	0.0	0.09394786585479707
chr11_67468336_C_T_b38	0.0273947	5.081404364984463	4.927253685157205	0	0	0	1	1	1	1	1	1	1	0	1	1	0	50.0	0.0	-0.962104264091613	0.0	6.441919532491973	0.0	True	False	True	False	False	False	0.0	0.09394786585479707
chr6_32039984_C_T_b38	0.0161927	5.393627546352362	2.5649493574615367	0	0	0	0	0	0	0	0	0	0	1	0	1	1	60.0	0.0	-8.162172273827412	2.114605689840868	9.480494711899723	0.0	True	False	True	False	False	False	0.0	0.09394701737789013
chr6_32039984_C_T_b38	0.0161927	5.393627546352362	2.5649493574615367	0	0	0	0	0	0	0	0	0	0	1	0	1	1	60.0	0.0	-8.162172273827412	2.114605689840868	9.480494711899723	0.0	True	False	True	False	False	False	0.0	0.09394701737789013
chr6_32039984_C_T_b38	0.0161927	5.393627546352362	2.5649493574615367	0	0	0	0	0	0	0	0	0	0	1	0	1	1	60.0	0.0	-8.162172273827412	2.114605689840868	9.480494711899723	0.0	True	False	True	False	False	False	0.0	0.09394701737789013
chr6_32039984_C_T_b38	0.0161927	5.393627546352362	2.5649493574615367	0	0	0	0	0	0	0	0	0	0	1	0	1	1	60.0	0.0	-8.162172273827412	2.114605689840868	9.480494711899723	0.0	True	False	True	False	False	False	0.0	0.09394701737789013
chr5_172358635_G_A_b38	0.00421425	4.9344739331306915	4.927253685157205	0	0	0	0	0	0	0	0	0	1	0	1	0	1	60.0	0.0	-4.52840275960709	0.3786854431215731	4.176768636453346	2.121817206293379	True	False	True	False	False	False	0.0	0.09394343996600743
chr10_132208463_A_G_b38	0.0157436	5.594711379601839	5.746203190540153	0	0	1	0	1	0	0	1	0	1	1	1	0	1	60.0	0.0	3.0847971120036504	0.0	0.3111208388922932	1.157019757078018	True	False	True	False	False	False	0.0	0.09394328537535171
chr10_132208463_A_G_b38	0.0157436	5.594711379601839	5.746203190540153	0	0	1	0	1	0	0	1	0	1	1	1	0	1	60.0	0.0	3.0847971120036504	0.0	0.3111208388922932	1.157019757078018	True	False	True	False	False	False	0.0	0.09394328537535171
chr10_132208463_A_G_b38	0.0157436	5.594711379601839	5.746203190540153	0	0	1	0	1	0	0	1	0	1	1	1	0	1	60.0	0.0	3.0847971120036504	0.0	0.3111208388922932	1.157019757078018	True	False	True	False	False	False	0.0	0.09394328537535171
chr10_132208463_A_G_b38	0.0157436	5.594711379601839	5.746203190540153	0	0	1	0	1	0	0	1	0	1	1	1	0	1	60.0	0.0	3.0847971120036504	0.0	0.3111208388922932	1.157019757078018	True	False	True	False	False	False	0.0	0.09394328537535171
chr17_80249439_T_C_b38	0.0258277	5.030437921392435	5.030437921392435	0	0	0	1	0	0	0	0	0	1	0	0	0	1	50.0	0.001	-9.612077659757055	0.0	3.5719865730626523	0.0	True	False	True	False	False	False	0.0	0.09394044072471736
chr6_32442438_T_C_b38	0.0889033	0.0	2.302585092994046	0	0	0	0	0	1	1	1	1	0	0	1	0	0	40.0	0.0	-14.647679735236212	3.704585293915132	8.566479331790703	0.1318516455790828	True	False	False	False	False	True	0.0	0.0939381264418782
chr6_32442438_T_C_b38	0.0889033	0.0	2.302585092994046	0	0	0	0	0	1	1	1	1	0	0	1	0	0	40.0	0.0	-14.647679735236212	3.704585293915132	8.566479331790703	0.1318516455790828	True	False	False	False	False	True	0.0	0.0939381264418782
chr6_32442438_T_C_b38	0.0368301	0.0	2.302585092994046	0	0	0	0	0	1	1	1	1	0	0	1	0	0	40.0	0.0	-14.647679735236212	3.704585293915132	8.566479331790703	0.1318516455790828	True	False	False	False	False	True	0.0	0.0939381264418782
chr6_32442438_T_C_b38	0.0368301	0.0	2.302585092994046	0	0	0	0	0	1	1	1	1	0	0	1	0	0	40.0	0.0	-14.647679735236212	3.704585293915132	8.566479331790703	0.1318516455790828	True	False	False	False	False	True	0.0	0.0939381264418782
chr2_221456505_C_T_b38	0.0158347	4.6913478822291435	4.68213122712422	0	0	1	0	0	0	0	0	0	0	0	1	0	1	40.0	0.002	-8.128605991184699	0.0	4.726228610634728	0.0	True	False	True	False	False	False	0.0	0.09393669479250683
chr2_221456505_C_T_b38	0.0204766	4.6913478822291435	4.68213122712422	0	0	1	0	0	0	0	0	0	0	0	1	0	1	40.0	0.002	-8.128605991184699	0.0	4.726228610634728	0.0	True	False	True	False	False	False	0.0	0.09393669479250683
chr2_221456505_C_T_b38	0.0192651	4.6913478822291435	4.68213122712422	0	0	1	0	0	0	0	0	0	0	0	1	0	1	40.0	0.002	-8.128605991184699	0.0	4.726228610634728	0.0	True	False	True	False	False	False	0.0	0.09393669479250683
chr2_221456505_C_T_b38	0.0158347	4.6913478822291435	4.68213122712422	0	0	1	0	0	0	0	0	0	0	0	1	0	1	40.0	0.002	-8.128605991184699	0.0	4.726228610634728	0.0	True	False	True	False	False	False	0.0	0.09393669479250683
chr2_221456505_C_T_b38	0.0192651	4.6913478822291435	4.68213122712422	0	0	1	0	0	0	0	0	0	0	0	1	0	1	40.0	0.002	-8.128605991184699	0.0	4.726228610634728	0.0	True	False	True	False	False	False	0.0	0.09393669479250683
chr2_221456505_C_T_b38	0.0204766	4.6913478822291435	4.68213122712422	0	0	1	0	0	0	0	0	0	0	0	1	0	1	40.0	0.002	-8.128605991184699	0.0	4.726228610634728	0.0	True	False	True	False	False	False	0.0	0.09393669479250683
chr12_122200185_C_G_b38	0.0286505	0.0	1.3862943611198906	0	0	1	1	0	0	0	0	0	1	0	1	0	0	60.0	0.001	-6.393448337047961	0.0	8.746358267911951	0.20929349460538305	True	False	False	False	False	True	0.0	0.09393556919366142
chr12_122200185_C_G_b38	0.00189621	0.0	1.3862943611198906	0	0	1	1	0	0	0	0	0	1	0	1	0	0	60.0	0.001	-6.393448337047961	0.0	8.746358267911951	0.20929349460538305	True	False	False	False	False	True	0.0	0.09393556919366142
chr12_122200185_C_G_b38	0.0286505	0.0	1.3862943611198906	0	0	1	1	0	0	0	0	0	1	0	1	0	0	60.0	0.001	-6.393448337047961	0.0	8.746358267911951	0.20929349460538305	True	False	False	False	False	True	0.0	0.09393556919366142
chr12_122200185_C_G_b38	0.00189621	0.0	1.3862943611198906	0	0	1	1	0	0	0	0	0	1	0	1	0	0	60.0	0.001	-6.393448337047961	0.0	8.746358267911951	0.20929349460538305	True	False	False	False	False	True	0.0	0.09393556919366142
chr1_226246007_T_C_b38	0.00667063	4.634728988229636	8.48301573961465	0	0	0	1	0	0	0	0	0	0	0	0	0	1	40.0	0.098	-2.939893700534796	0.3914966198755678	2.604723399513823	2.0898917929638046	True	False	True	False	False	False	0.0	0.0939342259647573
chr9_39118208_G_T_b38	0.156592	4.663439094112067	3.9512437185814275	0	0	0	1	0	0	0	0	0	0	0	0	0	0	60.0	1.0	1.787712072578374	0.0	2.22223980552333	0.0	False	True	True	False	False	False	0.0	0.09393031613729638
chr11_68762789_C_T_b38	0.00652518	5.093750200806762	3.367295829986474	0	0	0	0	0	0	0	0	0	1	0	1	0	1	60.0	0.018	0.9755313721967304	0.0	8.339904783534863	0.0	True	False	True	False	False	False	0.0	0.09392979689194793
chr11_68762789_C_T_b38	0.00377019	5.093750200806762	3.367295829986474	0	0	0	0	0	0	0	0	0	1	0	1	0	1	60.0	0.018	0.9755313721967304	0.0	8.339904783534863	0.0	True	False	True	False	False	False	0.0	0.09392979689194793
chr11_68762789_C_T_b38	0.00377019	5.093750200806762	3.367295829986474	0	0	0	0	0	0	0	0	0	1	0	1	0	1	60.0	0.018	0.9755313721967304	0.0	8.339904783534863	0.0	True	False	True	False	False	False	0.0	0.09392979689194793
chr11_68762789_C_T_b38	0.00377019	5.093750200806762	3.367295829986474	0	0	0	0	0	0	0	0	0	1	0	1	0	1	60.0	0.018	0.9755313721967304	0.0	8.339904783534863	0.0	True	False	True	False	False	False	0.0	0.09392979689194793
chr11_68762789_C_T_b38	0.00377019	5.093750200806762	3.367295829986474	0	0	0	0	0	0	0	0	0	1	0	1	0	1	60.0	0.018	0.9755313721967304	0.0	8.339904783534863	0.0	True	False	True	False	False	False	0.0	0.09392979689194793
chr11_68762789_C_T_b38	0.00652518	5.093750200806762	3.367295829986474	0	0	0	0	0	0	0	0	0	1	0	1	0	1	60.0	0.018	0.9755313721967304	0.0	8.339904783534863	0.0	True	False	True	False	False	False	0.0	0.09392979689194793
chr11_68762789_C_T_b38	0.00652518	5.093750200806762	3.367295829986474	0	0	0	0	0	0	0	0	0	1	0	1	0	1	60.0	0.018	0.9755313721967304	0.0	8.339904783534863	0.0	True	False	True	False	False	False	0.0	0.09392979689194793
chr11_68762789_C_T_b38	0.00652518	5.093750200806762	3.367295829986474	0	0	0	0	0	0	0	0	0	1	0	1	0	1	60.0	0.018	0.9755313721967304	0.0	8.339904783534863	0.0	True	False	True	False	False	False	0.0	0.09392979689194793
chr18_62103569_A_T_b38	0.0492574	5.017279836814924	2.995732273553991	0	0	0	1	1	0	0	1	0	0	0	1	0	1	50.0	0.0	-7.987678645292981	0.0	6.927513264663396	0.0	True	False	True	False	False	False	0.0	0.0939282268638264
chr11_691194_G_A_b38	0.0415574	5.730099782973574	5.726847747587197	0	0	0	0	1	1	0	1	1	1	0	1	1	1	80.0	0.0	-3.930764223494074	0.0	9.615448731430234	0.0	True	False	True	False	False	False	0.0	0.0939271514753972
chr11_691194_G_A_b38	0.0415574	5.730099782973574	5.726847747587197	0	0	0	0	1	1	0	1	1	1	0	1	1	1	80.0	0.0	-3.930764223494074	0.0	9.615448731430234	0.0	True	False	True	False	False	False	0.0	0.0939271514753972
chr11_691194_G_A_b38	0.0415574	5.730099782973574	5.726847747587197	0	0	0	0	1	1	0	1	1	1	0	1	1	1	80.0	0.0	-3.930764223494074	0.0	9.615448731430234	0.0	True	False	True	False	False	False	0.0	0.0939271514753972
chr11_691194_G_A_b38	0.0020893	5.730099782973574	5.726847747587197	0	0	0	0	1	1	0	1	1	1	0	1	1	1	80.0	0.0	-3.930764223494074	0.0	9.615448731430234	0.0	True	False	True	False	False	False	0.0	0.0939271514753972
chr11_691194_G_A_b38	0.0020893	5.730099782973574	5.726847747587197	0	0	0	0	1	1	0	1	1	1	0	1	1	1	80.0	0.0	-3.930764223494074	0.0	9.615448731430234	0.0	True	False	True	False	False	False	0.0	0.0939271514753972
chr11_691194_G_A_b38	0.0020893	5.730099782973574	5.726847747587197	0	0	0	0	1	1	0	1	1	1	0	1	1	1	80.0	0.0	-3.930764223494074	0.0	9.615448731430234	0.0	True	False	True	False	False	False	0.0	0.0939271514753972
chr11_691194_G_A_b38	0.0020893	5.730099782973574	5.726847747587197	0	0	0	0	1	1	0	1	1	1	0	1	1	1	80.0	0.0	-3.930764223494074	0.0	9.615448731430234	0.0	True	False	True	False	False	False	0.0	0.0939271514753972
chr11_691194_G_A_b38	0.0020893	5.730099782973574	5.726847747587197	0	0	0	0	1	1	0	1	1	1	0	1	1	1	80.0	0.0	-3.930764223494074	0.0	9.615448731430234	0.0	True	False	True	False	False	False	0.0	0.0939271514753972
chr11_691194_G_A_b38	0.0020893	5.730099782973574	5.726847747587197	0	0	0	0	1	1	0	1	1	1	0	1	1	1	80.0	0.0	-3.930764223494074	0.0	9.615448731430234	0.0	True	False	True	False	False	False	0.0	0.0939271514753972
chr11_691194_G_A_b38	0.0415574	5.730099782973574	5.726847747587197	0	0	0	0	1	1	0	1	1	1	0	1	1	1	80.0	0.0	-3.930764223494074	0.0	9.615448731430234	0.0	True	False	True	False	False	False	0.0	0.0939271514753972
chr11_691194_G_A_b38	0.0020893	5.730099782973574	5.726847747587197	0	0	0	0	1	1	0	1	1	1	0	1	1	1	80.0	0.0	-3.930764223494074	0.0	9.615448731430234	0.0	True	False	True	False	False	False	0.0	0.0939271514753972
chr11_691194_G_A_b38	0.0415574	5.730099782973574	5.726847747587197	0	0	0	0	1	1	0	1	1	1	0	1	1	1	80.0	0.0	-3.930764223494074	0.0	9.615448731430234	0.0	True	False	True	False	False	False	0.0	0.0939271514753972
chr11_691194_G_A_b38	0.0415574	5.730099782973574	5.726847747587197	0	0	0	0	1	1	0	1	1	1	0	1	1	1	80.0	0.0	-3.930764223494074	0.0	9.615448731430234	0.0	True	False	True	False	False	False	0.0	0.0939271514753972
chr11_691194_G_A_b38	0.0415574	5.730099782973574	5.726847747587197	0	0	0	0	1	1	0	1	1	1	0	1	1	1	80.0	0.0	-3.930764223494074	0.0	9.615448731430234	0.0	True	False	True	False	False	False	0.0	0.0939271514753972
chr7_80669797_G_A_b38	0.0294386	5.056245805348308	5.049856007249537	0	0	0	1	0	1	0	0	1	0	0	1	0	1	50.0	0.001	2.174286992854896	3.2107655195367872	3.404823274464213	0.0	True	False	True	False	False	False	0.0	0.09392679316820839
chr7_80669797_G_A_b38	0.0294386	5.056245805348308	5.049856007249537	0	0	0	1	0	1	0	0	1	0	0	1	0	1	50.0	0.001	2.174286992854896	3.2107655195367872	3.404823274464213	0.0	True	False	True	False	False	False	0.0	0.09392679316820839
chr7_80669797_G_A_b38	0.0294386	5.056245805348308	5.049856007249537	0	0	0	1	0	1	0	0	1	0	0	1	0	1	50.0	0.001	2.174286992854896	3.2107655195367872	3.404823274464213	0.0	True	False	True	False	False	False	0.0	0.09392679316820839
chr7_80669797_G_A_b38	0.0294386	5.056245805348308	5.049856007249537	0	0	0	1	0	1	0	0	1	0	0	1	0	1	50.0	0.001	2.174286992854896	3.2107655195367872	3.404823274464213	0.0	True	False	True	False	False	False	0.0	0.09392679316820839
chr2_218322975_G_A_b38	0.0122727	6.124683390894205	5.288267030694535	0	0	0	1	1	1	1	1	1	1	1	1	0	0	80.0	0.001	-1.4839216947432814	0.0	7.225226837801998	2.7770232747217563	True	False	True	False	False	False	0.0	0.09392597099838164
chr16_88623495_G_A_b38	0.0609882	5.0238805208462765	3.8501476017100584	0	0	0	0	0	0	0	0	0	1	0	1	0	1	60.0	0.003	-4.418708282497656	2.844669724669199	0.9026410772030856	0.0	True	False	True	False	False	False	0.0	0.09392489062824846
chr16_88623495_G_A_b38	0.0151196	5.0238805208462765	3.8501476017100584	0	0	0	0	0	0	0	0	0	1	0	1	0	1	60.0	0.003	-4.418708282497656	2.844669724669199	0.9026410772030856	0.0	True	False	True	False	False	False	0.0	0.09392489062824846
chr16_88623495_G_A_b38	0.0151196	5.0238805208462765	3.8501476017100584	0	0	0	0	0	0	0	0	0	1	0	1	0	1	60.0	0.003	-4.418708282497656	2.844669724669199	0.9026410772030856	0.0	True	False	True	False	False	False	0.0	0.09392489062824846
chr16_88623495_G_A_b38	0.0151196	5.0238805208462765	3.8501476017100584	0	0	0	0	0	0	0	0	0	1	0	1	0	1	60.0	0.003	-4.418708282497656	2.844669724669199	0.9026410772030856	0.0	True	False	True	False	False	False	0.0	0.09392489062824846
chr16_88623495_G_A_b38	0.0609882	5.0238805208462765	3.8501476017100584	0	0	0	0	0	0	0	0	0	1	0	1	0	1	60.0	0.003	-4.418708282497656	2.844669724669199	0.9026410772030856	0.0	True	False	True	False	False	False	0.0	0.09392489062824846
chr16_88623495_G_A_b38	0.0609882	5.0238805208462765	3.8501476017100584	0	0	0	0	0	0	0	0	0	1	0	1	0	1	60.0	0.003	-4.418708282497656	2.844669724669199	0.9026410772030856	0.0	True	False	True	False	False	False	0.0	0.09392489062824846
chr10_113151320_T_C_b38	0.0221014	5.288267030694535	5.288267030694535	0	0	0	1	1	1	0	0	1	1	0	1	0	1	60.0	0.0	4.309092996797149	1.297063118531324	1.923463998326973	0.5851815790446437	True	False	True	False	False	False	0.0	0.09391894233329592
chr11_14879385_G_A_b38	0.511964	5.605802066295998	4.07753744390572	1	0	1	0	0	0	0	0	0	0	1	1	0	1	50.0	1.0	-3.527113925275209	1.9361012295436644	-1.4516751309577458	0.0	False	True	True	False	False	False	0.0	0.09391730013430326
chr13_43875068_T_C_b38	0.030534	4.955827057601261	4.955827057601261	0	0	0	0	0	1	0	1	1	1	0	1	0	0	40.0	0.0	0.7297072702837999	2.6236925736802084	3.556087380685071	0.0	True	False	True	False	False	False	0.0	0.0939159820461302
chr13_43875068_T_C_b38	0.030534	4.955827057601261	4.955827057601261	0	0	0	0	0	1	0	1	1	1	0	1	0	0	40.0	0.0	0.7297072702837999	2.6236925736802084	3.556087380685071	0.0	True	False	True	False	False	False	0.0	0.0939159820461302
chr13_43875068_T_C_b38	0.030534	4.955827057601261	4.955827057601261	0	0	0	0	0	1	0	1	1	1	0	1	0	0	40.0	0.0	0.7297072702837999	2.6236925736802084	3.556087380685071	0.0	True	False	True	False	False	False	0.0	0.0939159820461302
chr3_123202292_T_A_b38	0.0292802	5.726847747587197	4.74493212836325	0	0	1	1	1	1	1	1	1	1	1	1	0	0	50.0	0.0	-6.031349703344931	0.664191898142569	0.8570710472795469	0.0	True	False	True	False	False	False	0.0	0.09391554150554929
chr3_123202292_T_A_b38	0.0280295	5.726847747587197	4.74493212836325	0	0	1	1	1	1	1	1	1	1	1	1	0	0	50.0	0.0	-6.031349703344931	0.664191898142569	0.8570710472795469	0.0	True	False	True	False	False	False	0.0	0.09391554150554929
chr3_123202292_T_A_b38	0.0317814	5.726847747587197	4.74493212836325	0	0	1	1	1	1	1	1	1	1	1	1	0	0	50.0	0.0	-6.031349703344931	0.664191898142569	0.8570710472795469	0.0	True	False	True	False	False	False	0.0	0.09391554150554929
chr3_123202292_T_A_b38	0.0292802	5.726847747587197	4.74493212836325	0	0	1	1	1	1	1	1	1	1	1	1	0	0	50.0	0.0	-6.031349703344931	0.664191898142569	0.8570710472795469	0.0	True	False	True	False	False	False	0.0	0.09391554150554929
chr3_123202292_T_A_b38	0.0317814	5.726847747587197	4.74493212836325	0	0	1	1	1	1	1	1	1	1	1	1	0	0	50.0	0.0	-6.031349703344931	0.664191898142569	0.8570710472795469	0.0	True	False	True	False	False	False	0.0	0.09391554150554929
chr3_123202292_T_A_b38	0.0280295	5.726847747587197	4.74493212836325	0	0	1	1	1	1	1	1	1	1	1	1	0	0	50.0	0.0	-6.031349703344931	0.664191898142569	0.8570710472795469	0.0	True	False	True	False	False	False	0.0	0.09391554150554929
chr8_60842128_A_G_b38	0.0253922	4.343805421853684	4.343805421853684	0	0	0	0	0	1	0	0	1	0	0	0	0	1	20.0	0.0	-2.541383987363723	5.787095042568707	4.240042689041893	0.0	True	False	True	False	False	False	0.0	0.09391360504513147
chr8_60842128_A_G_b38	0.0253922	4.343805421853684	4.343805421853684	0	0	0	0	0	1	0	0	1	0	0	0	0	1	20.0	0.0	-2.541383987363723	5.787095042568707	4.240042689041893	0.0	True	False	True	False	False	False	0.0	0.09391360504513147
chr8_60842128_A_G_b38	0.0253922	4.343805421853684	4.343805421853684	0	0	0	0	0	1	0	0	1	0	0	0	0	1	20.0	0.0	-2.541383987363723	5.787095042568707	4.240042689041893	0.0	True	False	True	False	False	False	0.0	0.09391360504513147
chr22_50175285_A_G_b38	0.0133403	4.997212273764115	4.990432586778736	0	0	0	0	0	1	0	0	1	0	0	0	0	0	60.0	0.0	-5.8030263943985645	4.254140395397281	4.56877841927939	0.32557943095346076	True	False	True	False	False	False	0.0	0.09391320512038147
chr15_42323071_A_G_b38	0.0207328	5.14166355650266	6.9584483932976555	0	0	0	0	0	1	0	0	1	0	0	1	0	1	20.0	0.443	6.002566527397836	18.60290358942027	2.763084614796213	0.0	True	False	True	False	False	False	0.0	0.09391129565928805
chr15_42323071_A_G_b38	0.0595704	5.14166355650266	6.9584483932976555	0	0	0	0	0	1	0	0	1	0	0	1	0	1	20.0	0.443	6.002566527397836	18.60290358942027	2.763084614796213	0.0	True	False	True	False	False	False	0.0	0.09391129565928805
chr15_42323071_A_G_b38	0.0207328	5.14166355650266	6.9584483932976555	0	0	0	0	0	1	0	0	1	0	0	1	0	1	20.0	0.443	6.002566527397836	18.60290358942027	2.763084614796213	0.0	True	False	True	False	False	False	0.0	0.09391129565928805
chr15_42323071_A_G_b38	0.0595704	5.14166355650266	6.9584483932976555	0	0	0	0	0	1	0	0	1	0	0	1	0	1	20.0	0.443	6.002566527397836	18.60290358942027	2.763084614796213	0.0	True	False	True	False	False	False	0.0	0.09391129565928805
chr15_42323071_A_G_b38	0.0859046	5.14166355650266	6.9584483932976555	0	0	0	0	0	1	0	0	1	0	0	1	0	1	20.0	0.443	6.002566527397836	18.60290358942027	2.763084614796213	0.0	True	False	True	False	False	False	0.0	0.09391129565928805
chr15_42323071_A_G_b38	0.0859046	5.14166355650266	6.9584483932976555	0	0	0	0	0	1	0	0	1	0	0	1	0	1	20.0	0.443	6.002566527397836	18.60290358942027	2.763084614796213	0.0	True	False	True	False	False	False	0.0	0.09391129565928805
chr15_42323071_A_G_b38	0.0859046	5.14166355650266	6.9584483932976555	0	0	0	0	0	1	0	0	1	0	0	1	0	1	20.0	0.443	6.002566527397836	18.60290358942027	2.763084614796213	0.0	True	False	True	False	False	False	0.0	0.09391129565928805
chr15_42323071_A_G_b38	0.0859046	5.14166355650266	6.9584483932976555	0	0	0	0	0	1	0	0	1	0	0	1	0	1	20.0	0.443	6.002566527397836	18.60290358942027	2.763084614796213	0.0	True	False	True	False	False	False	0.0	0.09391129565928805
chr15_42323071_A_G_b38	0.0595704	5.14166355650266	6.9584483932976555	0	0	0	0	0	1	0	0	1	0	0	1	0	1	20.0	0.443	6.002566527397836	18.60290358942027	2.763084614796213	0.0	True	False	True	False	False	False	0.0	0.09391129565928805
chr15_42323071_A_G_b38	0.0595704	5.14166355650266	6.9584483932976555	0	0	0	0	0	1	0	0	1	0	0	1	0	1	20.0	0.443	6.002566527397836	18.60290358942027	2.763084614796213	0.0	True	False	True	False	False	False	0.0	0.09391129565928805
chr15_42323071_A_G_b38	0.0207328	5.14166355650266	6.9584483932976555	0	0	0	0	0	1	0	0	1	0	0	1	0	1	20.0	0.443	6.002566527397836	18.60290358942027	2.763084614796213	0.0	True	False	True	False	False	False	0.0	0.09391129565928805
chr15_42323071_A_G_b38	0.0207328	5.14166355650266	6.9584483932976555	0	0	0	0	0	1	0	0	1	0	0	1	0	1	20.0	0.443	6.002566527397836	18.60290358942027	2.763084614796213	0.0	True	False	True	False	False	False	0.0	0.09391129565928805
chr2_112549250_A_G_b38	0.342183	0.0	2.833213344056216	0	0	0	0	0	0	0	1	0	0	0	1	0	1	30.0	0.0	-5.527454046332431	1.8033560167884344	4.907140831468418	0.03806597586257254	True	False	False	False	False	True	0.7116	0.09391129026553867
chr2_112549250_A_G_b38	0.342183	0.0	2.833213344056216	0	0	0	0	0	0	0	1	0	0	0	1	0	1	30.0	0.0	-5.527454046332431	1.8033560167884344	4.907140831468418	0.03806597586257254	True	False	False	False	False	True	0.7116	0.09391129026553867
chr2_112549250_A_G_b38	0.00152113	0.0	2.833213344056216	0	0	0	0	0	0	0	1	0	0	0	1	0	1	30.0	0.0	-5.527454046332431	1.8033560167884344	4.907140831468418	0.03806597586257254	True	False	False	False	False	True	0.7116	0.09391129026553867
chr2_112549250_A_G_b38	0.342183	0.0	2.833213344056216	0	0	0	0	0	0	0	1	0	0	0	1	0	1	30.0	0.0	-5.527454046332431	1.8033560167884344	4.907140831468418	0.03806597586257254	True	False	False	False	False	True	0.7116	0.09391129026553867
chr2_112549250_A_G_b38	0.363442	0.0	2.833213344056216	0	0	0	0	0	0	0	1	0	0	0	1	0	1	30.0	0.0	-5.527454046332431	1.8033560167884344	4.907140831468418	0.03806597586257254	True	False	False	False	False	True	0.7116	0.09391129026553867
chr2_112549250_A_G_b38	0.0221619	0.0	2.833213344056216	0	0	0	0	0	0	0	1	0	0	0	1	0	1	30.0	0.0	-5.527454046332431	1.8033560167884344	4.907140831468418	0.03806597586257254	True	False	False	False	False	True	0.7116	0.09391129026553867
chr2_112549250_A_G_b38	0.00152113	0.0	2.833213344056216	0	0	0	0	0	0	0	1	0	0	0	1	0	1	30.0	0.0	-5.527454046332431	1.8033560167884344	4.907140831468418	0.03806597586257254	True	False	False	False	False	True	0.7116	0.09391129026553867
chr2_112549250_A_G_b38	0.363442	0.0	2.833213344056216	0	0	0	0	0	0	0	1	0	0	0	1	0	1	30.0	0.0	-5.527454046332431	1.8033560167884344	4.907140831468418	0.03806597586257254	True	False	False	False	False	True	0.7116	0.09391129026553867
chr2_112549250_A_G_b38	0.0221619	0.0	2.833213344056216	0	0	0	0	0	0	0	1	0	0	0	1	0	1	30.0	0.0	-5.527454046332431	1.8033560167884344	4.907140831468418	0.03806597586257254	True	False	False	False	False	True	0.7116	0.09391129026553867
chr2_112549250_A_G_b38	0.0221619	0.0	2.833213344056216	0	0	0	0	0	0	0	1	0	0	0	1	0	1	30.0	0.0	-5.527454046332431	1.8033560167884344	4.907140831468418	0.03806597586257254	True	False	False	False	False	True	0.7116	0.09391129026553867
chr2_112549250_A_G_b38	0.363442	0.0	2.833213344056216	0	0	0	0	0	0	0	1	0	0	0	1	0	1	30.0	0.0	-5.527454046332431	1.8033560167884344	4.907140831468418	0.03806597586257254	True	False	False	False	False	True	0.7116	0.09391129026553867
chr2_112549250_A_G_b38	0.00152113	0.0	2.833213344056216	0	0	0	0	0	0	0	1	0	0	0	1	0	1	30.0	0.0	-5.527454046332431	1.8033560167884344	4.907140831468418	0.03806597586257254	True	False	False	False	False	True	0.7116	0.09391129026553867
chr12_101661034_C_T_b38	0.00114966	4.8283137373023015	4.820281565605037	0	0	1	1	0	1	0	0	1	0	0	0	0	1	40.0	0.0	1.7235694597058702	1.2332625913057864	-6.476363988799299	0.0	True	False	True	False	False	False	0.0	0.09391125388657018
chr12_101661034_C_T_b38	0.00114966	4.8283137373023015	4.820281565605037	0	0	1	1	0	1	0	0	1	0	0	0	0	1	40.0	0.0	1.7235694597058702	1.2332625913057864	-6.476363988799299	0.0	True	False	True	False	False	False	0.0	0.09391125388657018
chr12_101661034_C_T_b38	0.00114966	4.8283137373023015	4.820281565605037	0	0	1	1	0	1	0	0	1	0	0	0	0	1	40.0	0.0	1.7235694597058702	1.2332625913057864	-6.476363988799299	0.0	True	False	True	False	False	False	0.0	0.09391125388657018
chr12_101661034_C_T_b38	0.00114966	4.8283137373023015	4.820281565605037	0	0	1	1	0	1	0	0	1	0	0	0	0	1	40.0	0.0	1.7235694597058702	1.2332625913057864	-6.476363988799299	0.0	True	False	True	False	False	False	0.0	0.09391125388657018
chr14_104883051_A_C_b38	0.00667254	5.780743515792329	3.044522437723423	0	0	0	0	0	1	0	0	1	1	0	1	0	1	60.0	0.0	-7.48895192069602	1.2888129303204012	1.0765910419532716	0.0	False	True	True	False	False	False	0.0	0.09390794463051545
chr14_104883051_A_C_b38	0.00334654	5.780743515792329	3.044522437723423	0	0	0	0	0	1	0	0	1	1	0	1	0	1	60.0	0.0	-7.48895192069602	1.2888129303204012	1.0765910419532716	0.0	False	True	True	False	False	False	0.0	0.09390794463051545
chr14_104883051_A_C_b38	0.00334654	5.780743515792329	3.044522437723423	0	0	0	0	0	1	0	0	1	1	0	1	0	1	60.0	0.0	-7.48895192069602	1.2888129303204012	1.0765910419532716	0.0	False	True	True	False	False	False	0.0	0.09390794463051545
chr14_104883051_A_C_b38	0.00334654	5.780743515792329	3.044522437723423	0	0	0	0	0	1	0	0	1	1	0	1	0	1	60.0	0.0	-7.48895192069602	1.2888129303204012	1.0765910419532716	0.0	False	True	True	False	False	False	0.0	0.09390794463051545
chr14_104883051_A_C_b38	0.00667254	5.780743515792329	3.044522437723423	0	0	0	0	0	1	0	0	1	1	0	1	0	1	60.0	0.0	-7.48895192069602	1.2888129303204012	1.0765910419532716	0.0	False	True	True	False	False	False	0.0	0.09390794463051545
chr14_104883051_A_C_b38	0.00334654	5.780743515792329	3.044522437723423	0	0	0	0	0	1	0	0	1	1	0	1	0	1	60.0	0.0	-7.48895192069602	1.2888129303204012	1.0765910419532716	0.0	False	True	True	False	False	False	0.0	0.09390794463051545
chr14_104883051_A_C_b38	0.00667254	5.780743515792329	3.044522437723423	0	0	0	0	0	1	0	0	1	1	0	1	0	1	60.0	0.0	-7.48895192069602	1.2888129303204012	1.0765910419532716	0.0	False	True	True	False	False	False	0.0	0.09390794463051545
chr14_104883051_A_C_b38	0.00667254	5.780743515792329	3.044522437723423	0	0	0	0	0	1	0	0	1	1	0	1	0	1	60.0	0.0	-7.48895192069602	1.2888129303204012	1.0765910419532716	0.0	False	True	True	False	False	False	0.0	0.09390794463051545
chr18_8828790_G_A_b38	0.0276336	5.1647859739235145	4.770684624465665	0	0	1	0	1	1	0	0	1	0	0	1	0	1	70.0	0.0	-1.2716556747726508	0.0	-1.6399566286989111	0.0	True	False	True	False	False	False	0.0	0.09390776018902777
chr4_158699202_T_C_b38	0.0167341	4.290459441148391	4.290459441148391	0	0	0	1	0	0	0	0	0	0	0	0	0	0	20.0	0.0	-17.236146716812	0.0	4.117189358960793	1.6850866474325628	True	False	True	False	False	False	0.0	0.09390642562260103
chr4_158699202_T_C_b38	0.0177144	4.290459441148391	4.290459441148391	0	0	0	1	0	0	0	0	0	0	0	0	0	0	20.0	0.0	-17.236146716812	0.0	4.117189358960793	1.6850866474325628	True	False	True	False	False	False	0.0	0.09390642562260103
chr4_158699202_T_C_b38	0.0177144	4.290459441148391	4.290459441148391	0	0	0	1	0	0	0	0	0	0	0	0	0	0	20.0	0.0	-17.236146716812	0.0	4.117189358960793	1.6850866474325628	True	False	True	False	False	False	0.0	0.09390642562260103
chr4_158699202_T_C_b38	0.0514193	4.290459441148391	4.290459441148391	0	0	0	1	0	0	0	0	0	0	0	0	0	0	20.0	0.0	-17.236146716812	0.0	4.117189358960793	1.6850866474325628	True	False	True	False	False	False	0.0	0.09390642562260103
chr4_158699202_T_C_b38	0.0514193	4.290459441148391	4.290459441148391	0	0	0	1	0	0	0	0	0	0	0	0	0	0	20.0	0.0	-17.236146716812	0.0	4.117189358960793	1.6850866474325628	True	False	True	False	False	False	0.0	0.09390642562260103
chr4_158699202_T_C_b38	0.0514193	4.290459441148391	4.290459441148391	0	0	0	1	0	0	0	0	0	0	0	0	0	0	20.0	0.0	-17.236146716812	0.0	4.117189358960793	1.6850866474325628	True	False	True	False	False	False	0.0	0.09390642562260103
chr4_158699202_T_C_b38	0.0167341	4.290459441148391	4.290459441148391	0	0	0	1	0	0	0	0	0	0	0	0	0	0	20.0	0.0	-17.236146716812	0.0	4.117189358960793	1.6850866474325628	True	False	True	False	False	False	0.0	0.09390642562260103
chr4_158699202_T_C_b38	0.0177144	4.290459441148391	4.290459441148391	0	0	0	1	0	0	0	0	0	0	0	0	0	0	20.0	0.0	-17.236146716812	0.0	4.117189358960793	1.6850866474325628	True	False	True	False	False	False	0.0	0.09390642562260103
chr4_158699202_T_C_b38	0.0592504	4.290459441148391	4.290459441148391	0	0	0	1	0	0	0	0	0	0	0	0	0	0	20.0	0.0	-17.236146716812	0.0	4.117189358960793	1.6850866474325628	True	False	True	False	False	False	0.0	0.09390642562260103
chr4_158699202_T_C_b38	0.0592504	4.290459441148391	4.290459441148391	0	0	0	1	0	0	0	0	0	0	0	0	0	0	20.0	0.0	-17.236146716812	0.0	4.117189358960793	1.6850866474325628	True	False	True	False	False	False	0.0	0.09390642562260103
chr4_158699202_T_C_b38	0.0167341	4.290459441148391	4.290459441148391	0	0	0	1	0	0	0	0	0	0	0	0	0	0	20.0	0.0	-17.236146716812	0.0	4.117189358960793	1.6850866474325628	True	False	True	False	False	False	0.0	0.09390642562260103
chr4_158699202_T_C_b38	0.0592504	4.290459441148391	4.290459441148391	0	0	0	1	0	0	0	0	0	0	0	0	0	0	20.0	0.0	-17.236146716812	0.0	4.117189358960793	1.6850866474325628	True	False	True	False	False	False	0.0	0.09390642562260103
chr3_122910671_G_A_b38	0.0317966	5.926926025970411	5.1298987149230735	0	0	1	1	0	0	0	0	0	0	1	0	0	0	80.0	0.429	-3.589013933362888	0.0	5.1974965985833705	0.0	True	False	True	False	False	False	0.0	0.09390620930091222
chr17_81687268_C_T_b38	0.0227376	5.159055299214529	5.159055299214529	0	0	0	0	0	0	0	0	0	1	0	1	0	1	70.0	0.0	3.5648749171537863	0.2505754673064411	0.0527754152653443	0.4833795971045588	True	False	True	False	False	False	0.0	0.09390601854674417
chr17_81687268_C_T_b38	0.0227376	5.159055299214529	5.159055299214529	0	0	0	0	0	0	0	0	0	1	0	1	0	1	70.0	0.0	3.5648749171537863	0.2505754673064411	0.0527754152653443	0.4833795971045588	True	False	True	False	False	False	0.0	0.09390601854674417
chr17_81687268_C_T_b38	0.0227376	5.159055299214529	5.159055299214529	0	0	0	0	0	0	0	0	0	1	0	1	0	1	70.0	0.0	3.5648749171537863	0.2505754673064411	0.0527754152653443	0.4833795971045588	True	False	True	False	False	False	0.0	0.09390601854674417
chr17_81687268_C_T_b38	0.0227376	5.159055299214529	5.159055299214529	0	0	0	0	0	0	0	0	0	1	0	1	0	1	70.0	0.0	3.5648749171537863	0.2505754673064411	0.0527754152653443	0.4833795971045588	True	False	True	False	False	False	0.0	0.09390601854674417
chr17_81687268_C_T_b38	0.0227376	5.159055299214529	5.159055299214529	0	0	0	0	0	0	0	0	0	1	0	1	0	1	70.0	0.0	3.5648749171537863	0.2505754673064411	0.0527754152653443	0.4833795971045588	True	False	True	False	False	False	0.0	0.09390601854674417
chr1_204368133_T_C_b38	0.0237141	5.627621113690637	5.627621113690637	0	0	1	0	1	1	0	1	1	0	1	1	0	1	50.0	0.0	-4.099289281228592	1.0985545061429145	1.2996875967110029	2.0576851521305812	True	False	True	False	False	False	0.0	0.09390502553850157
chr1_204368133_T_C_b38	0.0255159	5.627621113690637	5.627621113690637	0	0	1	0	1	1	0	1	1	0	1	1	0	1	50.0	0.0	-4.099289281228592	1.0985545061429145	1.2996875967110029	2.0576851521305812	True	False	True	False	False	False	0.0	0.09390502553850157
chr10_58335506_G_A_b38	0.014324	5.641907070938114	5.641907070938114	0	0	0	0	1	1	1	1	1	1	1	1	0	0	60.0	0.001	-4.796341009903368	1.7323044654276163	4.684479134109566	0.01526759380931253	True	False	True	False	False	False	0.0	0.0939028698973362
chr7_143398285_T_C_b38	0.0193327	5.099866427824199	3.58351893845611	0	0	1	0	0	0	0	0	0	0	0	1	0	1	60.0	0.0	-5.086001473184203	0.0	0.5218238519089766	0.0	True	False	True	False	False	False	0.0	0.09390258246483967
chr7_143398285_T_C_b38	0.0163917	5.099866427824199	3.58351893845611	0	0	1	0	0	0	0	0	0	0	0	1	0	1	60.0	0.0	-5.086001473184203	0.0	0.5218238519089766	0.0	True	False	True	False	False	False	0.0	0.09390258246483967
chr1_214334967_T_C_b38	0.0302152	4.882801922586371	6.492239835020471	0	0	0	1	0	1	0	0	1	0	0	1	0	1	40.0	0.0	0.7029459913591981	2.1428265827475603	3.958307884836792	0.0	True	False	True	False	False	False	0.0	0.09390170331484887
chr1_214334967_T_C_b38	0.0302152	4.882801922586371	6.492239835020471	0	0	0	1	0	1	0	0	1	0	0	1	0	1	40.0	0.0	0.7029459913591981	2.1428265827475603	3.958307884836792	0.0	True	False	True	False	False	False	0.0	0.09390170331484887
chr1_214334967_T_C_b38	0.295163	4.882801922586371	6.492239835020471	0	0	0	1	0	1	0	0	1	0	0	1	0	1	40.0	0.0	0.7029459913591981	2.1428265827475603	3.958307884836792	0.0	True	False	True	False	False	False	0.0	0.09390170331484887
chr1_214334967_T_C_b38	0.295163	4.882801922586371	6.492239835020471	0	0	0	1	0	1	0	0	1	0	0	1	0	1	40.0	0.0	0.7029459913591981	2.1428265827475603	3.958307884836792	0.0	True	False	True	False	False	False	0.0	0.09390170331484887
chr3_47067164_T_C_b38	0.00221546	4.553876891600541	3.8501476017100584	0	0	0	0	0	0	0	0	0	0	0	0	0	1	50.0	0.0	-5.153313229328439	2.834365415964542	-0.4256858278247719	0.0	True	False	True	False	False	False	0.0	0.09390130268576687
chr3_47067164_T_C_b38	0.00341494	4.553876891600541	3.8501476017100584	0	0	0	0	0	0	0	0	0	0	0	0	0	1	50.0	0.0	-5.153313229328439	2.834365415964542	-0.4256858278247719	0.0	True	False	True	False	False	False	0.0	0.09390130268576687
chr21_36137697_C_T_b38	0.0241747	4.859812404361672	4.852030263919617	0	0	0	1	0	0	0	0	0	1	0	1	0	1	40.0	0.0	-12.49154001140487	3.180810460058458	8.510422855400378	0.0	True	False	True	False	False	False	0.0	0.0939000456131891
chr21_36137697_C_T_b38	0.0241747	4.859812404361672	4.852030263919617	0	0	0	1	0	0	0	0	0	1	0	1	0	1	40.0	0.0	-12.49154001140487	3.180810460058458	8.510422855400378	0.0	True	False	True	False	False	False	0.0	0.0939000456131891
chr21_36137697_C_T_b38	0.0241747	4.859812404361672	4.852030263919617	0	0	0	1	0	0	0	0	0	1	0	1	0	1	40.0	0.0	-12.49154001140487	3.180810460058458	8.510422855400378	0.0	True	False	True	False	False	False	0.0	0.0939000456131891
chr12_121016454_T_A_b38	0.0519646	4.8283137373023015	3.5263605246161616	0	0	0	0	1	1	1	1	1	1	0	1	0	0	60.0	0.0	4.531899160655742	2.1017216128283853	-5.473781161196087	0.0	False	True	True	False	False	False	0.0	0.09389925366372256
chr7_151076479_C_A_b38	0.158698	6.1463292576688975	3.871201010907891	1	1	0	0	0	1	0	1	1	1	1	1	0	1	40.0	0.033	-4.492599896265585	0.2501983532182699	7.891809870325609	0.0	False	True	True	False	False	False	0.0	0.0938979852234926
chr7_151076479_C_A_b38	0.158698	6.1463292576688975	3.871201010907891	1	1	0	0	0	1	0	1	1	1	1	1	0	1	40.0	0.033	-4.492599896265585	0.2501983532182699	7.891809870325609	0.0	False	True	True	False	False	False	0.0	0.0938979852234926
chr7_151076479_C_A_b38	0.158698	6.1463292576688975	3.871201010907891	1	1	0	0	0	1	0	1	1	1	1	1	0	1	40.0	0.033	-4.492599896265585	0.2501983532182699	7.891809870325609	0.0	False	True	True	False	False	False	0.0	0.0938979852234926
chr7_151076479_C_A_b38	0.158698	6.1463292576688975	3.871201010907891	1	1	0	0	0	1	0	1	1	1	1	1	0	1	40.0	0.033	-4.492599896265585	0.2501983532182699	7.891809870325609	0.0	False	True	True	False	False	False	0.0	0.0938979852234926
chr7_151076479_C_A_b38	0.158698	6.1463292576688975	3.871201010907891	1	1	0	0	0	1	0	1	1	1	1	1	0	1	40.0	0.033	-4.492599896265585	0.2501983532182699	7.891809870325609	0.0	False	True	True	False	False	False	0.0	0.0938979852234926
chr7_151076479_C_A_b38	0.158698	6.1463292576688975	3.871201010907891	1	1	0	0	0	1	0	1	1	1	1	1	0	1	40.0	0.033	-4.492599896265585	0.2501983532182699	7.891809870325609	0.0	False	True	True	False	False	False	0.0	0.0938979852234926
chr7_151076479_C_A_b38	0.158698	6.1463292576688975	3.871201010907891	1	1	0	0	0	1	0	1	1	1	1	1	0	1	40.0	0.033	-4.492599896265585	0.2501983532182699	7.891809870325609	0.0	False	True	True	False	False	False	0.0	0.0938979852234926
chr7_151076479_C_A_b38	0.158698	6.1463292576688975	3.871201010907891	1	1	0	0	0	1	0	1	1	1	1	1	0	1	40.0	0.033	-4.492599896265585	0.2501983532182699	7.891809870325609	0.0	False	True	True	False	False	False	0.0	0.0938979852234926
chr13_112547565_C_T_b38	0.0980382	5.236441962829949	5.236441962829949	1	0	0	0	0	0	0	1	0	0	0	1	0	1	60.0	0.997	-3.718489835171871	2.056704786553747	1.960220183304316	0.0	False	True	True	False	False	False	0.0	0.09389744275522521
chr13_112547565_C_T_b38	0.137492	5.236441962829949	5.236441962829949	1	0	0	0	0	0	0	1	0	0	0	1	0	1	60.0	0.997	-3.718489835171871	2.056704786553747	1.960220183304316	0.0	False	True	True	False	False	False	0.0	0.09389744275522521
chr17_41817384_T_C_b38	0.729008	5.204006687076795	5.204006687076795	0	0	0	1	0	0	0	0	0	1	0	1	0	1	60.0	0.001	-1.9016851558918475	0.0	3.449517773171138	0.543044527791281	True	False	True	False	False	False	0.0	0.09389690425918594
chr17_41817384_T_C_b38	0.729008	5.204006687076795	5.204006687076795	0	0	0	1	0	0	0	0	0	1	0	1	0	1	60.0	0.001	-1.9016851558918475	0.0	3.449517773171138	0.543044527791281	True	False	True	False	False	False	0.0	0.09389690425918594
chr17_41817384_T_C_b38	0.729008	5.204006687076795	5.204006687076795	0	0	0	1	0	0	0	0	0	1	0	1	0	1	60.0	0.001	-1.9016851558918475	0.0	3.449517773171138	0.543044527791281	True	False	True	False	False	False	0.0	0.09389690425918594
chr17_41817384_T_C_b38	0.013072	5.204006687076795	5.204006687076795	0	0	0	1	0	0	0	0	0	1	0	1	0	1	60.0	0.001	-1.9016851558918475	0.0	3.449517773171138	0.543044527791281	True	False	True	False	False	False	0.0	0.09389690425918594
chr17_41817384_T_C_b38	0.013072	5.204006687076795	5.204006687076795	0	0	0	1	0	0	0	0	0	1	0	1	0	1	60.0	0.001	-1.9016851558918475	0.0	3.449517773171138	0.543044527791281	True	False	True	False	False	False	0.0	0.09389690425918594
chr17_41817384_T_C_b38	0.013072	5.204006687076795	5.204006687076795	0	0	0	1	0	0	0	0	0	1	0	1	0	1	60.0	0.001	-1.9016851558918475	0.0	3.449517773171138	0.543044527791281	True	False	True	False	False	False	0.0	0.09389690425918594
chr6_13278030_T_C_b38	0.0125938	5.703782474656201	3.4011973816621555	1	0	0	0	0	1	1	0	1	0	1	1	0	1	40.0	0.001	1.2795179621110302	0.6583090215612986	-1.986033625496816	1.0751261213348329	False	True	True	False	False	False	0.0	0.09389549735966471
chr6_13278030_T_C_b38	0.00871964	5.703782474656201	3.4011973816621555	1	0	0	0	0	1	1	0	1	0	1	1	0	1	40.0	0.001	1.2795179621110302	0.6583090215612986	-1.986033625496816	1.0751261213348329	False	True	True	False	False	False	0.0	0.09389549735966471
chr2_216498890_C_T_b38	0.0022781	5.648974238161206	3.2188758248682006	1	0	0	1	1	1	1	1	1	1	1	1	0	0	60.0	0.0	0.254854300519804	0.0	4.325500746641794	0.2580882490762235	False	True	True	False	False	False	0.0	0.09389543360268034
chr17_64048051_T_C_b38	0.0210526	4.204692619390966	4.204692619390966	0	0	0	1	1	0	0	0	0	0	0	1	0	1	20.0	0.0	1.5828936016089223	0.0	2.623377763461569	0.0	True	False	True	False	False	False	0.0	0.09389532968675068
chr1_178464235_G_A_b38	0.032645	5.181783550292085	3.7612001156935624	0	0	0	0	0	1	0	0	1	0	0	1	0	1	60.0	0.001	8.960380060994707	3.419023890622018	9.08993141790672	0.0	True	False	True	False	False	False	0.0	0.09389529488027104
chr6_143720735_C_G_b38	0.496241	4.6443908991413725	9.035986984831405	0	0	0	1	1	0	0	0	0	0	0	0	0	1	50.0	0.001	1.2123967216541938	3.471068045722303	1.4157000502187742	0.0	True	False	True	False	False	False		0.09389111989938843
chr12_76067365_C_T_b38	0.0116657	4.6913478822291435	1.791759469228055	0	0	0	0	0	0	0	0	0	0	0	1	0	1	40.0	0.699	8.724959175417261	0.0	0.4658275510803236	0.0	True	False	True	False	False	False	0.0	0.09389006380780707
chr12_123615378_T_C_b38	0.129459	5.267858159063328	4.143134726391533	0	0	0	0	0	1	0	0	1	1	0	1	0	1	60.0	0.0	-12.687296987469294	1.7466877277027295	3.2074951370033844	0.4568768693348062	True	False	True	False	False	False	0.0	0.09388681071477183
chr6_32853214_A_G_b38	0.04165	5.170483995038151	5.176149732573829	0	0	0	1	1	1	1	1	1	1	1	1	1	0	50.0	0.443	1.969600258731052	0.2891557983447512	6.982134713908373	0.09322649441615027	False	True	True	False	False	False	0.0	0.09388589348239863
chr6_32853214_A_G_b38	0.04165	5.170483995038151	5.176149732573829	0	0	0	1	1	1	1	1	1	1	1	1	1	0	50.0	0.443	1.969600258731052	0.2891557983447512	6.982134713908373	0.09322649441615027	False	True	True	False	False	False	0.0	0.09388589348239863
chr6_32853214_A_G_b38	0.04165	5.170483995038151	5.176149732573829	0	0	0	1	1	1	1	1	1	1	1	1	1	0	50.0	0.443	1.969600258731052	0.2891557983447512	6.982134713908373	0.09322649441615027	False	True	True	False	False	False	0.0	0.09388589348239863
chr6_32853214_A_G_b38	0.04165	5.170483995038151	5.176149732573829	0	0	0	1	1	1	1	1	1	1	1	1	1	0	50.0	0.443	1.969600258731052	0.2891557983447512	6.982134713908373	0.09322649441615027	False	True	True	False	False	False	0.0	0.09388589348239863
chr6_32853214_A_G_b38	0.04165	5.170483995038151	5.176149732573829	0	0	0	1	1	1	1	1	1	1	1	1	1	0	50.0	0.443	1.969600258731052	0.2891557983447512	6.982134713908373	0.09322649441615027	False	True	True	False	False	False	0.0	0.09388589348239863
chr10_32040526_C_T_b38	0.018917	4.962844630259907	4.248495242049359	0	0	0	1	0	1	0	0	1	1	0	1	0	1	30.0	0.016	2.238647014783269	0.0	7.720512785378261	0.0	True	False	True	False	False	False	0.0	0.09388500543494023
chr10_32040526_C_T_b38	0.018917	4.962844630259907	4.248495242049359	0	0	0	1	0	1	0	0	1	1	0	1	0	1	30.0	0.016	2.238647014783269	0.0	7.720512785378261	0.0	True	False	True	False	False	False	0.0	0.09388500543494023
chr1_207331403_C_A_b38	0.060552	4.68213122712422	4.68213122712422	0	0	0	0	0	1	0	1	1	0	0	1	0	1	20.0	0.0	-6.772430965890784	0.0	2.619794932597628	0.0	True	False	True	False	False	False	0.0	0.09388366926996856
chr1_207331403_C_A_b38	0.060552	4.68213122712422	4.68213122712422	0	0	0	0	0	1	0	1	1	0	0	1	0	1	20.0	0.0	-6.772430965890784	0.0	2.619794932597628	0.0	True	False	True	False	False	False	0.0	0.09388366926996856
chr1_207331403_C_A_b38	0.0991194	4.68213122712422	4.68213122712422	0	0	0	0	0	1	0	1	1	0	0	1	0	1	20.0	0.0	-6.772430965890784	0.0	2.619794932597628	0.0	True	False	True	False	False	False	0.0	0.09388366926996856
chr1_207331403_C_A_b38	0.0991194	4.68213122712422	4.68213122712422	0	0	0	0	0	1	0	1	1	0	0	1	0	1	20.0	0.0	-6.772430965890784	0.0	2.619794932597628	0.0	True	False	True	False	False	False	0.0	0.09388366926996856
chr4_56371324_G_A_b38	0.0383209	4.852030263919617	4.844187086458591	0	0	0	0	0	0	0	0	0	0	0	1	0	1	60.0	0.0	-2.298978868162893	1.9856329968928983	5.431153839578357	1.1580474088159605	True	False	True	False	False	False		0.09388347837387755
chr21_44323711_C_T_b38	0.0266787	5.337538079701318	4.007333185232471	0	0	0	0	0	0	0	0	0	1	0	1	0	1	80.0	0.0	-5.20422874830306	1.7364254109293995	-0.4837238787944358	0.12917880073368337	True	False	True	False	False	False	0.0	0.09388213555447777
chr21_44323711_C_T_b38	0.0266787	5.337538079701318	4.007333185232471	0	0	0	0	0	0	0	0	0	1	0	1	0	1	80.0	0.0	-5.20422874830306	1.7364254109293995	-0.4837238787944358	0.12917880073368337	True	False	True	False	False	False	0.0	0.09388213555447777
chr21_44323711_C_T_b38	0.0266787	5.337538079701318	4.007333185232471	0	0	0	0	0	0	0	0	0	1	0	1	0	1	80.0	0.0	-5.20422874830306	1.7364254109293995	-0.4837238787944358	0.12917880073368337	True	False	True	False	False	False	0.0	0.09388213555447777
chr15_72201055_C_T_b38	0.054054	5.993961427306569	6.368187186350492	0	0	1	0	0	1	0	1	1	1	0	1	0	1	60.0	0.0	-0.6824100077589329	2.5943674782535058	6.277409727777929	0.0	False	True	True	False	False	False	0.0	0.09387697116212314
chr15_72201055_C_T_b38	0.054054	5.993961427306569	6.368187186350492	0	0	1	0	0	1	0	1	1	1	0	1	0	1	60.0	0.0	-0.6824100077589329	2.5943674782535058	6.277409727777929	0.0	False	True	True	False	False	False	0.0	0.09387697116212314
chr11_6394233_G_A_b38	0.0320807	5.823045895483019	3.6109179126442243	0	0	0	0	0	1	0	0	1	1	1	1	0	1	60.0	1.0	-2.809152288791656	0.0	0.1723538425403319	3.796340903258937	False	True	True	False	False	False	0.0	0.09387682139287129
chr11_6394233_G_A_b38	0.0320807	5.823045895483019	3.6109179126442243	0	0	0	0	0	1	0	0	1	1	1	1	0	1	60.0	1.0	-2.809152288791656	0.0	0.1723538425403319	3.796340903258937	False	True	True	False	False	False	0.0	0.09387682139287129
chr11_6394233_G_A_b38	0.0320807	5.823045895483019	3.6109179126442243	0	0	0	0	0	1	0	0	1	1	1	1	0	1	60.0	1.0	-2.809152288791656	0.0	0.1723538425403319	3.796340903258937	False	True	True	False	False	False	0.0	0.09387682139287129
chr6_87676231_G_A_b38	0.0256295	5.707110264748875	5.707110264748875	0	0	0	0	0	0	0	0	0	0	1	1	0	1	80.0	0.04	-4.12818865216933	0.0	7.183604308749672	0.0	True	False	True	False	False	False	0.0	0.09387653888410502
chr6_87676231_G_A_b38	0.0256295	5.707110264748875	5.707110264748875	0	0	0	0	0	0	0	0	0	0	1	1	0	1	80.0	0.04	-4.12818865216933	0.0	7.183604308749672	0.0	True	False	True	False	False	False	0.0	0.09387653888410502
chr6_87676231_G_A_b38	0.0256295	5.707110264748875	5.707110264748875	0	0	0	0	0	0	0	0	0	0	1	1	0	1	80.0	0.04	-4.12818865216933	0.0	7.183604308749672	0.0	True	False	True	False	False	False	0.0	0.09387653888410502
chr4_1290364_C_T_b38	0.025959	5.948034989180646	5.948034989180646	0	1	0	0	1	1	1	1	1	1	1	1	0	0	80.0	0.021	-6.553594347726809	0.0	2.602855573877811	0.0	True	False	True	False	False	False	0.0	0.09387226028927498
chr4_1290364_C_T_b38	0.0914078	5.948034989180646	5.948034989180646	0	1	0	0	1	1	1	1	1	1	1	1	0	0	80.0	0.021	-6.553594347726809	0.0	2.602855573877811	0.0	True	False	True	False	False	False	0.0	0.09387226028927498
chr4_1290364_C_T_b38	0.284696	5.948034989180646	5.948034989180646	0	1	0	0	1	1	1	1	1	1	1	1	0	0	80.0	0.021	-6.553594347726809	0.0	2.602855573877811	0.0	True	False	True	False	False	False	0.0	0.09387226028927498
chr4_1290364_C_T_b38	0.284696	5.948034989180646	5.948034989180646	0	1	0	0	1	1	1	1	1	1	1	1	0	0	80.0	0.021	-6.553594347726809	0.0	2.602855573877811	0.0	True	False	True	False	False	False	0.0	0.09387226028927498
chr4_1290364_C_T_b38	0.025959	5.948034989180646	5.948034989180646	0	1	0	0	1	1	1	1	1	1	1	1	0	0	80.0	0.021	-6.553594347726809	0.0	2.602855573877811	0.0	True	False	True	False	False	False	0.0	0.09387226028927498
chr4_1290364_C_T_b38	0.025959	5.948034989180646	5.948034989180646	0	1	0	0	1	1	1	1	1	1	1	1	0	0	80.0	0.021	-6.553594347726809	0.0	2.602855573877811	0.0	True	False	True	False	False	False	0.0	0.09387226028927498
chr4_1290364_C_T_b38	0.284696	5.948034989180646	5.948034989180646	0	1	0	0	1	1	1	1	1	1	1	1	0	0	80.0	0.021	-6.553594347726809	0.0	2.602855573877811	0.0	True	False	True	False	False	False	0.0	0.09387226028927498
chr4_1290364_C_T_b38	0.0914078	5.948034989180646	5.948034989180646	0	1	0	0	1	1	1	1	1	1	1	1	0	0	80.0	0.021	-6.553594347726809	0.0	2.602855573877811	0.0	True	False	True	False	False	False	0.0	0.09387226028927498
chr4_1290364_C_T_b38	0.0914078	5.948034989180646	5.948034989180646	0	1	0	0	1	1	1	1	1	1	1	1	0	0	80.0	0.021	-6.553594347726809	0.0	2.602855573877811	0.0	True	False	True	False	False	False	0.0	0.09387226028927498
chr4_1290364_C_T_b38	0.025959	5.948034989180646	5.948034989180646	0	1	0	0	1	1	1	1	1	1	1	1	0	0	80.0	0.021	-6.553594347726809	0.0	2.602855573877811	0.0	True	False	True	False	False	False	0.0	0.09387226028927498
chr4_1290364_C_T_b38	0.0914078	5.948034989180646	5.948034989180646	0	1	0	0	1	1	1	1	1	1	1	1	0	0	80.0	0.021	-6.553594347726809	0.0	2.602855573877811	0.0	True	False	True	False	False	False	0.0	0.09387226028927498
chr4_1290364_C_T_b38	0.284696	5.948034989180646	5.948034989180646	0	1	0	0	1	1	1	1	1	1	1	1	0	0	80.0	0.021	-6.553594347726809	0.0	2.602855573877811	0.0	True	False	True	False	False	False	0.0	0.09387226028927498
chr3_4979718_C_T_b38	0.0322583	5.749392985908253	4.394449154672439	1	0	1	0	1	1	1	1	1	1	1	1	1	0	80.0	1.0	-3.713070672974717	5.401951913040119	-3.1826958089081145	0.20160991587565746	False	True	True	False	False	False	0.0	0.09387124590421261
chr3_4979718_C_T_b38	0.0322583	5.749392985908253	4.394449154672439	1	0	1	0	1	1	1	1	1	1	1	1	1	0	80.0	1.0	-3.713070672974717	5.401951913040119	-3.1826958089081145	0.20160991587565746	False	True	True	False	False	False	0.0	0.09387124590421261
chr3_4979718_C_T_b38	0.0322583	5.749392985908253	4.394449154672439	1	0	1	0	1	1	1	1	1	1	1	1	1	0	80.0	1.0	-3.713070672974717	5.401951913040119	-3.1826958089081145	0.20160991587565746	False	True	True	False	False	False	0.0	0.09387124590421261
chr19_37508680_C_G_b38	0.0102483	5.627621113690637	5.627621113690637	0	0	0	1	0	1	0	0	1	0	1	0	0	1	60.0	0.0	1.4538544779663305	3.337606544565479	2.145090309322889	0.17123374266228808	True	False	True	False	False	False	0.0	0.09387012934817547
chr3_157438240_A_G_b38	0.199415	5.7899601708972535	5.7899601708972535	0	0	0	1	1	1	1	1	1	1	1	1	0	0	60.0	0.001	-2.945190450616872	1.692672398118177	3.711434206220474	4.410479962021434	True	False	True	False	False	False	0.0	0.09386942945672487
chr11_47587509_T_C_b38	0.0192943	5.746203190540153	5.488937726156687	0	0	1	0	1	1	0	1	1	1	1	1	1	1	50.0	0.0	7.715288476071023	1.3823321880737378	-1.769715740566831	0.0	True	False	True	False	False	False	0.0	0.09386523769928816
chr5_167993291_T_G_b38	0.0121767	4.700480365792417	4.700480365792417	0	0	0	0	0	0	0	0	0	0	0	0	0	0	40.0	1.0	-7.662674438810341	3.717274428880624	4.8731208360850005	1.0534209394542131	True	False	True	False	False	False	0.0	0.0938650928094791
chr5_167993291_T_G_b38	0.0198485	4.700480365792417	4.700480365792417	0	0	0	0	0	0	0	0	0	0	0	0	0	0	40.0	1.0	-7.662674438810341	3.717274428880624	4.8731208360850005	1.0534209394542131	True	False	True	False	False	False	0.0	0.0938650928094791
chr1_38991334_C_T_b38	0.0106702	5.58724865840025	4.0943445622221	0	1	0	0	1	1	1	1	1	1	1	1	0	0	60.0	0.001	-4.138635828335943	3.609319549993894	6.605369588041768	0.0	False	True	True	False	False	False	0.0	0.09386466691533435
chr9_93078142_C_G_b38	0.0240646	5.0106352940962555	5.0106352940962555	0	0	0	0	0	0	0	0	0	0	0	1	0	1	70.0	0.001	-0.6824100077589329	0.0	6.001780001338112	2.011484264776449	True	False	True	False	False	False	0.0	0.0938633679861427
chr9_93078142_C_G_b38	0.0240646	5.0106352940962555	5.0106352940962555	0	0	0	0	0	0	0	0	0	0	0	1	0	1	70.0	0.001	-0.6824100077589329	0.0	6.001780001338112	2.011484264776449	True	False	True	False	False	False	0.0	0.0938633679861427
chr9_93078142_C_G_b38	0.0881286	5.0106352940962555	5.0106352940962555	0	0	0	0	0	0	0	0	0	0	0	1	0	1	70.0	0.001	-0.6824100077589329	0.0	6.001780001338112	2.011484264776449	True	False	True	False	False	False	0.0	0.0938633679861427
chr9_93078142_C_G_b38	0.0881286	5.0106352940962555	5.0106352940962555	0	0	0	0	0	0	0	0	0	0	0	1	0	1	70.0	0.001	-0.6824100077589329	0.0	6.001780001338112	2.011484264776449	True	False	True	False	False	False	0.0	0.0938633679861427
chr22_42515097_C_A_b38	0.0342645	5.093750200806762	3.9889840465642745	0	0	1	0	0	1	0	0	1	0	0	0	0	1	60.0	0.0	-4.524257701260382	2.806552361860484	3.9779905597300527	1.2873808515973049	True	False	True	False	False	False	0.0	0.09386320256537585
chr12_122754250_G_A_b38	0.0483199	5.916202062607435	3.6375861597263857	0	0	0	1	0	1	0	0	1	1	1	1	0	0	50.0	0.0	2.010122119276122	3.955714579870291	6.839857907163179	0.5895491012480534	False	True	True	False	False	False	0.0	0.09386105012464345
chr12_122754250_G_A_b38	0.0483199	5.916202062607435	3.6375861597263857	0	0	0	1	0	1	0	0	1	1	1	1	0	0	50.0	0.0	2.010122119276122	3.955714579870291	6.839857907163179	0.5895491012480534	False	True	True	False	False	False	0.0	0.09386105012464345
chr12_122754250_G_A_b38	0.0483199	5.916202062607435	3.6375861597263857	0	0	0	1	0	1	0	0	1	1	1	1	0	0	50.0	0.0	2.010122119276122	3.955714579870291	6.839857907163179	0.5895491012480534	False	True	True	False	False	False	0.0	0.09386105012464345
chr12_122754250_G_A_b38	0.0483199	5.916202062607435	3.6375861597263857	0	0	0	1	0	1	0	0	1	1	1	1	0	0	50.0	0.0	2.010122119276122	3.955714579870291	6.839857907163179	0.5895491012480534	False	True	True	False	False	False	0.0	0.09386105012464345
chr5_837661_T_G_b38	0.118142	5.204006687076795	5.204006687076795	0	0	1	0	0	1	0	0	1	0	0	1	0	1	60.0	0.0	-5.916527842175887	1.934123513575272	8.270006474078329	0.0	True	False	True	False	False	False	0.0	0.09385794387829736
chr5_837661_T_G_b38	0.118142	5.204006687076795	5.204006687076795	0	0	1	0	0	1	0	0	1	0	0	1	0	1	60.0	0.0	-5.916527842175887	1.934123513575272	8.270006474078329	0.0	True	False	True	False	False	False	0.0	0.09385794387829736
chr5_837661_T_G_b38	0.118142	5.204006687076795	5.204006687076795	0	0	1	0	0	1	0	0	1	0	0	1	0	1	60.0	0.0	-5.916527842175887	1.934123513575272	8.270006474078329	0.0	True	False	True	False	False	False	0.0	0.09385794387829736
chr10_68437358_G_A_b38	0.0167345	4.770684624465665	4.770684624465665	0	0	0	0	0	0	0	0	0	0	0	0	0	1	60.0	0.011	-5.125598788880503	2.7457629433755253	5.431548695231271	0.0	True	False	True	False	False	False	0.0	0.09385535603541698
chr10_68437358_G_A_b38	0.0182687	4.770684624465665	4.770684624465665	0	0	0	0	0	0	0	0	0	0	0	0	0	1	60.0	0.011	-5.125598788880503	2.7457629433755253	5.431548695231271	0.0	True	False	True	False	False	False	0.0	0.09385535603541698
chr9_136118173_G_A_b38	0.0173576	5.730099782973574	4.624972813284271	0	0	1	0	0	1	1	1	1	1	0	1	0	0	80.0	0.002	0.191219280218764	2.1273852395741573	-1.8336149906349348	0.31402521899188685	False	True	True	False	False	False	0.0	0.09385485233526937
chr16_89122786_G_A_b38	0.00395888	6.023447592961033	3.8501476017100584	1	0	0	1	1	1	0	1	1	1	0	1	0	1	80.0	0.001	0.5685765563790361	9.805133330159338	-2.3037284271695952	0.0	False	True	True	False	False	False	0.0	0.09385367788274537
chr11_117282704_T_C_b38	0.148309	4.990432586778736	3.7376696182833684	0	0	0	0	0	1	0	0	1	0	0	1	0	1	40.0	0.0	-11.326990257827193	0.0940821358034948	8.191069367780578	0.0	True	False	True	False	False	False	0.0	0.09384910474966258
chr11_117282704_T_C_b38	0.148309	4.990432586778736	3.7376696182833684	0	0	0	0	0	1	0	0	1	0	0	1	0	1	40.0	0.0	-11.326990257827193	0.0940821358034948	8.191069367780578	0.0	True	False	True	False	False	False	0.0	0.09384910474966258
chr2_159904410_G_A_b38	0.0115468	5.19295685089021	5.187385805840755	0	0	0	0	1	1	1	1	1	1	0	1	0	0	70.0	0.0	-4.85711701542462	3.04541235366482	-5.544429293203791	0.0	True	False	True	False	False	False	0.0	0.09384900937054881
chr1_246743904_G_T_b38	0.0741818	5.153291594497779	5.147494476813453	0	0	1	1	0	0	0	0	0	0	0	0	0	1	40.0	0.001	9.720631061262392	11.528130035162455	-0.8390390973546715	0.0	True	False	True	False	False	False	0.0	0.09384676631203837
chr1_246743904_G_T_b38	0.0741818	5.153291594497779	5.147494476813453	0	0	1	1	0	0	0	0	0	0	0	0	0	1	40.0	0.001	9.720631061262392	11.528130035162455	-0.8390390973546715	0.0	True	False	True	False	False	False	0.0	0.09384676631203837
chr14_92070879_G_T_b38	0.0669782	5.1647859739235145	4.912654885736052	1	0	0	0	0	0	0	0	0	0	0	1	0	1	40.0	0.0	0.4559523367109572	0.0	0.7837640329648181	0.0	False	True	True	False	False	False	0.0	0.09384599295830792
chr14_92070879_G_T_b38	0.0738679	5.1647859739235145	4.912654885736052	1	0	0	0	0	0	0	0	0	0	0	1	0	1	40.0	0.0	0.4559523367109572	0.0	0.7837640329648181	0.0	False	True	True	False	False	False	0.0	0.09384599295830792
chr14_92070879_G_T_b38	0.0669782	5.1647859739235145	4.912654885736052	1	0	0	0	0	0	0	0	0	0	0	1	0	1	40.0	0.0	0.4559523367109572	0.0	0.7837640329648181	0.0	False	True	True	False	False	False	0.0	0.09384599295830792
chr14_92070879_G_T_b38	0.0738679	5.1647859739235145	4.912654885736052	1	0	0	0	0	0	0	0	0	0	0	1	0	1	40.0	0.0	0.4559523367109572	0.0	0.7837640329648181	0.0	False	True	True	False	False	False	0.0	0.09384599295830792
chr14_92070879_G_T_b38	0.0669782	5.1647859739235145	4.912654885736052	1	0	0	0	0	0	0	0	0	0	0	1	0	1	40.0	0.0	0.4559523367109572	0.0	0.7837640329648181	0.0	False	True	True	False	False	False	0.0	0.09384599295830792
chr14_92070879_G_T_b38	0.0140118	5.1647859739235145	4.912654885736052	1	0	0	0	0	0	0	0	0	0	0	1	0	1	40.0	0.0	0.4559523367109572	0.0	0.7837640329648181	0.0	False	True	True	False	False	False	0.0	0.09384599295830792
chr14_92070879_G_T_b38	0.0140118	5.1647859739235145	4.912654885736052	1	0	0	0	0	0	0	0	0	0	0	1	0	1	40.0	0.0	0.4559523367109572	0.0	0.7837640329648181	0.0	False	True	True	False	False	False	0.0	0.09384599295830792
chr14_92070879_G_T_b38	0.0140118	5.1647859739235145	4.912654885736052	1	0	0	0	0	0	0	0	0	0	0	1	0	1	40.0	0.0	0.4559523367109572	0.0	0.7837640329648181	0.0	False	True	True	False	False	False	0.0	0.09384599295830792
chr14_92070879_G_T_b38	0.0738679	5.1647859739235145	4.912654885736052	1	0	0	0	0	0	0	0	0	0	0	1	0	1	40.0	0.0	0.4559523367109572	0.0	0.7837640329648181	0.0	False	True	True	False	False	False	0.0	0.09384599295830792
chr1_27843423_G_A_b38	0.0191082	5.472270673671475	4.543294782270004	0	1	1	1	0	0	0	0	0	0	0	1	0	1	80.0	0.387	-1.9016851558918475	0.7901908265888169	-2.302475776921021	0.0	True	False	True	False	False	False	0.0	0.09384548341137518
chr1_27843423_G_A_b38	0.00628428	5.472270673671475	4.543294782270004	0	1	1	1	0	0	0	0	0	0	0	1	0	1	80.0	0.387	-1.9016851558918475	0.7901908265888169	-2.302475776921021	0.0	True	False	True	False	False	False	0.0	0.09384548341137518
chr19_38538028_A_G_b38	0.0152593	5.003946305945459	4.23410650459726	0	0	1	1	0	1	0	0	1	0	0	1	0	0	40.0	0.0	2.321259225636388	8.338109544246882	3.1558665775350008	0.0	True	False	True	False	False	False	0.0	0.0938438967025312
chr19_38538028_A_G_b38	0.0152593	5.003946305945459	4.23410650459726	0	0	1	1	0	1	0	0	1	0	0	1	0	0	40.0	0.0	2.321259225636388	8.338109544246882	3.1558665775350008	0.0	True	False	True	False	False	False	0.0	0.0938438967025312
chr19_38538028_A_G_b38	0.0152593	5.003946305945459	4.23410650459726	0	0	1	1	0	1	0	0	1	0	0	1	0	0	40.0	0.0	2.321259225636388	8.338109544246882	3.1558665775350008	0.0	True	False	True	False	False	False	0.0	0.0938438967025312
chr19_38538028_A_G_b38	0.0152593	5.003946305945459	4.23410650459726	0	0	1	1	0	1	0	0	1	0	0	1	0	0	40.0	0.0	2.321259225636388	8.338109544246882	3.1558665775350008	0.0	True	False	True	False	False	False	0.0	0.0938438967025312
chr15_76404427_T_C_b38	0.0456741	4.584967478670572	4.574710978503383	0	0	0	0	0	0	0	0	0	0	0	0	0	1	50.0	0.0	-0.6380498890627204	1.7220789250493462	0.876244127008313	0.0	True	False	True	False	False	False	0.0	0.09384223864908088
chr19_1216070_G_A_b38	0.0602964	5.293304824724492	5.288267030694535	0	0	0	1	1	1	0	1	1	1	0	1	0	1	40.0	0.004	-1.148031723382843	22.43531133327105	4.348401875630856	0.18952510232801245	True	False	True	False	False	False	0.0	0.09384186365783322
chr19_1216070_G_A_b38	0.0602964	5.293304824724492	5.288267030694535	0	0	0	1	1	1	0	1	1	1	0	1	0	1	40.0	0.004	-1.148031723382843	22.43531133327105	4.348401875630856	0.18952510232801245	True	False	True	False	False	False	0.0	0.09384186365783322
chr15_25680528_G_A_b38	0.157595	5.3981627015177525	5.3981627015177525	0	0	0	0	0	0	0	0	0	0	1	0	0	0	70.0	0.0	-8.485308593796963	0.0	7.452078339265768	0.0	True	False	True	False	False	False	0.0	0.09384039984397871
chr15_25680528_G_A_b38	0.157595	5.3981627015177525	5.3981627015177525	0	0	0	0	0	0	0	0	0	0	1	0	0	0	70.0	0.0	-8.485308593796963	0.0	7.452078339265768	0.0	True	False	True	False	False	False	0.0	0.09384039984397871
chr2_237516640_T_C_b38	0.0192228	4.672828834461906	7.236339342754344	0	0	0	0	0	0	0	1	0	0	0	0	0	1	40.0	0.0	5.651170117613308	0.5146464257908043	5.42025730788265	0.0	True	False	True	False	False	False	0.0	0.09383931283044013
chr2_237516640_T_C_b38	0.0192228	4.672828834461906	7.236339342754344	0	0	0	0	0	0	0	1	0	0	0	0	0	1	40.0	0.0	5.651170117613308	0.5146464257908043	5.42025730788265	0.0	True	False	True	False	False	False	0.0	0.09383931283044013
chr19_892615_A_G_b38	0.572708	5.594711379601839	5.303304908059076	0	1	0	0	0	1	1	1	1	1	0	1	0	0	60.0	0.0	0.1968872504507422	0.0	1.9225731118993323	7.012507572281443	False	True	True	False	False	False	0.0	0.09383914929793295
chr19_892615_A_G_b38	0.572708	5.594711379601839	5.303304908059076	0	1	0	0	0	1	1	1	1	1	0	1	0	0	60.0	0.0	0.1968872504507422	0.0	1.9225731118993323	7.012507572281443	False	True	True	False	False	False	0.0	0.09383914929793295
chr3_58333425_C_T_b38	0.0116955	5.817111159963204	4.795790545596741	1	0	1	1	1	1	1	0	1	1	1	1	1	0	60.0	0.0	0.0312015548694834	5.111174892183366	1.0931336469052866	0.0	False	True	True	False	False	False	0.0	0.09383859082747247
chr3_58333425_C_T_b38	0.0115912	5.817111159963204	4.795790545596741	1	0	1	1	1	1	1	0	1	1	1	1	1	0	60.0	0.0	0.0312015548694834	5.111174892183366	1.0931336469052866	0.0	False	True	True	False	False	False	0.0	0.09383859082747247
chr1_205344267_C_G_b38	0.0193659	5.2574953720277815	4.290459441148391	1	0	0	0	1	1	0	1	1	1	0	1	1	0	50.0	0.001	-0.8695958240898426	0.2231551668785795	5.839138424565533	1.6578702945316124	False	True	True	False	False	False	0.0	0.09383777236639326
chr1_205344267_C_G_b38	0.0193659	5.2574953720277815	4.290459441148391	1	0	0	0	1	1	0	1	1	1	0	1	1	0	50.0	0.001	-0.8695958240898426	0.2231551668785795	5.839138424565533	1.6578702945316124	False	True	True	False	False	False	0.0	0.09383777236639326
chr2_43975287_A_G_b38	0.0179139	4.2626798770413155	4.2626798770413155	0	0	0	0	0	0	0	0	0	0	0	1	0	1	20.0	0.003	-8.94785101139824	0.0	4.071123626266527	1.1762075554933915	True	False	True	False	False	False	0.0	0.09383718600012919
chr19_4538243_C_T_b38	0.0186231	6.5638555265321274	6.5638555265321274	1	1	1	0	0	1	0	1	1	1	1	1	0	1	60.0	0.0	-5.158722027924522	0.0	3.896593137730804	0.0	False	True	True	False	False	False	0.0	0.09383700503441648
chr1_20883386_A_C_b38	0.0578532	5.455321115357702	7.942717540573791	0	0	0	0	0	1	0	0	1	1	0	1	0	1	80.0	0.009	-4.847834287257094	0.0	2.4089933209517014	0.8404524623104377	True	False	True	False	False	False	0.0	0.09383637869133293
chr1_20883386_A_C_b38	0.0578532	5.455321115357702	7.942717540573791	0	0	0	0	0	1	0	0	1	1	0	1	0	1	80.0	0.009	-4.847834287257094	0.0	2.4089933209517014	0.8404524623104377	True	False	True	False	False	False	0.0	0.09383637869133293
chr19_19532827_C_G_b38	0.182883	5.278114659230517	4.477336814478207	0	0	0	0	0	0	0	1	0	1	0	1	0	1	60.0	0.0	-5.325564931032858	2.228945954923571	2.2675335125201315	0.0	True	False	True	False	False	False	0.0	0.09383573293517242
chr19_19532827_C_G_b38	0.182883	5.278114659230517	4.477336814478207	0	0	0	0	0	0	0	1	0	1	0	1	0	1	60.0	0.0	-5.325564931032858	2.228945954923571	2.2675335125201315	0.0	True	False	True	False	False	False	0.0	0.09383573293517242
chr19_19532827_C_G_b38	0.15108	5.278114659230517	4.477336814478207	0	0	0	0	0	0	0	1	0	1	0	1	0	1	60.0	0.0	-5.325564931032858	2.228945954923571	2.2675335125201315	0.0	True	False	True	False	False	False	0.0	0.09383573293517242
chr19_19532827_C_G_b38	0.182883	5.278114659230517	4.477336814478207	0	0	0	0	0	0	0	1	0	1	0	1	0	1	60.0	0.0	-5.325564931032858	2.228945954923571	2.2675335125201315	0.0	True	False	True	False	False	False	0.0	0.09383573293517242
chr19_19532827_C_G_b38	0.15108	5.278114659230517	4.477336814478207	0	0	0	0	0	0	0	1	0	1	0	1	0	1	60.0	0.0	-5.325564931032858	2.228945954923571	2.2675335125201315	0.0	True	False	True	False	False	False	0.0	0.09383573293517242
chr19_19532827_C_G_b38	0.182883	5.278114659230517	4.477336814478207	0	0	0	0	0	0	0	1	0	1	0	1	0	1	60.0	0.0	-5.325564931032858	2.228945954923571	2.2675335125201315	0.0	True	False	True	False	False	False	0.0	0.09383573293517242
chr19_19532827_C_G_b38	0.15108	5.278114659230517	4.477336814478207	0	0	0	0	0	0	0	1	0	1	0	1	0	1	60.0	0.0	-5.325564931032858	2.228945954923571	2.2675335125201315	0.0	True	False	True	False	False	False	0.0	0.09383573293517242
chr19_19532827_C_G_b38	0.15108	5.278114659230517	4.477336814478207	0	0	0	0	0	0	0	1	0	1	0	1	0	1	60.0	0.0	-5.325564931032858	2.228945954923571	2.2675335125201315	0.0	True	False	True	False	False	False	0.0	0.09383573293517242
chr17_75904456_G_A_b38	0.0269231	5.575949103146316	5.44673737166631	0	0	0	0	0	1	1	1	1	1	0	1	0	0	80.0	0.0	-2.6481428719768783	0.0708241149139512	-0.3170522154191602	0.0	False	True	True	False	False	False	0.0	0.09383514465893279
chr17_75904456_G_A_b38	0.0408475	5.575949103146316	5.44673737166631	0	0	0	0	0	1	1	1	1	1	0	1	0	0	80.0	0.0	-2.6481428719768783	0.0708241149139512	-0.3170522154191602	0.0	False	True	True	False	False	False	0.0	0.09383514465893279
chr17_75904456_G_A_b38	0.0151032	5.575949103146316	5.44673737166631	0	0	0	0	0	1	1	1	1	1	0	1	0	0	80.0	0.0	-2.6481428719768783	0.0708241149139512	-0.3170522154191602	0.0	False	True	True	False	False	False	0.0	0.09383514465893279
chr17_75904456_G_A_b38	0.0408475	5.575949103146316	5.44673737166631	0	0	0	0	0	1	1	1	1	1	0	1	0	0	80.0	0.0	-2.6481428719768783	0.0708241149139512	-0.3170522154191602	0.0	False	True	True	False	False	False	0.0	0.09383514465893279
chr17_75904456_G_A_b38	0.0269231	5.575949103146316	5.44673737166631	0	0	0	0	0	1	1	1	1	1	0	1	0	0	80.0	0.0	-2.6481428719768783	0.0708241149139512	-0.3170522154191602	0.0	False	True	True	False	False	False	0.0	0.09383514465893279
chr17_75904456_G_A_b38	0.0408475	5.575949103146316	5.44673737166631	0	0	0	0	0	1	1	1	1	1	0	1	0	0	80.0	0.0	-2.6481428719768783	0.0708241149139512	-0.3170522154191602	0.0	False	True	True	False	False	False	0.0	0.09383514465893279
chr17_75904456_G_A_b38	0.0269231	5.575949103146316	5.44673737166631	0	0	0	0	0	1	1	1	1	1	0	1	0	0	80.0	0.0	-2.6481428719768783	0.0708241149139512	-0.3170522154191602	0.0	False	True	True	False	False	False	0.0	0.09383514465893279
chr17_75904456_G_A_b38	0.0269231	5.575949103146316	5.44673737166631	0	0	0	0	0	1	1	1	1	1	0	1	0	0	80.0	0.0	-2.6481428719768783	0.0708241149139512	-0.3170522154191602	0.0	False	True	True	False	False	False	0.0	0.09383514465893279
chr17_75904456_G_A_b38	0.0408475	5.575949103146316	5.44673737166631	0	0	0	0	0	1	1	1	1	1	0	1	0	0	80.0	0.0	-2.6481428719768783	0.0708241149139512	-0.3170522154191602	0.0	False	True	True	False	False	False	0.0	0.09383514465893279
chr17_75904456_G_A_b38	0.0408475	5.575949103146316	5.44673737166631	0	0	0	0	0	1	1	1	1	1	0	1	0	0	80.0	0.0	-2.6481428719768783	0.0708241149139512	-0.3170522154191602	0.0	False	True	True	False	False	False	0.0	0.09383514465893279
chr17_75904456_G_A_b38	0.0151032	5.575949103146316	5.44673737166631	0	0	0	0	0	1	1	1	1	1	0	1	0	0	80.0	0.0	-2.6481428719768783	0.0708241149139512	-0.3170522154191602	0.0	False	True	True	False	False	False	0.0	0.09383514465893279
chr17_75904456_G_A_b38	0.0151032	5.575949103146316	5.44673737166631	0	0	0	0	0	1	1	1	1	1	0	1	0	0	80.0	0.0	-2.6481428719768783	0.0708241149139512	-0.3170522154191602	0.0	False	True	True	False	False	False	0.0	0.09383514465893279
chr17_75904456_G_A_b38	0.0151032	5.575949103146316	5.44673737166631	0	0	0	0	0	1	1	1	1	1	0	1	0	0	80.0	0.0	-2.6481428719768783	0.0708241149139512	-0.3170522154191602	0.0	False	True	True	False	False	False	0.0	0.09383514465893279
chr17_75904456_G_A_b38	0.0269231	5.575949103146316	5.44673737166631	0	0	0	0	0	1	1	1	1	1	0	1	0	0	80.0	0.0	-2.6481428719768783	0.0708241149139512	-0.3170522154191602	0.0	False	True	True	False	False	False	0.0	0.09383514465893279
chr17_75904456_G_A_b38	0.0151032	5.575949103146316	5.44673737166631	0	0	0	0	0	1	1	1	1	1	0	1	0	0	80.0	0.0	-2.6481428719768783	0.0708241149139512	-0.3170522154191602	0.0	False	True	True	False	False	False	0.0	0.09383514465893279
chr16_15622003_C_T_b38	0.00706724	5.602118820879701	7.967973179662935	0	0	1	1	0	1	0	0	1	1	0	1	0	1	60.0	0.004	-6.236457030433273	0.0	7.103767078090208	0.864541430543369	True	False	True	False	False	False	0.0	0.09383283924517048
chr9_111926713_C_T_b38	0.0901467	5.384495062789089	5.384495062789089	0	0	0	0	1	1	0	1	1	1	0	1	1	1	60.0	0.0	-0.4991735774712322	3.438892118516472	6.663207106283672	0.0	True	False	True	False	False	False	0.0	0.09383127631195366
chr9_111926713_C_T_b38	0.0516903	5.384495062789089	5.384495062789089	0	0	0	0	1	1	0	1	1	1	0	1	1	1	60.0	0.0	-0.4991735774712322	3.438892118516472	6.663207106283672	0.0	True	False	True	False	False	False	0.0	0.09383127631195366
chr9_111926713_C_T_b38	0.210103	5.384495062789089	5.384495062789089	0	0	0	0	1	1	0	1	1	1	0	1	1	1	60.0	0.0	-0.4991735774712322	3.438892118516472	6.663207106283672	0.0	True	False	True	False	False	False	0.0	0.09383127631195366
chr9_111926713_C_T_b38	0.210103	5.384495062789089	5.384495062789089	0	0	0	0	1	1	0	1	1	1	0	1	1	1	60.0	0.0	-0.4991735774712322	3.438892118516472	6.663207106283672	0.0	True	False	True	False	False	False	0.0	0.09383127631195366
chr9_111926713_C_T_b38	0.0516903	5.384495062789089	5.384495062789089	0	0	0	0	1	1	0	1	1	1	0	1	1	1	60.0	0.0	-0.4991735774712322	3.438892118516472	6.663207106283672	0.0	True	False	True	False	False	False	0.0	0.09383127631195366
chr9_111926713_C_T_b38	0.0901467	5.384495062789089	5.384495062789089	0	0	0	0	1	1	0	1	1	1	0	1	1	1	60.0	0.0	-0.4991735774712322	3.438892118516472	6.663207106283672	0.0	True	False	True	False	False	False	0.0	0.09383127631195366
chr2_176153143_C_T_b38	0.00308932	6.284134161070802	4.430816798843313	1	0	0	1	0	1	0	1	1	1	1	0	0	1	70.0	0.95	0.6112030126589117	8.755188066859564	2.6427206981558697	0.08402620347729339	False	True	True	False	False	False	0.0	0.0938299908010742
chr2_176153143_C_T_b38	0.00308932	6.284134161070802	4.430816798843313	1	0	0	1	0	1	0	1	1	1	1	0	0	1	70.0	0.95	0.6112030126589117	8.755188066859564	2.6427206981558697	0.08402620347729339	False	True	True	False	False	False	0.0	0.0938299908010742
chr2_176153143_C_T_b38	0.00308932	6.284134161070802	4.430816798843313	1	0	0	1	0	1	0	1	1	1	1	0	0	1	70.0	0.95	0.6112030126589117	8.755188066859564	2.6427206981558697	0.08402620347729339	False	True	True	False	False	False	0.0	0.0938299908010742
chr20_32159157_G_A_b38	0.0371087	5.19295685089021	2.772588722239781	1	0	0	1	1	1	0	0	1	0	0	1	0	1	40.0	0.0	-8.908875832456113	0.0	9.068456085896829	1.7469351801131996	False	True	True	False	False	False	0.0	0.09382994594611234
chr20_32159157_G_A_b38	0.0127757	5.19295685089021	2.772588722239781	1	0	0	1	1	1	0	0	1	0	0	1	0	1	40.0	0.0	-8.908875832456113	0.0	9.068456085896829	1.7469351801131996	False	True	True	False	False	False	0.0	0.09382994594611234
chr20_32159157_G_A_b38	0.0127757	5.19295685089021	2.772588722239781	1	0	0	1	1	1	0	0	1	0	0	1	0	1	40.0	0.0	-8.908875832456113	0.0	9.068456085896829	1.7469351801131996	False	True	True	False	False	False	0.0	0.09382994594611234
chr20_32159157_G_A_b38	0.0127757	5.19295685089021	2.772588722239781	1	0	0	1	1	1	0	0	1	0	0	1	0	1	40.0	0.0	-8.908875832456113	0.0	9.068456085896829	1.7469351801131996	False	True	True	False	False	False	0.0	0.09382994594611234
chr20_32159157_G_A_b38	0.0371087	5.19295685089021	2.772588722239781	1	0	0	1	1	1	0	0	1	0	0	1	0	1	40.0	0.0	-8.908875832456113	0.0	9.068456085896829	1.7469351801131996	False	True	True	False	False	False	0.0	0.09382994594611234
chr20_32159157_G_A_b38	0.0371087	5.19295685089021	2.772588722239781	1	0	0	1	1	1	0	0	1	0	0	1	0	1	40.0	0.0	-8.908875832456113	0.0	9.068456085896829	1.7469351801131996	False	True	True	False	False	False	0.0	0.09382994594611234
chr2_240560414_A_T_b38	0.00615474	5.762051382780177	5.75890177387728	0	1	0	1	1	1	1	1	1	1	1	1	0	0	60.0	0.0	-3.5555036422036843	0.0	3.963062994292698	1.151672459993498	True	False	True	False	False	False	0.0	0.09382979386027439
chr13_29524078_C_T_b38	0.0274882	5.170483995038151	3.9889840465642745	0	0	1	0	1	1	0	0	1	1	0	1	0	1	50.0	0.0	-8.067657191423828	0.0	3.257074589974565	0.0	True	False	True	False	False	False	0.0	0.09382898703772971
chr14_105212481_C_T_b38	0.010118	5.762051382780177	5.91350300563827	1	0	0	0	0	1	0	0	1	1	0	1	0	1	60.0	0.0	7.648926092382918	0.0	2.1313940193074643	0.0	False	True	True	False	False	False	0.0	0.09382879951294357
chr14_105212481_C_T_b38	0.0214971	5.762051382780177	5.91350300563827	1	0	0	0	0	1	0	0	1	1	0	1	0	1	60.0	0.0	7.648926092382918	0.0	2.1313940193074643	0.0	False	True	True	False	False	False	0.0	0.09382879951294357
chr14_105212481_C_T_b38	0.010118	5.762051382780177	5.91350300563827	1	0	0	0	0	1	0	0	1	1	0	1	0	1	60.0	0.0	7.648926092382918	0.0	2.1313940193074643	0.0	False	True	True	False	False	False	0.0	0.09382879951294357
chr14_105212481_C_T_b38	0.0214971	5.762051382780177	5.91350300563827	1	0	0	0	0	1	0	0	1	1	0	1	0	1	60.0	0.0	7.648926092382918	0.0	2.1313940193074643	0.0	False	True	True	False	False	False	0.0	0.09382879951294357
chr16_87399797_G_A_b38	0.0223107	4.718498871295094	4.718498871295094	0	0	0	0	0	0	0	1	0	0	0	0	0	1	40.0	0.0	-6.564139381994364	0.0	3.183839254674268	0.0	True	False	True	False	False	False	0.0	0.09382759132675131
chr16_87399797_G_A_b38	0.0223107	4.718498871295094	4.718498871295094	0	0	0	0	0	0	0	1	0	0	0	0	0	1	40.0	0.0	-6.564139381994364	0.0	3.183839254674268	0.0	True	False	True	False	False	False	0.0	0.09382759132675131
chr16_87399797_G_A_b38	0.0223107	4.718498871295094	4.718498871295094	0	0	0	0	0	0	0	1	0	0	0	0	0	1	40.0	0.0	-6.564139381994364	0.0	3.183839254674268	0.0	True	False	True	False	False	False	0.0	0.09382759132675131
chr16_87399797_G_A_b38	0.0295883	4.718498871295094	4.718498871295094	0	0	0	0	0	0	0	1	0	0	0	0	0	1	40.0	0.0	-6.564139381994364	0.0	3.183839254674268	0.0	True	False	True	False	False	False	0.0	0.09382759132675131
chr16_87399797_G_A_b38	0.0295883	4.718498871295094	4.718498871295094	0	0	0	0	0	0	0	1	0	0	0	0	0	1	40.0	0.0	-6.564139381994364	0.0	3.183839254674268	0.0	True	False	True	False	False	False	0.0	0.09382759132675131
chr16_87399797_G_A_b38	0.0295883	4.718498871295094	4.718498871295094	0	0	0	0	0	0	0	1	0	0	0	0	0	1	40.0	0.0	-6.564139381994364	0.0	3.183839254674268	0.0	True	False	True	False	False	False	0.0	0.09382759132675131
chr16_87399797_G_A_b38	0.0223107	4.718498871295094	4.718498871295094	0	0	0	0	0	0	0	1	0	0	0	0	0	1	40.0	0.0	-6.564139381994364	0.0	3.183839254674268	0.0	True	False	True	False	False	False	0.0	0.09382759132675131
chr16_87399797_G_A_b38	0.0295883	4.718498871295094	4.718498871295094	0	0	0	0	0	0	0	1	0	0	0	0	0	1	40.0	0.0	-6.564139381994364	0.0	3.183839254674268	0.0	True	False	True	False	False	False	0.0	0.09382759132675131
chr16_87399797_G_A_b38	0.0223107	4.718498871295094	4.718498871295094	0	0	0	0	0	0	0	1	0	0	0	0	0	1	40.0	0.0	-6.564139381994364	0.0	3.183839254674268	0.0	True	False	True	False	False	False	0.0	0.09382759132675131
chr16_87399797_G_A_b38	0.0295883	4.718498871295094	4.718498871295094	0	0	0	0	0	0	0	1	0	0	0	0	0	1	40.0	0.0	-6.564139381994364	0.0	3.183839254674268	0.0	True	False	True	False	False	False	0.0	0.09382759132675131
chr9_137395244_A_C_b38	0.0109341	5.081404364984463	4.07753744390572	0	1	0	1	0	0	0	0	0	0	0	1	0	1	70.0	0.0	2.180591454578552	0.0	4.5201109325506295	0.0	True	False	True	False	False	False	0.0	0.0938264718312622
chr9_137395244_A_C_b38	0.28796	5.081404364984463	4.07753744390572	0	1	0	1	0	0	0	0	0	0	0	1	0	1	70.0	0.0	2.180591454578552	0.0	4.5201109325506295	0.0	True	False	True	False	False	False	0.0	0.0938264718312622
chr9_137395244_A_C_b38	0.28796	5.081404364984463	4.07753744390572	0	1	0	1	0	0	0	0	0	0	0	1	0	1	70.0	0.0	2.180591454578552	0.0	4.5201109325506295	0.0	True	False	True	False	False	False	0.0	0.0938264718312622
chr9_137395244_A_C_b38	0.0359339	5.081404364984463	4.07753744390572	0	1	0	1	0	0	0	0	0	0	0	1	0	1	70.0	0.0	2.180591454578552	0.0	4.5201109325506295	0.0	True	False	True	False	False	False	0.0	0.0938264718312622
chr9_137395244_A_C_b38	0.0359339	5.081404364984463	4.07753744390572	0	1	0	1	0	0	0	0	0	0	0	1	0	1	70.0	0.0	2.180591454578552	0.0	4.5201109325506295	0.0	True	False	True	False	False	False	0.0	0.0938264718312622
chr9_137395244_A_C_b38	0.0109341	5.081404364984463	4.07753744390572	0	1	0	1	0	0	0	0	0	0	0	1	0	1	70.0	0.0	2.180591454578552	0.0	4.5201109325506295	0.0	True	False	True	False	False	False	0.0	0.0938264718312622
chr19_7549732_C_G_b38	0.0482083	5.942799375126701	3.4965075614664802	1	0	0	0	0	0	0	0	0	0	0	0	0	1	80.0	0.0	-5.961406976443514	3.731906774938607	4.955996644758869	0.6111684992532105	False	True	True	False	False	False	0.0	0.09382356740996439
chr19_7549732_C_G_b38	0.0482083	5.942799375126701	3.4965075614664802	1	0	0	0	0	0	0	0	0	0	0	0	0	1	80.0	0.0	-5.961406976443514	3.731906774938607	4.955996644758869	0.6111684992532105	False	True	True	False	False	False	0.0	0.09382356740996439
chr19_7549732_C_G_b38	0.0482083	5.942799375126701	3.4965075614664802	1	0	0	0	0	0	0	0	0	0	0	0	0	1	80.0	0.0	-5.961406976443514	3.731906774938607	4.955996644758869	0.6111684992532105	False	True	True	False	False	False	0.0	0.09382356740996439
chr19_7549732_C_G_b38	0.0482083	5.942799375126701	3.4965075614664802	1	0	0	0	0	0	0	0	0	0	0	0	0	1	80.0	0.0	-5.961406976443514	3.731906774938607	4.955996644758869	0.6111684992532105	False	True	True	False	False	False	0.0	0.09382356740996439
chr19_7549732_C_G_b38	0.0482083	5.942799375126701	3.4965075614664802	1	0	0	0	0	0	0	0	0	0	0	0	0	1	80.0	0.0	-5.961406976443514	3.731906774938607	4.955996644758869	0.6111684992532105	False	True	True	False	False	False	0.0	0.09382356740996439
chr3_132474386_A_G_b38	0.00886465	0.0	1.3862943611198906	0	0	0	0	0	1	0	0	1	0	0	1	0	1	40.0	0.001	2.2920086250071683	3.777692252059056	5.1974965985833705	0.0	True	False	False	False	False	True	0.0	0.09382311564432484
chr3_132474386_A_G_b38	0.00384578	0.0	1.3862943611198906	0	0	0	0	0	1	0	0	1	0	0	1	0	1	40.0	0.001	2.2920086250071683	3.777692252059056	5.1974965985833705	0.0	True	False	False	False	False	True	0.0	0.09382311564432484
chr3_132474386_A_G_b38	0.00384578	0.0	1.3862943611198906	0	0	0	0	0	1	0	0	1	0	0	1	0	1	40.0	0.001	2.2920086250071683	3.777692252059056	5.1974965985833705	0.0	True	False	False	False	False	True	0.0	0.09382311564432484
chr3_132474386_A_G_b38	0.00886465	0.0	1.3862943611198906	0	0	0	0	0	1	0	0	1	0	0	1	0	1	40.0	0.001	2.2920086250071683	3.777692252059056	5.1974965985833705	0.0	True	False	False	False	False	True	0.0	0.09382311564432484
chr1_109479215_T_C_b38	0.0235504	5.099866427824199	5.093750200806762	0	0	1	0	0	0	0	1	0	0	0	1	0	0	60.0	0.0	-2.10805421885209	2.613198707370945	4.966361603951661	0.0	True	False	True	False	False	False	0.0	0.09382072600302602
chr1_109479215_T_C_b38	0.00324537	5.099866427824199	5.093750200806762	0	0	1	0	0	0	0	1	0	0	0	1	0	0	60.0	0.0	-2.10805421885209	2.613198707370945	4.966361603951661	0.0	True	False	True	False	False	False	0.0	0.09382072600302602
chr1_109479215_T_C_b38	0.00324537	5.099866427824199	5.093750200806762	0	0	1	0	0	0	0	1	0	0	0	1	0	0	60.0	0.0	-2.10805421885209	2.613198707370945	4.966361603951661	0.0	True	False	True	False	False	False	0.0	0.09382072600302602
chr1_109479215_T_C_b38	0.0235504	5.099866427824199	5.093750200806762	0	0	1	0	0	0	0	1	0	0	0	1	0	0	60.0	0.0	-2.10805421885209	2.613198707370945	4.966361603951661	0.0	True	False	True	False	False	False	0.0	0.09382072600302602
chr2_9919491_G_C_b38	0.0678431	4.68213122712422	4.672828834461906	0	0	1	0	1	0	0	0	0	1	0	1	0	1	40.0	0.061	-6.21367345601287	5.2254750121392295	0.1755213360232019	0.0	True	False	True	False	False	False	0.0	0.0938202230498168
chr2_9919491_G_C_b38	0.0678431	4.68213122712422	4.672828834461906	0	0	1	0	1	0	0	0	0	1	0	1	0	1	40.0	0.061	-6.21367345601287	5.2254750121392295	0.1755213360232019	0.0	True	False	True	False	False	False	0.0	0.0938202230498168
chr2_9919491_G_C_b38	0.0678431	4.68213122712422	4.672828834461906	0	0	1	0	1	0	0	0	0	1	0	1	0	1	40.0	0.061	-6.21367345601287	5.2254750121392295	0.1755213360232019	0.0	True	False	True	False	False	False	0.0	0.0938202230498168
chr11_61790396_T_C_b38	0.00789342	6.416732282512326	3.1354942159291497	1	0	1	0	0	1	0	0	1	1	1	1	0	1	40.0	0.0	-2.633028879004699	2.8814587694618763	4.526430336099317	3.228363642360634	False	True	True	False	False	False	0.0	0.0938200368044191
chr11_61790396_T_C_b38	0.0152476	6.416732282512326	3.1354942159291497	1	0	1	0	0	1	0	0	1	1	1	1	0	1	40.0	0.0	-2.633028879004699	2.8814587694618763	4.526430336099317	3.228363642360634	False	True	True	False	False	False	0.0	0.0938200368044191
chr11_61790396_T_C_b38	0.00789342	6.416732282512326	3.1354942159291497	1	0	1	0	0	1	0	0	1	1	1	1	0	1	40.0	0.0	-2.633028879004699	2.8814587694618763	4.526430336099317	3.228363642360634	False	True	True	False	False	False	0.0	0.0938200368044191
chr11_61790396_T_C_b38	0.00364377	6.416732282512326	3.1354942159291497	1	0	1	0	0	1	0	0	1	1	1	1	0	1	40.0	0.0	-2.633028879004699	2.8814587694618763	4.526430336099317	3.228363642360634	False	True	True	False	False	False	0.0	0.0938200368044191
chr11_61790396_T_C_b38	0.0152476	6.416732282512326	3.1354942159291497	1	0	1	0	0	1	0	0	1	1	1	1	0	1	40.0	0.0	-2.633028879004699	2.8814587694618763	4.526430336099317	3.228363642360634	False	True	True	False	False	False	0.0	0.0938200368044191
chr11_61790396_T_C_b38	0.00789342	6.416732282512326	3.1354942159291497	1	0	1	0	0	1	0	0	1	1	1	1	0	1	40.0	0.0	-2.633028879004699	2.8814587694618763	4.526430336099317	3.228363642360634	False	True	True	False	False	False	0.0	0.0938200368044191
chr11_61790396_T_C_b38	0.00789342	6.416732282512326	3.1354942159291497	1	0	1	0	0	1	0	0	1	1	1	1	0	1	40.0	0.0	-2.633028879004699	2.8814587694618763	4.526430336099317	3.228363642360634	False	True	True	False	False	False	0.0	0.0938200368044191
chr11_61790396_T_C_b38	0.0102029	6.416732282512326	3.1354942159291497	1	0	1	0	0	1	0	0	1	1	1	1	0	1	40.0	0.0	-2.633028879004699	2.8814587694618763	4.526430336099317	3.228363642360634	False	True	True	False	False	False	0.0	0.0938200368044191
chr11_61790396_T_C_b38	0.00364377	6.416732282512326	3.1354942159291497	1	0	1	0	0	1	0	0	1	1	1	1	0	1	40.0	0.0	-2.633028879004699	2.8814587694618763	4.526430336099317	3.228363642360634	False	True	True	False	False	False	0.0	0.0938200368044191
chr11_61790396_T_C_b38	0.00789342	6.416732282512326	3.1354942159291497	1	0	1	0	0	1	0	0	1	1	1	1	0	1	40.0	0.0	-2.633028879004699	2.8814587694618763	4.526430336099317	3.228363642360634	False	True	True	False	False	False	0.0	0.0938200368044191
chr11_61790396_T_C_b38	0.0102029	6.416732282512326	3.1354942159291497	1	0	1	0	0	1	0	0	1	1	1	1	0	1	40.0	0.0	-2.633028879004699	2.8814587694618763	4.526430336099317	3.228363642360634	False	True	True	False	False	False	0.0	0.0938200368044191
chr11_61790396_T_C_b38	0.0152476	6.416732282512326	3.1354942159291497	1	0	1	0	0	1	0	0	1	1	1	1	0	1	40.0	0.0	-2.633028879004699	2.8814587694618763	4.526430336099317	3.228363642360634	False	True	True	False	False	False	0.0	0.0938200368044191
chr11_61790396_T_C_b38	0.0102029	6.416732282512326	3.1354942159291497	1	0	1	0	0	1	0	0	1	1	1	1	0	1	40.0	0.0	-2.633028879004699	2.8814587694618763	4.526430336099317	3.228363642360634	False	True	True	False	False	False	0.0	0.0938200368044191
chr11_61790396_T_C_b38	0.00364377	6.416732282512326	3.1354942159291497	1	0	1	0	0	1	0	0	1	1	1	1	0	1	40.0	0.0	-2.633028879004699	2.8814587694618763	4.526430336099317	3.228363642360634	False	True	True	False	False	False	0.0	0.0938200368044191
chr11_61790396_T_C_b38	0.00364377	6.416732282512326	3.1354942159291497	1	0	1	0	0	1	0	0	1	1	1	1	0	1	40.0	0.0	-2.633028879004699	2.8814587694618763	4.526430336099317	3.228363642360634	False	True	True	False	False	False	0.0	0.0938200368044191
chr11_61790396_T_C_b38	0.0152476	6.416732282512326	3.1354942159291497	1	0	1	0	0	1	0	0	1	1	1	1	0	1	40.0	0.0	-2.633028879004699	2.8814587694618763	4.526430336099317	3.228363642360634	False	True	True	False	False	False	0.0	0.0938200368044191
chr11_61790396_T_C_b38	0.0152476	6.416732282512326	3.1354942159291497	1	0	1	0	0	1	0	0	1	1	1	1	0	1	40.0	0.0	-2.633028879004699	2.8814587694618763	4.526430336099317	3.228363642360634	False	True	True	False	False	False	0.0	0.0938200368044191
chr11_61790396_T_C_b38	0.0102029	6.416732282512326	3.1354942159291497	1	0	1	0	0	1	0	0	1	1	1	1	0	1	40.0	0.0	-2.633028879004699	2.8814587694618763	4.526430336099317	3.228363642360634	False	True	True	False	False	False	0.0	0.0938200368044191
chr11_61790396_T_C_b38	0.00364377	6.416732282512326	3.1354942159291497	1	0	1	0	0	1	0	0	1	1	1	1	0	1	40.0	0.0	-2.633028879004699	2.8814587694618763	4.526430336099317	3.228363642360634	False	True	True	False	False	False	0.0	0.0938200368044191
chr11_61790396_T_C_b38	0.00789342	6.416732282512326	3.1354942159291497	1	0	1	0	0	1	0	0	1	1	1	1	0	1	40.0	0.0	-2.633028879004699	2.8814587694618763	4.526430336099317	3.228363642360634	False	True	True	False	False	False	0.0	0.0938200368044191
chr11_61790396_T_C_b38	0.0152476	6.416732282512326	3.1354942159291497	1	0	1	0	0	1	0	0	1	1	1	1	0	1	40.0	0.0	-2.633028879004699	2.8814587694618763	4.526430336099317	3.228363642360634	False	True	True	False	False	False	0.0	0.0938200368044191
chr11_61790396_T_C_b38	0.00364377	6.416732282512326	3.1354942159291497	1	0	1	0	0	1	0	0	1	1	1	1	0	1	40.0	0.0	-2.633028879004699	2.8814587694618763	4.526430336099317	3.228363642360634	False	True	True	False	False	False	0.0	0.0938200368044191
chr11_61790396_T_C_b38	0.0102029	6.416732282512326	3.1354942159291497	1	0	1	0	0	1	0	0	1	1	1	1	0	1	40.0	0.0	-2.633028879004699	2.8814587694618763	4.526430336099317	3.228363642360634	False	True	True	False	False	False	0.0	0.0938200368044191
chr11_61790396_T_C_b38	0.0152476	6.416732282512326	3.1354942159291497	1	0	1	0	0	1	0	0	1	1	1	1	0	1	40.0	0.0	-2.633028879004699	2.8814587694618763	4.526430336099317	3.228363642360634	False	True	True	False	False	False	0.0	0.0938200368044191
chr11_61790396_T_C_b38	0.0102029	6.416732282512326	3.1354942159291497	1	0	1	0	0	1	0	0	1	1	1	1	0	1	40.0	0.0	-2.633028879004699	2.8814587694618763	4.526430336099317	3.228363642360634	False	True	True	False	False	False	0.0	0.0938200368044191
chr11_61790396_T_C_b38	0.0102029	6.416732282512326	3.1354942159291497	1	0	1	0	0	1	0	0	1	1	1	1	0	1	40.0	0.0	-2.633028879004699	2.8814587694618763	4.526430336099317	3.228363642360634	False	True	True	False	False	False	0.0	0.0938200368044191
chr11_61790396_T_C_b38	0.00364377	6.416732282512326	3.1354942159291497	1	0	1	0	0	1	0	0	1	1	1	1	0	1	40.0	0.0	-2.633028879004699	2.8814587694618763	4.526430336099317	3.228363642360634	False	True	True	False	False	False	0.0	0.0938200368044191
chr11_61790396_T_C_b38	0.00789342	6.416732282512326	3.1354942159291497	1	0	1	0	0	1	0	0	1	1	1	1	0	1	40.0	0.0	-2.633028879004699	2.8814587694618763	4.526430336099317	3.228363642360634	False	True	True	False	False	False	0.0	0.0938200368044191
chr12_54373829_C_T_b38	0.0192614	5.726847747587197	4.969813299576001	0	0	0	0	1	1	0	1	1	1	0	1	0	1	60.0	0.959	-0.206865373256109	0.0	-1.0481086577288536	0.0	True	False	True	False	False	False	0.0	0.09381980317610121
chr12_54373829_C_T_b38	0.0192614	5.726847747587197	4.969813299576001	0	0	0	0	1	1	0	1	1	1	0	1	0	1	60.0	0.959	-0.206865373256109	0.0	-1.0481086577288536	0.0	True	False	True	False	False	False	0.0	0.09381980317610121
chr12_54373829_C_T_b38	0.0192614	5.726847747587197	4.969813299576001	0	0	0	0	1	1	0	1	1	1	0	1	0	1	60.0	0.959	-0.206865373256109	0.0	-1.0481086577288536	0.0	True	False	True	False	False	False	0.0	0.09381980317610121
chr12_46788748_C_T_b38	0.0514761	4.875197323201151	4.875197323201151	0	0	1	0	1	1	0	0	1	1	0	1	1	0	40.0	0.005	-12.594920274324153	0.0	2.244848632338673	0.0	True	False	True	False	False	False	0.0	0.09381786073672409
chr12_46788748_C_T_b38	0.016534	4.875197323201151	4.875197323201151	0	0	1	0	1	1	0	0	1	1	0	1	1	0	40.0	0.005	-12.594920274324153	0.0	2.244848632338673	0.0	True	False	True	False	False	False	0.0	0.09381786073672409
chr12_46788748_C_T_b38	0.016534	4.875197323201151	4.875197323201151	0	0	1	0	1	1	0	0	1	1	0	1	1	0	40.0	0.005	-12.594920274324153	0.0	2.244848632338673	0.0	True	False	True	False	False	False	0.0	0.09381786073672409
chr12_46788748_C_T_b38	0.0514761	4.875197323201151	4.875197323201151	0	0	1	0	1	1	0	0	1	1	0	1	1	0	40.0	0.005	-12.594920274324153	0.0	2.244848632338673	0.0	True	False	True	False	False	False	0.0	0.09381786073672409
chr10_125996754_C_T_b38	0.0659029	4.875197323201151	4.875197323201151	0	0	0	0	0	1	0	0	1	0	0	0	0	0	50.0	0.0	-3.050346208723336	0.2720575681585844	2.402720932457761	0.45591019239129316	True	False	True	False	False	False	0.0	0.09381527058862718
chr10_125996754_C_T_b38	0.0419786	4.875197323201151	4.875197323201151	0	0	0	0	0	1	0	0	1	0	0	0	0	0	50.0	0.0	-3.050346208723336	0.2720575681585844	2.402720932457761	0.45591019239129316	True	False	True	False	False	False	0.0	0.09381527058862718
chr17_82884375_G_A_b38	0.189567	5.159055299214529	5.159055299214529	0	1	0	0	0	1	0	0	1	1	0	1	0	1	60.0	0.0	-4.515539035953289	0.0	7.782616050925839	5.7339400998150785	True	False	True	False	False	False	0.0	0.09381418657835518
chr17_82884375_G_A_b38	0.379417	5.159055299214529	5.159055299214529	0	1	0	0	0	1	0	0	1	1	0	1	0	1	60.0	0.0	-4.515539035953289	0.0	7.782616050925839	5.7339400998150785	True	False	True	False	False	False	0.0	0.09381418657835518
chr17_82884375_G_A_b38	0.379417	5.159055299214529	5.159055299214529	0	1	0	0	0	1	0	0	1	1	0	1	0	1	60.0	0.0	-4.515539035953289	0.0	7.782616050925839	5.7339400998150785	True	False	True	False	False	False	0.0	0.09381418657835518
chr17_82884375_G_A_b38	0.189567	5.159055299214529	5.159055299214529	0	1	0	0	0	1	0	0	1	1	0	1	0	1	60.0	0.0	-4.515539035953289	0.0	7.782616050925839	5.7339400998150785	True	False	True	False	False	False	0.0	0.09381418657835518
chr17_82884375_G_A_b38	0.189567	5.159055299214529	5.159055299214529	0	1	0	0	0	1	0	0	1	1	0	1	0	1	60.0	0.0	-4.515539035953289	0.0	7.782616050925839	5.7339400998150785	True	False	True	False	False	False	0.0	0.09381418657835518
chr17_82884375_G_A_b38	0.379417	5.159055299214529	5.159055299214529	0	1	0	0	0	1	0	0	1	1	0	1	0	1	60.0	0.0	-4.515539035953289	0.0	7.782616050925839	5.7339400998150785	True	False	True	False	False	False	0.0	0.09381418657835518
chr4_893312_C_A_b38	0.158511	5.181783550292085	4.174387269895637	0	0	1	0	0	0	0	0	0	1	0	1	0	1	70.0	0.003	-4.762788763856777	4.912846016693278	6.4791531136668254	5.2880083752029705	True	False	True	False	False	False	0.0	0.09381273993023839
chr14_87991354_T_C_b38	0.00174818	5.552959584921617	6.856461984594587	0	0	0	1	0	1	0	1	1	1	0	1	0	0	60.0	0.002	-0.667483006429068	6.819077333195692	0.021505805923077	1.3636999052454966	True	False	True	False	False	False	0.0	0.09381093084152299
chr14_87991354_T_C_b38	0.00174818	5.552959584921617	6.856461984594587	0	0	0	1	0	1	0	1	1	1	0	1	0	0	60.0	0.002	-0.667483006429068	6.819077333195692	0.021505805923077	1.3636999052454966	True	False	True	False	False	False	0.0	0.09381093084152299
chr14_87991354_T_C_b38	0.00174818	5.552959584921617	6.856461984594587	0	0	0	1	0	1	0	1	1	1	0	1	0	0	60.0	0.002	-0.667483006429068	6.819077333195692	0.021505805923077	1.3636999052454966	True	False	True	False	False	False	0.0	0.09381093084152299
chr14_87991354_T_C_b38	0.00174818	5.552959584921617	6.856461984594587	0	0	0	1	0	1	0	1	1	1	0	1	0	0	60.0	0.002	-0.667483006429068	6.819077333195692	0.021505805923077	1.3636999052454966	True	False	True	False	False	False	0.0	0.09381093084152299
chr14_87991354_T_C_b38	0.00174818	5.552959584921617	6.856461984594587	0	0	0	1	0	1	0	1	1	1	0	1	0	0	60.0	0.002	-0.667483006429068	6.819077333195692	0.021505805923077	1.3636999052454966	True	False	True	False	False	False	0.0	0.09381093084152299
chr9_35068204_C_T_b38	0.0316515	5.0689042022202315	3.8501476017100584	0	1	0	0	0	1	0	0	1	1	0	1	0	1	40.0	0.0	-13.349699289567006	0.0	10.031003314297571	0.0	True	False	True	False	False	False	0.0	0.09381054503090999
chr9_35068204_C_T_b38	0.0316515	5.0689042022202315	3.8501476017100584	0	1	0	0	0	1	0	0	1	1	0	1	0	1	40.0	0.0	-13.349699289567006	0.0	10.031003314297571	0.0	True	False	True	False	False	False	0.0	0.09381054503090999
chr9_35068204_C_T_b38	0.0316515	5.0689042022202315	3.8501476017100584	0	1	0	0	0	1	0	0	1	1	0	1	0	1	40.0	0.0	-13.349699289567006	0.0	10.031003314297571	0.0	True	False	True	False	False	False	0.0	0.09381054503090999
chr9_35068204_C_T_b38	0.0316515	5.0689042022202315	3.8501476017100584	0	1	0	0	0	1	0	0	1	1	0	1	0	1	40.0	0.0	-13.349699289567006	0.0	10.031003314297571	0.0	True	False	True	False	False	False	0.0	0.09381054503090999
chr9_69375729_C_T_b38	0.0542657	0.0	1.9459101490553132	0	0	0	1	0	1	0	0	1	0	0	1	0	0	60.0	0.0	3.763069259131128	0.0	9.30211013822194	0.768982050705139	True	False	False	False	False	True	0.0	0.09380908729836586
chr9_69375729_C_T_b38	0.0542657	0.0	1.9459101490553132	0	0	0	1	0	1	0	0	1	0	0	1	0	0	60.0	0.0	3.763069259131128	0.0	9.30211013822194	0.768982050705139	True	False	False	False	False	True	0.0	0.09380908729836586
chr9_69375729_C_T_b38	0.0282595	0.0	1.9459101490553132	0	0	0	1	0	1	0	0	1	0	0	1	0	0	60.0	0.0	3.763069259131128	0.0	9.30211013822194	0.768982050705139	True	False	False	False	False	True	0.0	0.09380908729836586
chr9_69375729_C_T_b38	0.0282595	0.0	1.9459101490553132	0	0	0	1	0	1	0	0	1	0	0	1	0	0	60.0	0.0	3.763069259131128	0.0	9.30211013822194	0.768982050705139	True	False	False	False	False	True	0.0	0.09380908729836586
chr9_69375729_C_T_b38	0.0095455	0.0	1.9459101490553132	0	0	0	1	0	1	0	0	1	0	0	1	0	0	60.0	0.0	3.763069259131128	0.0	9.30211013822194	0.768982050705139	True	False	False	False	False	True	0.0	0.09380908729836586
chr9_69375729_C_T_b38	0.0095455	0.0	1.9459101490553132	0	0	0	1	0	1	0	0	1	0	0	1	0	0	60.0	0.0	3.763069259131128	0.0	9.30211013822194	0.768982050705139	True	False	False	False	False	True	0.0	0.09380908729836586
chr19_55247167_C_G_b38	0.0189946	5.594711379601839	5.327876168789581	0	0	0	0	0	1	0	0	1	0	0	1	0	1	60.0	0.016	-3.5514693129480395	0.0	0.7797224832086513	0.0	False	True	True	False	False	False	0.0	0.09380859252690923
chr19_55247167_C_G_b38	0.00705279	5.594711379601839	5.327876168789581	0	0	0	0	0	1	0	0	1	0	0	1	0	1	60.0	0.016	-3.5514693129480395	0.0	0.7797224832086513	0.0	False	True	True	False	False	False	0.0	0.09380859252690923
chr19_55247167_C_G_b38	0.00705279	5.594711379601839	5.327876168789581	0	0	0	0	0	1	0	0	1	0	0	1	0	1	60.0	0.016	-3.5514693129480395	0.0	0.7797224832086513	0.0	False	True	True	False	False	False	0.0	0.09380859252690923
chr19_55247167_C_G_b38	0.00705279	5.594711379601839	5.327876168789581	0	0	0	0	0	1	0	0	1	0	0	1	0	1	60.0	0.016	-3.5514693129480395	0.0	0.7797224832086513	0.0	False	True	True	False	False	False	0.0	0.09380859252690923
chr19_55247167_C_G_b38	0.00705279	5.594711379601839	5.327876168789581	0	0	0	0	0	1	0	0	1	0	0	1	0	1	60.0	0.016	-3.5514693129480395	0.0	0.7797224832086513	0.0	False	True	True	False	False	False	0.0	0.09380859252690923
chr19_55247167_C_G_b38	0.00705279	5.594711379601839	5.327876168789581	0	0	0	0	0	1	0	0	1	0	0	1	0	1	60.0	0.016	-3.5514693129480395	0.0	0.7797224832086513	0.0	False	True	True	False	False	False	0.0	0.09380859252690923
chr19_55247167_C_G_b38	0.00705279	5.594711379601839	5.327876168789581	0	0	0	0	0	1	0	0	1	0	0	1	0	1	60.0	0.016	-3.5514693129480395	0.0	0.7797224832086513	0.0	False	True	True	False	False	False	0.0	0.09380859252690923
chr19_55247167_C_G_b38	0.0189946	5.594711379601839	5.327876168789581	0	0	0	0	0	1	0	0	1	0	0	1	0	1	60.0	0.016	-3.5514693129480395	0.0	0.7797224832086513	0.0	False	True	True	False	False	False	0.0	0.09380859252690923
chr19_55247167_C_G_b38	0.0189946	5.594711379601839	5.327876168789581	0	0	0	0	0	1	0	0	1	0	0	1	0	1	60.0	0.016	-3.5514693129480395	0.0	0.7797224832086513	0.0	False	True	True	False	False	False	0.0	0.09380859252690923
chr19_55247167_C_G_b38	0.0189946	5.594711379601839	5.327876168789581	0	0	0	0	0	1	0	0	1	0	0	1	0	1	60.0	0.016	-3.5514693129480395	0.0	0.7797224832086513	0.0	False	True	True	False	False	False	0.0	0.09380859252690923
chr19_55247167_C_G_b38	0.0189946	5.594711379601839	5.327876168789581	0	0	0	0	0	1	0	0	1	0	0	1	0	1	60.0	0.016	-3.5514693129480395	0.0	0.7797224832086513	0.0	False	True	True	False	False	False	0.0	0.09380859252690923
chr19_55247167_C_G_b38	0.0189946	5.594711379601839	5.327876168789581	0	0	0	0	0	1	0	0	1	0	0	1	0	1	60.0	0.016	-3.5514693129480395	0.0	0.7797224832086513	0.0	False	True	True	False	False	False	0.0	0.09380859252690923
chr11_47667790_G_C_b38	0.0226015	4.553876891600541	4.553876891600541	0	0	0	1	1	0	0	0	0	0	0	1	0	0	50.0	0.0	-0.8799315483879305	0.0	-1.5766594846706212	0.0	True	False	True	False	False	False	0.0	0.09380403981437396
chr11_47667790_G_C_b38	0.0226015	4.553876891600541	4.553876891600541	0	0	0	1	1	0	0	0	0	0	0	1	0	0	50.0	0.0	-0.8799315483879305	0.0	-1.5766594846706212	0.0	True	False	True	False	False	False	0.0	0.09380403981437396
chr11_47667790_G_C_b38	0.0226015	4.553876891600541	4.553876891600541	0	0	0	1	1	0	0	0	0	0	0	1	0	0	50.0	0.0	-0.8799315483879305	0.0	-1.5766594846706212	0.0	True	False	True	False	False	False	0.0	0.09380403981437396
chr7_73686807_A_G_b38	0.0218217	0.0	2.3978952727983707	0	1	0	0	0	0	0	0	0	1	0	1	0	1	50.0	0.405	-2.213717045797888	0.136171787835245	9.40625055700182	1.1462849139849016	True	False	False	False	False	True	0.0	0.09380394426694375
chr7_73686807_A_G_b38	0.0328534	0.0	2.3978952727983707	0	1	0	0	0	0	0	0	0	1	0	1	0	1	50.0	0.405	-2.213717045797888	0.136171787835245	9.40625055700182	1.1462849139849016	True	False	False	False	False	True	0.0	0.09380394426694375
chr1_148122917_C_G_b38	0.254981	4.762173934797756	4.762173934797756	0	0	1	1	0	1	0	0	1	0	0	0	0	1	30.0	0.002	-3.5216434488444164	0.0	1.4151396020828173	0.0	True	False	True	False	False	False	0.0	0.09380318378809316
chr1_148122917_C_G_b38	0.254981	4.762173934797756	4.762173934797756	0	0	1	1	0	1	0	0	1	0	0	0	0	1	30.0	0.002	-3.5216434488444164	0.0	1.4151396020828173	0.0	True	False	True	False	False	False	0.0	0.09380318378809316
chr1_148122917_C_G_b38	0.254981	4.762173934797756	4.762173934797756	0	0	1	1	0	1	0	0	1	0	0	0	0	1	30.0	0.002	-3.5216434488444164	0.0	1.4151396020828173	0.0	True	False	True	False	False	False	0.0	0.09380318378809316
chr1_148122917_C_G_b38	0.254981	4.762173934797756	4.762173934797756	0	0	1	1	0	1	0	0	1	0	0	0	0	1	30.0	0.002	-3.5216434488444164	0.0	1.4151396020828173	0.0	True	False	True	False	False	False	0.0	0.09380318378809316
chr1_148122917_C_G_b38	0.264417	4.762173934797756	4.762173934797756	0	0	1	1	0	1	0	0	1	0	0	0	0	1	30.0	0.002	-3.5216434488444164	0.0	1.4151396020828173	0.0	True	False	True	False	False	False	0.0	0.09380318378809316
chr1_148122917_C_G_b38	0.264417	4.762173934797756	4.762173934797756	0	0	1	1	0	1	0	0	1	0	0	0	0	1	30.0	0.002	-3.5216434488444164	0.0	1.4151396020828173	0.0	True	False	True	False	False	False	0.0	0.09380318378809316
chr1_148122917_C_G_b38	0.264417	4.762173934797756	4.762173934797756	0	0	1	1	0	1	0	0	1	0	0	0	0	1	30.0	0.002	-3.5216434488444164	0.0	1.4151396020828173	0.0	True	False	True	False	False	False	0.0	0.09380318378809316
chr1_148122917_C_G_b38	0.264417	4.762173934797756	4.762173934797756	0	0	1	1	0	1	0	0	1	0	0	0	0	1	30.0	0.002	-3.5216434488444164	0.0	1.4151396020828173	0.0	True	False	True	False	False	False	0.0	0.09380318378809316
chr20_35050210_A_G_b38	0.0177613	5.37989735354046	5.37989735354046	0	0	1	0	1	1	0	0	1	1	0	1	0	1	50.0	0.0	9.35117789546001	9.498096072347616	6.337679870653851	2.4392667439995956	True	False	True	False	False	False	0.0	0.09380215399045345
chr20_35050210_A_G_b38	0.0177613	5.37989735354046	5.37989735354046	0	0	1	0	1	1	0	0	1	1	0	1	0	1	50.0	0.0	9.35117789546001	9.498096072347616	6.337679870653851	2.4392667439995956	True	False	True	False	False	False	0.0	0.09380215399045345
chr20_35050210_A_G_b38	0.0177613	5.37989735354046	5.37989735354046	0	0	1	0	1	1	0	0	1	1	0	1	0	1	50.0	0.0	9.35117789546001	9.498096072347616	6.337679870653851	2.4392667439995956	True	False	True	False	False	False	0.0	0.09380215399045345
chr20_35050210_A_G_b38	0.0177613	5.37989735354046	5.37989735354046	0	0	1	0	1	1	0	0	1	1	0	1	0	1	50.0	0.0	9.35117789546001	9.498096072347616	6.337679870653851	2.4392667439995956	True	False	True	False	False	False	0.0	0.09380215399045345
chr6_33065707_C_T_b38	0.011941	5.8888779583328805	6.553933404025811	0	0	0	0	0	1	0	1	1	0	1	1	0	1	40.0	0.0	0.7738804957947657	0.0	8.214558665219528	8.042324377837232	False	True	True	False	False	False	0.0	0.09380200392890738
chr6_33065707_C_T_b38	0.0106687	5.8888779583328805	6.553933404025811	0	0	0	0	0	1	0	1	1	0	1	1	0	1	40.0	0.0	0.7738804957947657	0.0	8.214558665219528	8.042324377837232	False	True	True	False	False	False	0.0	0.09380200392890738
chr17_79944608_T_A_b38	0.0149096	5.707110264748875	5.703782474656201	0	0	0	1	0	0	0	0	0	1	1	1	0	1	60.0	0.0	-5.263088416675273	0.0	2.011781303510986	0.0	True	False	True	False	False	False	0.0	0.09380113489219317
chr17_79944608_T_A_b38	0.0149096	5.707110264748875	5.703782474656201	0	0	0	1	0	0	0	0	0	1	1	1	0	1	60.0	0.0	-5.263088416675273	0.0	2.011781303510986	0.0	True	False	True	False	False	False	0.0	0.09380113489219317
chr17_79944608_T_A_b38	0.0149096	5.707110264748875	5.703782474656201	0	0	0	1	0	0	0	0	0	1	1	1	0	1	60.0	0.0	-5.263088416675273	0.0	2.011781303510986	0.0	True	False	True	False	False	False	0.0	0.09380113489219317
chr3_195864527_C_G_b38	0.262448	5.831882477283517	5.831882477283517	0	0	0	1	0	0	0	0	0	0	1	1	0	1	60.0	0.838	-2.47763365843563	0.6019493167182115	7.333787085617914	0.0	True	False	True	False	False	False	0.0	0.0938002911434616
chr3_195864527_C_G_b38	0.137151	5.831882477283517	5.831882477283517	0	0	0	1	0	0	0	0	0	0	1	1	0	1	60.0	0.838	-2.47763365843563	0.6019493167182115	7.333787085617914	0.0	True	False	True	False	False	False	0.0	0.0938002911434616
chr16_69933413_G_A_b38	0.0427595	5.575949103146316	5.455321115357702	0	0	0	1	0	1	0	0	1	1	1	1	0	1	40.0	0.0	3.5963616900672526	0.0	5.026747193081505	0.0	True	False	True	False	False	False	0.0	0.09379961850302485
chr16_69933413_G_A_b38	0.0427595	5.575949103146316	5.455321115357702	0	0	0	1	0	1	0	0	1	1	1	1	0	1	40.0	0.0	3.5963616900672526	0.0	5.026747193081505	0.0	True	False	True	False	False	False	0.0	0.09379961850302485
chr16_69933413_G_A_b38	0.0427595	5.575949103146316	5.455321115357702	0	0	0	1	0	1	0	0	1	1	1	1	0	1	40.0	0.0	3.5963616900672526	0.0	5.026747193081505	0.0	True	False	True	False	False	False	0.0	0.09379961850302485
chr16_69933413_G_A_b38	0.0427595	5.575949103146316	5.455321115357702	0	0	0	1	0	1	0	0	1	1	1	1	0	1	40.0	0.0	3.5963616900672526	0.0	5.026747193081505	0.0	True	False	True	False	False	False	0.0	0.09379961850302485
chr12_108525613_T_C_b38	0.0136992	0.0	1.6094379124341003	1	0	0	1	1	1	0	0	1	1	0	1	0	1	40.0	0.0	9.204048182899012	0.0	13.484619048954528	1.0323367273650774	True	False	False	False	False	True	0.0	0.09379795892566514
chr12_108525613_T_C_b38	0.0136992	0.0	1.6094379124341003	1	0	0	1	1	1	0	0	1	1	0	1	0	1	40.0	0.0	9.204048182899012	0.0	13.484619048954528	1.0323367273650774	True	False	False	False	False	True	0.0	0.09379795892566514
chr12_108525613_T_C_b38	0.0136992	0.0	1.6094379124341003	1	0	0	1	1	1	0	0	1	1	0	1	0	1	40.0	0.0	9.204048182899012	0.0	13.484619048954528	1.0323367273650774	True	False	False	False	False	True	0.0	0.09379795892566514
chr12_108525613_T_C_b38	0.121658	0.0	1.6094379124341003	1	0	0	1	1	1	0	0	1	1	0	1	0	1	40.0	0.0	9.204048182899012	0.0	13.484619048954528	1.0323367273650774	True	False	False	False	False	True	0.0	0.09379795892566514
chr12_108525613_T_C_b38	0.063873	0.0	1.6094379124341003	1	0	0	1	1	1	0	0	1	1	0	1	0	1	40.0	0.0	9.204048182899012	0.0	13.484619048954528	1.0323367273650774	True	False	False	False	False	True	0.0	0.09379795892566514
chr12_108525613_T_C_b38	0.430504	0.0	1.6094379124341003	1	0	0	1	1	1	0	0	1	1	0	1	0	1	40.0	0.0	9.204048182899012	0.0	13.484619048954528	1.0323367273650774	True	False	False	False	False	True	0.0	0.09379795892566514
chr12_108525613_T_C_b38	0.121658	0.0	1.6094379124341003	1	0	0	1	1	1	0	0	1	1	0	1	0	1	40.0	0.0	9.204048182899012	0.0	13.484619048954528	1.0323367273650774	True	False	False	False	False	True	0.0	0.09379795892566514
chr12_108525613_T_C_b38	0.063873	0.0	1.6094379124341003	1	0	0	1	1	1	0	0	1	1	0	1	0	1	40.0	0.0	9.204048182899012	0.0	13.484619048954528	1.0323367273650774	True	False	False	False	False	True	0.0	0.09379795892566514
chr12_108525613_T_C_b38	0.063873	0.0	1.6094379124341003	1	0	0	1	1	1	0	0	1	1	0	1	0	1	40.0	0.0	9.204048182899012	0.0	13.484619048954528	1.0323367273650774	True	False	False	False	False	True	0.0	0.09379795892566514
chr12_108525613_T_C_b38	0.430504	0.0	1.6094379124341003	1	0	0	1	1	1	0	0	1	1	0	1	0	1	40.0	0.0	9.204048182899012	0.0	13.484619048954528	1.0323367273650774	True	False	False	False	False	True	0.0	0.09379795892566514
chr12_108525613_T_C_b38	0.121658	0.0	1.6094379124341003	1	0	0	1	1	1	0	0	1	1	0	1	0	1	40.0	0.0	9.204048182899012	0.0	13.484619048954528	1.0323367273650774	True	False	False	False	False	True	0.0	0.09379795892566514
chr12_108525613_T_C_b38	0.430504	0.0	1.6094379124341003	1	0	0	1	1	1	0	0	1	1	0	1	0	1	40.0	0.0	9.204048182899012	0.0	13.484619048954528	1.0323367273650774	True	False	False	False	False	True	0.0	0.09379795892566514
chr3_114006171_G_A_b38	0.395929	5.3471075307174685	4.941642422609304	0	0	0	0	0	1	0	0	1	0	0	1	0	1	70.0	0.0	-4.314044585854716	0.0	0.3227192493817199	0.0	True	False	True	False	False	False	0.0	0.09379715028085783
chr3_114006171_G_A_b38	0.395929	5.3471075307174685	4.941642422609304	0	0	0	0	0	1	0	0	1	0	0	1	0	1	70.0	0.0	-4.314044585854716	0.0	0.3227192493817199	0.0	True	False	True	False	False	False	0.0	0.09379715028085783
chr3_114006171_G_A_b38	0.395929	5.3471075307174685	4.941642422609304	0	0	0	0	0	1	0	0	1	0	0	1	0	1	70.0	0.0	-4.314044585854716	0.0	0.3227192493817199	0.0	True	False	True	False	False	False	0.0	0.09379715028085783
chr1_179663592_G_A_b38	0.0163006	4.624972813284271	4.624972813284271	0	0	0	0	0	1	0	0	1	0	0	0	1	0	40.0	0.009	-10.52120782122554	0.2008506380928469	10.517125211793086	0.8858455886597429	True	False	True	False	False	False	0.0	0.09379674859465885
chr5_131495672_T_C_b38	0.0190993	0.0	2.5649493574615367	0	0	0	0	1	1	0	0	1	0	0	1	0	1	40.0	0.103	6.365412742251273	0.0	12.545526636768455	1.6234071071568277	True	False	False	False	False	True	0.0	0.09379577869351838
chr19_17227073_C_G_b38	0.0129204	5.942799375126701	3.4657359027997265	0	0	1	0	0	1	1	1	1	1	1	1	0	0	60.0	0.0	-0.2917548109077552	5.865178948936727	2.5831034761811225	0.0	False	True	True	False	False	False	0.0	0.09379441702405573
chr19_17227073_C_G_b38	0.0129204	5.942799375126701	3.4657359027997265	0	0	1	0	0	1	1	1	1	1	1	1	0	0	60.0	0.0	-0.2917548109077552	5.865178948936727	2.5831034761811225	0.0	False	True	True	False	False	False	0.0	0.09379441702405573
chr19_17227073_C_G_b38	0.0129204	5.942799375126701	3.4657359027997265	0	0	1	0	0	1	1	1	1	1	1	1	0	0	60.0	0.0	-0.2917548109077552	5.865178948936727	2.5831034761811225	0.0	False	True	True	False	False	False	0.0	0.09379441702405573
chr19_17227073_C_G_b38	0.0129204	5.942799375126701	3.4657359027997265	0	0	1	0	0	1	1	1	1	1	1	1	0	0	60.0	0.0	-0.2917548109077552	5.865178948936727	2.5831034761811225	0.0	False	True	True	False	False	False	0.0	0.09379441702405573
chr19_17227073_C_G_b38	0.0129204	5.942799375126701	3.4657359027997265	0	0	1	0	0	1	1	1	1	1	1	1	0	0	60.0	0.0	-0.2917548109077552	5.865178948936727	2.5831034761811225	0.0	False	True	True	False	False	False	0.0	0.09379441702405573
chr11_103316709_C_G_b38	0.0749847	4.499809670330265	4.499809670330265	0	0	1	1	0	0	0	0	0	0	0	0	0	0	40.0	0.0	-7.631454736818508	4.73603290356508	0.1296282606067791	0.0	True	False	True	False	False	False	0.0	0.09379278004381095
chr11_103316709_C_G_b38	0.0133854	4.499809670330265	4.499809670330265	0	0	1	1	0	0	0	0	0	0	0	0	0	0	40.0	0.0	-7.631454736818508	4.73603290356508	0.1296282606067791	0.0	True	False	True	False	False	False	0.0	0.09379278004381095
chr15_101057061_A_G_b38	0.0876646	5.308267697401205	2.4849066497880004	0	0	0	1	1	1	0	0	1	1	0	1	0	1	60.0	0.0	-8.13189237047755	0.0	-1.2486813282344895	0.0	True	False	True	False	False	False	0.0	0.09378799685228913
chr21_45507348_G_A_b38	0.0017402	5.365976015021851	8.07961802938984	0	0	0	0	0	0	0	1	0	0	0	0	0	1	80.0	0.003	-5.576220757531551	0.0	5.801273366361471	0.0	True	False	True	False	False	False	0.0	0.09378796149913703
chr21_45507348_G_A_b38	0.0017402	5.365976015021851	8.07961802938984	0	0	0	0	0	0	0	1	0	0	0	0	0	1	80.0	0.003	-5.576220757531551	0.0	5.801273366361471	0.0	True	False	True	False	False	False	0.0	0.09378796149913703
chr21_45507348_G_A_b38	0.0017402	5.365976015021851	8.07961802938984	0	0	0	0	0	0	0	1	0	0	0	0	0	1	80.0	0.003	-5.576220757531551	0.0	5.801273366361471	0.0	True	False	True	False	False	False	0.0	0.09378796149913703
chr21_45507348_G_A_b38	0.0017402	5.365976015021851	8.07961802938984	0	0	0	0	0	0	0	1	0	0	0	0	0	1	80.0	0.003	-5.576220757531551	0.0	5.801273366361471	0.0	True	False	True	False	False	False	0.0	0.09378796149913703
chr21_45507348_G_A_b38	0.0017402	5.365976015021851	8.07961802938984	0	0	0	0	0	0	0	1	0	0	0	0	0	1	80.0	0.003	-5.576220757531551	0.0	5.801273366361471	0.0	True	False	True	False	False	False	0.0	0.09378796149913703
chr1_163070003_G_A_b38	0.897016	6.16541785423142	6.16541785423142	0	0	1	1	0	1	0	1	1	1	1	1	0	0	60.0	0.014	1.2857156775380325	0.0	4.7496269891329845	0.40208316280154577	True	False	True	False	False	False	0.0	0.0937863949039518
chr1_163070003_G_A_b38	0.897016	6.16541785423142	6.16541785423142	0	0	1	1	0	1	0	1	1	1	1	1	0	0	60.0	0.014	1.2857156775380325	0.0	4.7496269891329845	0.40208316280154577	True	False	True	False	False	False	0.0	0.0937863949039518
chr12_57534919_C_G_b38	0.0226255	5.4638318050256105	4.07753744390572	0	0	0	0	0	1	0	0	1	0	0	1	0	1	80.0	0.0	0.8269141655435762	4.033629644564086	-5.530200556994018	0.4864603834456531	True	False	True	False	False	False	0.0	0.093783818693312
chr12_57534919_C_G_b38	0.0484556	5.4638318050256105	4.07753744390572	0	0	0	0	0	1	0	0	1	0	0	1	0	1	80.0	0.0	0.8269141655435762	4.033629644564086	-5.530200556994018	0.4864603834456531	True	False	True	False	False	False	0.0	0.093783818693312
chr12_57534919_C_G_b38	0.0484556	5.4638318050256105	4.07753744390572	0	0	0	0	0	1	0	0	1	0	0	1	0	1	80.0	0.0	0.8269141655435762	4.033629644564086	-5.530200556994018	0.4864603834456531	True	False	True	False	False	False	0.0	0.093783818693312
chr12_57534919_C_G_b38	0.0484556	5.4638318050256105	4.07753744390572	0	0	0	0	0	1	0	0	1	0	0	1	0	1	80.0	0.0	0.8269141655435762	4.033629644564086	-5.530200556994018	0.4864603834456531	True	False	True	False	False	False	0.0	0.093783818693312
chr12_57534919_C_G_b38	0.0226255	5.4638318050256105	4.07753744390572	0	0	0	0	0	1	0	0	1	0	0	1	0	1	80.0	0.0	0.8269141655435762	4.033629644564086	-5.530200556994018	0.4864603834456531	True	False	True	False	False	False	0.0	0.093783818693312
chr12_57534919_C_G_b38	0.0484556	5.4638318050256105	4.07753744390572	0	0	0	0	0	1	0	0	1	0	0	1	0	1	80.0	0.0	0.8269141655435762	4.033629644564086	-5.530200556994018	0.4864603834456531	True	False	True	False	False	False	0.0	0.093783818693312
chr12_57534919_C_G_b38	0.0226255	5.4638318050256105	4.07753744390572	0	0	0	0	0	1	0	0	1	0	0	1	0	1	80.0	0.0	0.8269141655435762	4.033629644564086	-5.530200556994018	0.4864603834456531	True	False	True	False	False	False	0.0	0.093783818693312
chr12_57534919_C_G_b38	0.0226255	5.4638318050256105	4.07753744390572	0	0	0	0	0	1	0	0	1	0	0	1	0	1	80.0	0.0	0.8269141655435762	4.033629644564086	-5.530200556994018	0.4864603834456531	True	False	True	False	False	False	0.0	0.093783818693312
chr1_47106374_C_T_b38	0.0192311	4.736198448394496	4.736198448394496	0	0	0	1	0	1	0	0	1	0	0	0	0	0	40.0	0.0	-1.7950924502063492	4.089223681927767	6.882430369766155	0.15240325848479586	True	False	True	False	False	False	0.0	0.09378097518630596
chr17_4973032_T_C_b38	0.0376181	5.402677381872279	3.7376696182833684	0	0	0	0	1	1	0	0	1	1	0	1	0	1	70.0	0.02	-2.475198174688547	0.0	10.500503067081247	0.0	True	False	True	False	False	False	0.2804	0.09377997376375255
chr17_4973032_T_C_b38	0.0376181	5.402677381872279	3.7376696182833684	0	0	0	0	1	1	0	0	1	1	0	1	0	1	70.0	0.02	-2.475198174688547	0.0	10.500503067081247	0.0	True	False	True	False	False	False	0.2804	0.09377997376375255
chr17_4973032_T_C_b38	0.0376181	5.402677381872279	3.7376696182833684	0	0	0	0	1	1	0	0	1	1	0	1	0	1	70.0	0.02	-2.475198174688547	0.0	10.500503067081247	0.0	True	False	True	False	False	False	0.2804	0.09377997376375255
chr17_4973032_T_C_b38	0.0238981	5.402677381872279	3.7376696182833684	0	0	0	0	1	1	0	0	1	1	0	1	0	1	70.0	0.02	-2.475198174688547	0.0	10.500503067081247	0.0	True	False	True	False	False	False	0.2804	0.09377997376375255
chr17_4973032_T_C_b38	0.0376181	5.402677381872279	3.7376696182833684	0	0	0	0	1	1	0	0	1	1	0	1	0	1	70.0	0.02	-2.475198174688547	0.0	10.500503067081247	0.0	True	False	True	False	False	False	0.2804	0.09377997376375255
chr17_4973032_T_C_b38	0.0376181	5.402677381872279	3.7376696182833684	0	0	0	0	1	1	0	0	1	1	0	1	0	1	70.0	0.02	-2.475198174688547	0.0	10.500503067081247	0.0	True	False	True	False	False	False	0.2804	0.09377997376375255
chr17_4973032_T_C_b38	0.0238981	5.402677381872279	3.7376696182833684	0	0	0	0	1	1	0	0	1	1	0	1	0	1	70.0	0.02	-2.475198174688547	0.0	10.500503067081247	0.0	True	False	True	False	False	False	0.2804	0.09377997376375255
chr17_4973032_T_C_b38	0.0238981	5.402677381872279	3.7376696182833684	0	0	0	0	1	1	0	0	1	1	0	1	0	1	70.0	0.02	-2.475198174688547	0.0	10.500503067081247	0.0	True	False	True	False	False	False	0.2804	0.09377997376375255
chr17_4973032_T_C_b38	0.0238981	5.402677381872279	3.7376696182833684	0	0	0	0	1	1	0	0	1	1	0	1	0	1	70.0	0.02	-2.475198174688547	0.0	10.500503067081247	0.0	True	False	True	False	False	False	0.2804	0.09377997376375255
chr17_4973032_T_C_b38	0.0238981	5.402677381872279	3.7376696182833684	0	0	0	0	1	1	0	0	1	1	0	1	0	1	70.0	0.02	-2.475198174688547	0.0	10.500503067081247	0.0	True	False	True	False	False	False	0.2804	0.09377997376375255
chr17_4973032_T_C_b38	0.0376181	5.402677381872279	3.7376696182833684	0	0	0	0	1	1	0	0	1	1	0	1	0	1	70.0	0.02	-2.475198174688547	0.0	10.500503067081247	0.0	True	False	True	False	False	False	0.2804	0.09377997376375255
chr17_4973032_T_C_b38	0.0238981	5.402677381872279	3.7376696182833684	0	0	0	0	1	1	0	0	1	1	0	1	0	1	70.0	0.02	-2.475198174688547	0.0	10.500503067081247	0.0	True	False	True	False	False	False	0.2804	0.09377997376375255
chr14_24188534_G_A_b38	0.0149273	5.765191102784844	4.653960350157523	1	0	0	0	1	1	1	1	1	1	1	1	0	0	70.0	0.104	-8.934142381030494	0.0	3.4306066081976425	0.0	False	True	True	False	False	False	0.0	0.09377946523035977
chr14_24188534_G_A_b38	0.0149273	5.765191102784844	4.653960350157523	1	0	0	0	1	1	1	1	1	1	1	1	0	0	70.0	0.104	-8.934142381030494	0.0	3.4306066081976425	0.0	False	True	True	False	False	False	0.0	0.09377946523035977
chr14_24188534_G_A_b38	0.0804263	5.765191102784844	4.653960350157523	1	0	0	0	1	1	1	1	1	1	1	1	0	0	70.0	0.104	-8.934142381030494	0.0	3.4306066081976425	0.0	False	True	True	False	False	False	0.0	0.09377946523035977
chr14_24188534_G_A_b38	0.0804263	5.765191102784844	4.653960350157523	1	0	0	0	1	1	1	1	1	1	1	1	0	0	70.0	0.104	-8.934142381030494	0.0	3.4306066081976425	0.0	False	True	True	False	False	False	0.0	0.09377946523035977
chr14_24188534_G_A_b38	0.0804263	5.765191102784844	4.653960350157523	1	0	0	0	1	1	1	1	1	1	1	1	0	0	70.0	0.104	-8.934142381030494	0.0	3.4306066081976425	0.0	False	True	True	False	False	False	0.0	0.09377946523035977
chr14_24188534_G_A_b38	0.0804263	5.765191102784844	4.653960350157523	1	0	0	0	1	1	1	1	1	1	1	1	0	0	70.0	0.104	-8.934142381030494	0.0	3.4306066081976425	0.0	False	True	True	False	False	False	0.0	0.09377946523035977
chr14_24188534_G_A_b38	0.0804263	5.765191102784844	4.653960350157523	1	0	0	0	1	1	1	1	1	1	1	1	0	0	70.0	0.104	-8.934142381030494	0.0	3.4306066081976425	0.0	False	True	True	False	False	False	0.0	0.09377946523035977
chr14_24188534_G_A_b38	0.0149273	5.765191102784844	4.653960350157523	1	0	0	0	1	1	1	1	1	1	1	1	0	0	70.0	0.104	-8.934142381030494	0.0	3.4306066081976425	0.0	False	True	True	False	False	False	0.0	0.09377946523035977
chr14_24188534_G_A_b38	0.0149273	5.765191102784844	4.653960350157523	1	0	0	0	1	1	1	1	1	1	1	1	0	0	70.0	0.104	-8.934142381030494	0.0	3.4306066081976425	0.0	False	True	True	False	False	False	0.0	0.09377946523035977
chr14_24188534_G_A_b38	0.0149273	5.765191102784844	4.653960350157523	1	0	0	0	1	1	1	1	1	1	1	1	0	0	70.0	0.104	-8.934142381030494	0.0	3.4306066081976425	0.0	False	True	True	False	False	False	0.0	0.09377946523035977
chr14_24188534_G_A_b38	0.0804263	5.765191102784844	4.653960350157523	1	0	0	0	1	1	1	1	1	1	1	1	0	0	70.0	0.104	-8.934142381030494	0.0	3.4306066081976425	0.0	False	True	True	False	False	False	0.0	0.09377946523035977
chr14_24188534_G_A_b38	0.0149273	5.765191102784844	4.653960350157523	1	0	0	0	1	1	1	1	1	1	1	1	0	0	70.0	0.104	-8.934142381030494	0.0	3.4306066081976425	0.0	False	True	True	False	False	False	0.0	0.09377946523035977
chr14_24188534_G_A_b38	0.0804263	5.765191102784844	4.653960350157523	1	0	0	0	1	1	1	1	1	1	1	1	0	0	70.0	0.104	-8.934142381030494	0.0	3.4306066081976425	0.0	False	True	True	False	False	False	0.0	0.09377946523035977
chr14_24188534_G_A_b38	0.0149273	5.765191102784844	4.653960350157523	1	0	0	0	1	1	1	1	1	1	1	1	0	0	70.0	0.104	-8.934142381030494	0.0	3.4306066081976425	0.0	False	True	True	False	False	False	0.0	0.09377946523035977
chr14_24188534_G_A_b38	0.0804263	5.765191102784844	4.653960350157523	1	0	0	0	1	1	1	1	1	1	1	1	0	0	70.0	0.104	-8.934142381030494	0.0	3.4306066081976425	0.0	False	True	True	False	False	False	0.0	0.09377946523035977
chr14_24188534_G_A_b38	0.0149273	5.765191102784844	4.653960350157523	1	0	0	0	1	1	1	1	1	1	1	1	0	0	70.0	0.104	-8.934142381030494	0.0	3.4306066081976425	0.0	False	True	True	False	False	False	0.0	0.09377946523035977
chr7_98228363_T_C_b38	0.00911911	4.983606621708336	4.976733742420574	0	0	1	1	0	0	0	1	0	0	0	1	0	1	40.0	0.0	-4.016126183737724	0.0	-1.647910158830939	0.0	True	False	True	False	False	False	0.0	0.0937779542955822
chr7_98228363_T_C_b38	0.0828941	4.983606621708336	4.976733742420574	0	0	1	1	0	0	0	1	0	0	0	1	0	1	40.0	0.0	-4.016126183737724	0.0	-1.647910158830939	0.0	True	False	True	False	False	False	0.0	0.0937779542955822
chr7_98228363_T_C_b38	0.0828941	4.983606621708336	4.976733742420574	0	0	1	1	0	0	0	1	0	0	0	1	0	1	40.0	0.0	-4.016126183737724	0.0	-1.647910158830939	0.0	True	False	True	False	False	False	0.0	0.0937779542955822
chr7_98228363_T_C_b38	0.0828941	4.983606621708336	4.976733742420574	0	0	1	1	0	0	0	1	0	0	0	1	0	1	40.0	0.0	-4.016126183737724	0.0	-1.647910158830939	0.0	True	False	True	False	False	False	0.0	0.0937779542955822
chr7_98228363_T_C_b38	0.00911911	4.983606621708336	4.976733742420574	0	0	1	1	0	0	0	1	0	0	0	1	0	1	40.0	0.0	-4.016126183737724	0.0	-1.647910158830939	0.0	True	False	True	False	False	False	0.0	0.0937779542955822
chr7_98228363_T_C_b38	0.00911911	4.983606621708336	4.976733742420574	0	0	1	1	0	0	0	1	0	0	0	1	0	1	40.0	0.0	-4.016126183737724	0.0	-1.647910158830939	0.0	True	False	True	False	False	False	0.0	0.0937779542955822
chr7_98228363_T_C_b38	0.00911911	4.983606621708336	4.976733742420574	0	0	1	1	0	0	0	1	0	0	0	1	0	1	40.0	0.0	-4.016126183737724	0.0	-1.647910158830939	0.0	True	False	True	False	False	False	0.0	0.0937779542955822
chr7_98228363_T_C_b38	0.00911911	4.983606621708336	4.976733742420574	0	0	1	1	0	0	0	1	0	0	0	1	0	1	40.0	0.0	-4.016126183737724	0.0	-1.647910158830939	0.0	True	False	True	False	False	False	0.0	0.0937779542955822
chr7_98228363_T_C_b38	0.0828941	4.983606621708336	4.976733742420574	0	0	1	1	0	0	0	1	0	0	0	1	0	1	40.0	0.0	-4.016126183737724	0.0	-1.647910158830939	0.0	True	False	True	False	False	False	0.0	0.0937779542955822
chr7_98228363_T_C_b38	0.0828941	4.983606621708336	4.976733742420574	0	0	1	1	0	0	0	1	0	0	0	1	0	1	40.0	0.0	-4.016126183737724	0.0	-1.647910158830939	0.0	True	False	True	False	False	False	0.0	0.0937779542955822
chr4_967609_C_T_b38	0.0825201	6.037870919922137	3.713572066704308	1	0	1	0	0	0	0	1	0	1	0	1	1	1	60.0	0.027	8.024786258789664	13.19778631935367	-0.9441756562081522	0.0	False	True	True	False	False	False	0.4193	0.09377657679663255
chr4_967609_C_T_b38	0.0825201	6.037870919922137	3.713572066704308	1	0	1	0	0	0	0	1	0	1	0	1	1	1	60.0	0.027	8.024786258789664	13.19778631935367	-0.9441756562081522	0.0	False	True	True	False	False	False	0.4193	0.09377657679663255
chr4_967609_C_T_b38	0.0825201	6.037870919922137	3.713572066704308	1	0	1	0	0	0	0	1	0	1	0	1	1	1	60.0	0.027	8.024786258789664	13.19778631935367	-0.9441756562081522	0.0	False	True	True	False	False	False	0.4193	0.09377657679663255
chr4_967609_C_T_b38	0.0825201	6.037870919922137	3.713572066704308	1	0	1	0	0	0	0	1	0	1	0	1	1	1	60.0	0.027	8.024786258789664	13.19778631935367	-0.9441756562081522	0.0	False	True	True	False	False	False	0.4193	0.09377657679663255
chr4_967609_C_T_b38	0.0825201	6.037870919922137	3.713572066704308	1	0	1	0	0	0	0	1	0	1	0	1	1	1	60.0	0.027	8.024786258789664	13.19778631935367	-0.9441756562081522	0.0	False	True	True	False	False	False	0.4193	0.09377657679663255
chr4_967609_C_T_b38	0.0825201	6.037870919922137	3.713572066704308	1	0	1	0	0	0	0	1	0	1	0	1	1	1	60.0	0.027	8.024786258789664	13.19778631935367	-0.9441756562081522	0.0	False	True	True	False	False	False	0.4193	0.09377657679663255
chr14_33676650_G_C_b38	0.00772871	5.583496308781699	5.583496308781699	0	0	1	1	0	1	0	0	1	1	0	1	0	0	40.0	1.0	-6.659021052547462	0.0	7.544772893456312	2.4407110226293725	True	False	True	False	False	False	0.0	0.0937739540895791
chr14_33676650_G_C_b38	0.00772871	5.583496308781699	5.583496308781699	0	0	1	1	0	1	0	0	1	1	0	1	0	0	40.0	1.0	-6.659021052547462	0.0	7.544772893456312	2.4407110226293725	True	False	True	False	False	False	0.0	0.0937739540895791
chr1_182843449_C_T_b38	0.0235115	5.049856007249537	2.772588722239781	0	0	1	0	0	0	0	0	0	0	0	1	0	1	50.0	0.0	2.7561741261051167	8.86730291938535	-0.5630511330645476	0.0	True	False	True	False	False	False	0.0	0.09377323432368855
chr1_182843449_C_T_b38	0.0235115	5.049856007249537	2.772588722239781	0	0	1	0	0	0	0	0	0	0	0	1	0	1	50.0	0.0	2.7561741261051167	8.86730291938535	-0.5630511330645476	0.0	True	False	True	False	False	False	0.0	0.09377323432368855
chr2_199936657_A_G_b38	0.0373456	5.111987788356544	5.111987788356544	0	0	0	1	1	1	0	0	1	0	0	1	0	1	50.0	0.002	-2.2229035971881643	0.2725159601414315	7.022208216456981	0.0	True	False	True	False	False	False	0.0	0.09377315616051733
chr2_199936657_A_G_b38	0.0524452	5.111987788356544	5.111987788356544	0	0	0	1	1	1	0	0	1	0	0	1	0	1	50.0	0.002	-2.2229035971881643	0.2725159601414315	7.022208216456981	0.0	True	False	True	False	False	False	0.0	0.09377315616051733
chr2_199936657_A_G_b38	0.0524452	5.111987788356544	5.111987788356544	0	0	0	1	1	1	0	0	1	0	0	1	0	1	50.0	0.002	-2.2229035971881643	0.2725159601414315	7.022208216456981	0.0	True	False	True	False	False	False	0.0	0.09377315616051733
chr2_199936657_A_G_b38	0.0373456	5.111987788356544	5.111987788356544	0	0	0	1	1	1	0	0	1	0	0	1	0	1	50.0	0.002	-2.2229035971881643	0.2725159601414315	7.022208216456981	0.0	True	False	True	False	False	False	0.0	0.09377315616051733
chr9_104827463_C_T_b38	0.119992	4.700480365792417	5.68697535633982	0	0	0	0	0	1	0	0	1	0	0	1	0	1	40.0	0.005	-4.756286647120354	2.200868592425481	-0.413058830673279	1.5354327054951113	True	False	True	False	False	False	0.0	0.09377234988463896
chr9_104827463_C_T_b38	0.119992	4.700480365792417	5.68697535633982	0	0	0	0	0	1	0	0	1	0	0	1	0	1	40.0	0.005	-4.756286647120354	2.200868592425481	-0.413058830673279	1.5354327054951113	True	False	True	False	False	False	0.0	0.09377234988463896
chr9_104827463_C_T_b38	0.119992	4.700480365792417	5.68697535633982	0	0	0	0	0	1	0	0	1	0	0	1	0	1	40.0	0.005	-4.756286647120354	2.200868592425481	-0.413058830673279	1.5354327054951113	True	False	True	False	False	False	0.0	0.09377234988463896
chr8_90928083_C_T_b38	0.0131031	4.948759890378168	4.941642422609304	0	0	0	0	1	1	0	1	1	1	0	1	0	0	40.0	0.0	-2.418816601866265	2.8786480551380587	-0.6959656476631366	0.0	True	False	True	False	False	False	0.0	0.0937711244635582
chr14_23063268_G_T_b38	0.0335397	5.1298987149230735	5.438079308923196	1	0	0	0	0	1	0	1	1	1	0	1	0	1	30.0	0.857	-9.505238772129369	1.7938937494147087	-0.3676265175538518	0.0	False	True	True	False	False	False	0.0	0.09377034181314
chr14_23063268_G_T_b38	0.0335397	5.1298987149230735	5.438079308923196	1	0	0	0	0	1	0	1	1	1	0	1	0	1	30.0	0.857	-9.505238772129369	1.7938937494147087	-0.3676265175538518	0.0	False	True	True	False	False	False	0.0	0.09377034181314
chr14_23063268_G_T_b38	0.0335397	5.1298987149230735	5.438079308923196	1	0	0	0	0	1	0	1	1	1	0	1	0	1	30.0	0.857	-9.505238772129369	1.7938937494147087	-0.3676265175538518	0.0	False	True	True	False	False	False	0.0	0.09377034181314
chr14_23063268_G_T_b38	0.0335397	5.1298987149230735	5.438079308923196	1	0	0	0	0	1	0	1	1	1	0	1	0	1	30.0	0.857	-9.505238772129369	1.7938937494147087	-0.3676265175538518	0.0	False	True	True	False	False	False	0.0	0.09377034181314
chr14_23063268_G_T_b38	0.0335397	5.1298987149230735	5.438079308923196	1	0	0	0	0	1	0	1	1	1	0	1	0	1	30.0	0.857	-9.505238772129369	1.7938937494147087	-0.3676265175538518	0.0	False	True	True	False	False	False	0.0	0.09377034181314
chr14_23063268_G_T_b38	0.0335397	5.1298987149230735	5.438079308923196	1	0	0	0	0	1	0	1	1	1	0	1	0	1	30.0	0.857	-9.505238772129369	1.7938937494147087	-0.3676265175538518	0.0	False	True	True	False	False	False	0.0	0.09377034181314
chr14_23063268_G_T_b38	0.0335397	5.1298987149230735	5.438079308923196	1	0	0	0	0	1	0	1	1	1	0	1	0	1	30.0	0.857	-9.505238772129369	1.7938937494147087	-0.3676265175538518	0.0	False	True	True	False	False	False	0.0	0.09377034181314
chr14_23063268_G_T_b38	0.0335397	5.1298987149230735	5.438079308923196	1	0	0	0	0	1	0	1	1	1	0	1	0	1	30.0	0.857	-9.505238772129369	1.7938937494147087	-0.3676265175538518	0.0	False	True	True	False	False	False	0.0	0.09377034181314
chr19_40622510_G_A_b38	0.994607	6.238324625039508	4.709530201312334	1	0	0	1	0	1	0	0	1	1	0	1	0	1	80.0	0.477	0.2749336729225926	3.6723381465875886	1.6908886254835664	0.0	False	True	True	False	False	False	0.0	0.09376932290225093
chr19_54252131_A_G_b38	0.275879	5.986452005284438	7.369600720526409	1	0	1	0	0	0	0	0	0	0	1	1	0	0	60.0	0.0	-7.975046524009122	3.259707404497175	6.740598149205027	0.0	False	True	True	False	False	False	0.0	0.09376551007169122
chr19_54252131_A_G_b38	0.275879	5.986452005284438	7.369600720526409	1	0	1	0	0	0	0	0	0	0	1	1	0	0	60.0	0.0	-7.975046524009122	3.259707404497175	6.740598149205027	0.0	False	True	True	False	False	False	0.0	0.09376551007169122
chr19_54252131_A_G_b38	0.275879	5.986452005284438	7.369600720526409	1	0	1	0	0	0	0	0	0	0	1	1	0	0	60.0	0.0	-7.975046524009122	3.259707404497175	6.740598149205027	0.0	False	True	True	False	False	False	0.0	0.09376551007169122
chr19_54252131_A_G_b38	0.275879	5.986452005284438	7.369600720526409	1	0	1	0	0	0	0	0	0	0	1	1	0	0	60.0	0.0	-7.975046524009122	3.259707404497175	6.740598149205027	0.0	False	True	True	False	False	False	0.0	0.09376551007169122
chr19_54252131_A_G_b38	0.275879	5.986452005284438	7.369600720526409	1	0	1	0	0	0	0	0	0	0	1	1	0	0	60.0	0.0	-7.975046524009122	3.259707404497175	6.740598149205027	0.0	False	True	True	False	False	False	0.0	0.09376551007169122
chr19_54252131_A_G_b38	0.275879	5.986452005284438	7.369600720526409	1	0	1	0	0	0	0	0	0	0	1	1	0	0	60.0	0.0	-7.975046524009122	3.259707404497175	6.740598149205027	0.0	False	True	True	False	False	False	0.0	0.09376551007169122
chr17_68436214_C_G_b38	0.0183997	5.583496308781699	5.123963979403259	0	0	0	0	1	1	0	1	1	1	0	1	1	0	60.0	0.0	8.095746149492186	10.468636242555467	-0.6240899803911688	1.1187202893723909	True	False	True	False	False	False	0.0	0.09376521126278316
chr17_68436214_C_G_b38	0.0277394	5.583496308781699	5.123963979403259	0	0	0	0	1	1	0	1	1	1	0	1	1	0	60.0	0.0	8.095746149492186	10.468636242555467	-0.6240899803911688	1.1187202893723909	True	False	True	False	False	False	0.0	0.09376521126278316
chr12_259762_T_C_b38	0.0208506	5.69035945432406	5.69035945432406	1	0	0	1	0	1	0	0	1	0	1	0	0	0	50.0	0.0	-1.1956787125405215	0.0	-0.2595618885578759	1.6120754262321448	False	True	True	False	False	False	0.0	0.09376110341830936
chr1_12191261_G_A_b38	0.124107	5.720311776607412	5.176149732573829	0	0	1	0	1	1	0	1	1	0	1	1	0	1	50.0	0.0	-9.910582363860268	0.0	6.628333186107838	0.9822770995813457	True	False	True	False	False	False	0.0	0.09376105832253218
chr1_12191261_G_A_b38	0.0515602	5.720311776607412	5.176149732573829	0	0	1	0	1	1	0	1	1	0	1	1	0	1	50.0	0.0	-9.910582363860268	0.0	6.628333186107838	0.9822770995813457	True	False	True	False	False	False	0.0	0.09376105832253218
chr1_12191261_G_A_b38	0.0515602	5.720311776607412	5.176149732573829	0	0	1	0	1	1	0	1	1	0	1	1	0	1	50.0	0.0	-9.910582363860268	0.0	6.628333186107838	0.9822770995813457	True	False	True	False	False	False	0.0	0.09376105832253218
chr1_12191261_G_A_b38	0.0515602	5.720311776607412	5.176149732573829	0	0	1	0	1	1	0	1	1	0	1	1	0	1	50.0	0.0	-9.910582363860268	0.0	6.628333186107838	0.9822770995813457	True	False	True	False	False	False	0.0	0.09376105832253218
chr1_12191261_G_A_b38	0.124107	5.720311776607412	5.176149732573829	0	0	1	0	1	1	0	1	1	0	1	1	0	1	50.0	0.0	-9.910582363860268	0.0	6.628333186107838	0.9822770995813457	True	False	True	False	False	False	0.0	0.09376105832253218
chr1_12191261_G_A_b38	0.0515602	5.720311776607412	5.176149732573829	0	0	1	0	1	1	0	1	1	0	1	1	0	1	50.0	0.0	-9.910582363860268	0.0	6.628333186107838	0.9822770995813457	True	False	True	False	False	False	0.0	0.09376105832253218
chr1_12191261_G_A_b38	0.0515602	5.720311776607412	5.176149732573829	0	0	1	0	1	1	0	1	1	0	1	1	0	1	50.0	0.0	-9.910582363860268	0.0	6.628333186107838	0.9822770995813457	True	False	True	False	False	False	0.0	0.09376105832253218
chr1_12191261_G_A_b38	0.0515602	5.720311776607412	5.176149732573829	0	0	1	0	1	1	0	1	1	0	1	1	0	1	50.0	0.0	-9.910582363860268	0.0	6.628333186107838	0.9822770995813457	True	False	True	False	False	False	0.0	0.09376105832253218
chr1_12191261_G_A_b38	0.124107	5.720311776607412	5.176149732573829	0	0	1	0	1	1	0	1	1	0	1	1	0	1	50.0	0.0	-9.910582363860268	0.0	6.628333186107838	0.9822770995813457	True	False	True	False	False	False	0.0	0.09376105832253218
chr1_12191261_G_A_b38	0.124107	5.720311776607412	5.176149732573829	0	0	1	0	1	1	0	1	1	0	1	1	0	1	50.0	0.0	-9.910582363860268	0.0	6.628333186107838	0.9822770995813457	True	False	True	False	False	False	0.0	0.09376105832253218
chr1_12191261_G_A_b38	0.124107	5.720311776607412	5.176149732573829	0	0	1	0	1	1	0	1	1	0	1	1	0	1	50.0	0.0	-9.910582363860268	0.0	6.628333186107838	0.9822770995813457	True	False	True	False	False	False	0.0	0.09376105832253218
chr1_12191261_G_A_b38	0.124107	5.720311776607412	5.176149732573829	0	0	1	0	1	1	0	1	1	0	1	1	0	1	50.0	0.0	-9.910582363860268	0.0	6.628333186107838	0.9822770995813457	True	False	True	False	False	False	0.0	0.09376105832253218
chr1_12191261_G_A_b38	0.124107	5.720311776607412	5.176149732573829	0	0	1	0	1	1	0	1	1	0	1	1	0	1	50.0	0.0	-9.910582363860268	0.0	6.628333186107838	0.9822770995813457	True	False	True	False	False	False	0.0	0.09376105832253218
chr1_12191261_G_A_b38	0.0515602	5.720311776607412	5.176149732573829	0	0	1	0	1	1	0	1	1	0	1	1	0	1	50.0	0.0	-9.910582363860268	0.0	6.628333186107838	0.9822770995813457	True	False	True	False	False	False	0.0	0.09376105832253218
chr5_138753060_G_C_b38	0.0101046	6.111467339502679	3.6109179126442243	1	0	0	0	1	1	1	1	1	1	1	1	0	0	80.0	0.501	-2.5729844659320817	2.203905097643817	9.336353584283508	2.3744615737010406	True	False	True	False	False	False	0.0	0.09376012280084388
chr5_138753060_G_C_b38	0.0101046	6.111467339502679	3.6109179126442243	1	0	0	0	1	1	1	1	1	1	1	1	0	0	80.0	0.501	-2.5729844659320817	2.203905097643817	9.336353584283508	2.3744615737010406	True	False	True	False	False	False	0.0	0.09376012280084388
chr5_138753060_G_C_b38	0.0105111	6.111467339502679	3.6109179126442243	1	0	0	0	1	1	1	1	1	1	1	1	0	0	80.0	0.501	-2.5729844659320817	2.203905097643817	9.336353584283508	2.3744615737010406	True	False	True	False	False	False	0.0	0.09376012280084388
chr5_138753060_G_C_b38	0.0105111	6.111467339502679	3.6109179126442243	1	0	0	0	1	1	1	1	1	1	1	1	0	0	80.0	0.501	-2.5729844659320817	2.203905097643817	9.336353584283508	2.3744615737010406	True	False	True	False	False	False	0.0	0.09376012280084388
chr5_138753060_G_C_b38	0.0105111	6.111467339502679	3.6109179126442243	1	0	0	0	1	1	1	1	1	1	1	1	0	0	80.0	0.501	-2.5729844659320817	2.203905097643817	9.336353584283508	2.3744615737010406	True	False	True	False	False	False	0.0	0.09376012280084388
chr5_138753060_G_C_b38	0.0105111	6.111467339502679	3.6109179126442243	1	0	0	0	1	1	1	1	1	1	1	1	0	0	80.0	0.501	-2.5729844659320817	2.203905097643817	9.336353584283508	2.3744615737010406	True	False	True	False	False	False	0.0	0.09376012280084388
chr5_138753060_G_C_b38	0.0105111	6.111467339502679	3.6109179126442243	1	0	0	0	1	1	1	1	1	1	1	1	0	0	80.0	0.501	-2.5729844659320817	2.203905097643817	9.336353584283508	2.3744615737010406	True	False	True	False	False	False	0.0	0.09376012280084388
chr5_138753060_G_C_b38	0.0105111	6.111467339502679	3.6109179126442243	1	0	0	0	1	1	1	1	1	1	1	1	0	0	80.0	0.501	-2.5729844659320817	2.203905097643817	9.336353584283508	2.3744615737010406	True	False	True	False	False	False	0.0	0.09376012280084388
chr5_138753060_G_C_b38	0.00836596	6.111467339502679	3.6109179126442243	1	0	0	0	1	1	1	1	1	1	1	1	0	0	80.0	0.501	-2.5729844659320817	2.203905097643817	9.336353584283508	2.3744615737010406	True	False	True	False	False	False	0.0	0.09376012280084388
chr5_138753060_G_C_b38	0.00836596	6.111467339502679	3.6109179126442243	1	0	0	0	1	1	1	1	1	1	1	1	0	0	80.0	0.501	-2.5729844659320817	2.203905097643817	9.336353584283508	2.3744615737010406	True	False	True	False	False	False	0.0	0.09376012280084388
chr5_138753060_G_C_b38	0.00836596	6.111467339502679	3.6109179126442243	1	0	0	0	1	1	1	1	1	1	1	1	0	0	80.0	0.501	-2.5729844659320817	2.203905097643817	9.336353584283508	2.3744615737010406	True	False	True	False	False	False	0.0	0.09376012280084388
chr5_138753060_G_C_b38	0.00836596	6.111467339502679	3.6109179126442243	1	0	0	0	1	1	1	1	1	1	1	1	0	0	80.0	0.501	-2.5729844659320817	2.203905097643817	9.336353584283508	2.3744615737010406	True	False	True	False	False	False	0.0	0.09376012280084388
chr5_138753060_G_C_b38	0.00836596	6.111467339502679	3.6109179126442243	1	0	0	0	1	1	1	1	1	1	1	1	0	0	80.0	0.501	-2.5729844659320817	2.203905097643817	9.336353584283508	2.3744615737010406	True	False	True	False	False	False	0.0	0.09376012280084388
chr5_138753060_G_C_b38	0.0101046	6.111467339502679	3.6109179126442243	1	0	0	0	1	1	1	1	1	1	1	1	0	0	80.0	0.501	-2.5729844659320817	2.203905097643817	9.336353584283508	2.3744615737010406	True	False	True	False	False	False	0.0	0.09376012280084388
chr5_138753060_G_C_b38	0.0101046	6.111467339502679	3.6109179126442243	1	0	0	0	1	1	1	1	1	1	1	1	0	0	80.0	0.501	-2.5729844659320817	2.203905097643817	9.336353584283508	2.3744615737010406	True	False	True	False	False	False	0.0	0.09376012280084388
chr5_138753060_G_C_b38	0.0101046	6.111467339502679	3.6109179126442243	1	0	0	0	1	1	1	1	1	1	1	1	0	0	80.0	0.501	-2.5729844659320817	2.203905097643817	9.336353584283508	2.3744615737010406	True	False	True	False	False	False	0.0	0.09376012280084388
chr5_138753060_G_C_b38	0.00836596	6.111467339502679	3.6109179126442243	1	0	0	0	1	1	1	1	1	1	1	1	0	0	80.0	0.501	-2.5729844659320817	2.203905097643817	9.336353584283508	2.3744615737010406	True	False	True	False	False	False	0.0	0.09376012280084388
chr5_138753060_G_C_b38	0.0101046	6.111467339502679	3.6109179126442243	1	0	0	0	1	1	1	1	1	1	1	1	0	0	80.0	0.501	-2.5729844659320817	2.203905097643817	9.336353584283508	2.3744615737010406	True	False	True	False	False	False	0.0	0.09376012280084388
chr4_2179549_G_T_b38	0.0161214	4.442651256490317	4.442651256490317	0	0	0	1	0	0	0	0	0	0	0	0	0	1	30.0	0.002	-10.475769974616211	0.9453010073979248	1.6293621033018937	0.12198239775833031	True	False	True	False	False	False	0.0	0.09375990237822494
chr4_2179549_G_T_b38	0.0161214	4.442651256490317	4.442651256490317	0	0	0	1	0	0	0	0	0	0	0	0	0	1	30.0	0.002	-10.475769974616211	0.9453010073979248	1.6293621033018937	0.12198239775833031	True	False	True	False	False	False	0.0	0.09375990237822494
chr1_26255600_G_A_b38	0.115284	5.583496308781699	5.583496308781699	1	1	1	0	0	1	0	0	1	1	0	1	0	1	40.0	0.007	8.253434800413126	0.0	-7.709403972310405	0.0	False	True	True	False	False	False	0.0	0.09375808352795093
chr1_26255600_G_A_b38	0.0161841	5.583496308781699	5.583496308781699	1	1	1	0	0	1	0	0	1	1	0	1	0	1	40.0	0.007	8.253434800413126	0.0	-7.709403972310405	0.0	False	True	True	False	False	False	0.0	0.09375808352795093
chr1_26255600_G_A_b38	0.0161841	5.583496308781699	5.583496308781699	1	1	1	0	0	1	0	0	1	1	0	1	0	1	40.0	0.007	8.253434800413126	0.0	-7.709403972310405	0.0	False	True	True	False	False	False	0.0	0.09375808352795093
chr1_26255600_G_A_b38	0.115284	5.583496308781699	5.583496308781699	1	1	1	0	0	1	0	0	1	1	0	1	0	1	40.0	0.007	8.253434800413126	0.0	-7.709403972310405	0.0	False	True	True	False	False	False	0.0	0.09375808352795093
chr1_26255600_G_A_b38	0.115284	5.583496308781699	5.583496308781699	1	1	1	0	0	1	0	0	1	1	0	1	0	1	40.0	0.007	8.253434800413126	0.0	-7.709403972310405	0.0	False	True	True	False	False	False	0.0	0.09375808352795093
chr1_26255600_G_A_b38	0.0161841	5.583496308781699	5.583496308781699	1	1	1	0	0	1	0	0	1	1	0	1	0	1	40.0	0.007	8.253434800413126	0.0	-7.709403972310405	0.0	False	True	True	False	False	False	0.0	0.09375808352795093
chr5_173318991_G_C_b38	0.0100207	5.111987788356544	6.610696044717759	0	1	0	0	0	1	0	1	1	0	0	1	0	1	40.0	0.0	-6.31839962505904	0.6198303913034655	3.431852238832107	0.0	True	False	True	False	False	False	0.0	0.09375776653977971
chr1_228210845_G_A_b38	0.00561986	5.5134287461649825	6.825460036255307	0	0	0	1	0	1	0	0	1	1	0	1	1	0	80.0	0.0	-4.114374939960104	1.6137578074331405	-2.6967992524526565	0.0	True	False	True	False	False	False	0.0	0.09375524440442065
chr10_88764655_A_T_b38	0.0198373	3.871201010907891	3.871201010907891	0	0	0	0	1	0	0	0	0	0	0	0	0	0	20.0	0.002	-3.47236480658645	0.0	-4.064680174945714	0.0	True	False	True	False	False	False	0.0	0.09375319996282988
chr12_8863722_T_C_b38	0.00333687	4.290459441148391	4.276666119016055	0	0	0	0	0	0	0	0	0	0	0	0	0	0	40.0	0.0	1.2574295725690787	0.0	-0.8836092752016782	0.0	True	False	True	False	False	False	0.0	0.09375223020098707
chr12_8863722_T_C_b38	0.00333687	4.290459441148391	4.276666119016055	0	0	0	0	0	0	0	0	0	0	0	0	0	0	40.0	0.0	1.2574295725690787	0.0	-0.8836092752016782	0.0	True	False	True	False	False	False	0.0	0.09375223020098707
chr12_8863722_T_C_b38	0.00213093	4.290459441148391	4.276666119016055	0	0	0	0	0	0	0	0	0	0	0	0	0	0	40.0	0.0	1.2574295725690787	0.0	-0.8836092752016782	0.0	True	False	True	False	False	False	0.0	0.09375223020098707
chr12_8863722_T_C_b38	0.00213093	4.290459441148391	4.276666119016055	0	0	0	0	0	0	0	0	0	0	0	0	0	0	40.0	0.0	1.2574295725690787	0.0	-0.8836092752016782	0.0	True	False	True	False	False	False	0.0	0.09375223020098707
chr12_95287757_A_G_b38	0.0315475	4.61512051684126	4.553876891600541	1	1	1	0	1	0	0	0	0	1	0	1	0	1	20.0	1.0	-1.500226327594076	0.0	2.340635891240801	0.8009035781583123	False	True	True	False	False	False		0.09375027755096231
chr4_7661239_G_A_b38	0.018872	4.672828834461906	5.564520407322694	0	0	1	0	0	0	0	0	0	0	0	1	0	0	50.0	0.004	-5.805872320055369	1.624588756572673	1.1012379868184752	0.0	True	False	True	False	False	False	0.0	0.09374967795435395
chr16_1454632_C_T_b38	0.0268801	5.123963979403259	5.123963979403259	0	0	1	0	0	0	0	0	0	0	0	1	0	1	60.0	0.0	0.1232803080490013	0.0	6.84615823497915	0.0	True	False	True	False	False	False	0.0	0.09374783308498118
chr16_1454632_C_T_b38	0.0268801	5.123963979403259	5.123963979403259	0	0	1	0	0	0	0	0	0	0	0	1	0	1	60.0	0.0	0.1232803080490013	0.0	6.84615823497915	0.0	True	False	True	False	False	False	0.0	0.09374783308498118
chr16_1454632_C_T_b38	0.0215511	5.123963979403259	5.123963979403259	0	0	1	0	0	0	0	0	0	0	0	1	0	1	60.0	0.0	0.1232803080490013	0.0	6.84615823497915	0.0	True	False	True	False	False	False	0.0	0.09374783308498118
chr16_1454632_C_T_b38	0.0215511	5.123963979403259	5.123963979403259	0	0	1	0	0	0	0	0	0	0	0	1	0	1	60.0	0.0	0.1232803080490013	0.0	6.84615823497915	0.0	True	False	True	False	False	False	0.0	0.09374783308498118
chr10_80158201_T_C_b38	0.035336	5.459585514144159	5.176149732573829	0	0	0	0	0	1	0	0	1	1	0	1	0	1	40.0	0.939	-10.225730049173396	0.0	11.709371833706925	3.4204656359478136	True	False	True	False	False	False	0.0	0.09374605759891705
chr10_80158201_T_C_b38	0.035336	5.459585514144159	5.176149732573829	0	0	0	0	0	1	0	0	1	1	0	1	0	1	40.0	0.939	-10.225730049173396	0.0	11.709371833706925	3.4204656359478136	True	False	True	False	False	False	0.0	0.09374605759891705
chr10_80158201_T_C_b38	0.035336	5.459585514144159	5.176149732573829	0	0	0	0	0	1	0	0	1	1	0	1	0	1	40.0	0.939	-10.225730049173396	0.0	11.709371833706925	3.4204656359478136	True	False	True	False	False	False	0.0	0.09374605759891705
chr17_586191_A_C_b38	0.0290744	5.159055299214529	4.3694478524670215	0	0	0	0	0	0	0	0	0	0	0	1	0	1	70.0	0.001	2.742849955269064	11.651725787725177	0.6116054200144276	0.7365164201195284	True	False	True	False	False	False	0.0	0.09374449259389159
chr17_586191_A_C_b38	0.0123204	5.159055299214529	4.3694478524670215	0	0	0	0	0	0	0	0	0	0	0	1	0	1	70.0	0.001	2.742849955269064	11.651725787725177	0.6116054200144276	0.7365164201195284	True	False	True	False	False	False	0.0	0.09374449259389159
chr17_586191_A_C_b38	0.0152671	5.159055299214529	4.3694478524670215	0	0	0	0	0	0	0	0	0	0	0	1	0	1	70.0	0.001	2.742849955269064	11.651725787725177	0.6116054200144276	0.7365164201195284	True	False	True	False	False	False	0.0	0.09374449259389159
chr17_586191_A_C_b38	0.0123204	5.159055299214529	4.3694478524670215	0	0	0	0	0	0	0	0	0	0	0	1	0	1	70.0	0.001	2.742849955269064	11.651725787725177	0.6116054200144276	0.7365164201195284	True	False	True	False	False	False	0.0	0.09374449259389159
chr17_586191_A_C_b38	0.0152671	5.159055299214529	4.3694478524670215	0	0	0	0	0	0	0	0	0	0	0	1	0	1	70.0	0.001	2.742849955269064	11.651725787725177	0.6116054200144276	0.7365164201195284	True	False	True	False	False	False	0.0	0.09374449259389159
chr17_586191_A_C_b38	0.0290744	5.159055299214529	4.3694478524670215	0	0	0	0	0	0	0	0	0	0	0	1	0	1	70.0	0.001	2.742849955269064	11.651725787725177	0.6116054200144276	0.7365164201195284	True	False	True	False	False	False	0.0	0.09374449259389159
chr6_24718387_G_A_b38	0.0578211	5.0369526024136295	5.030437921392435	0	0	0	1	0	1	1	1	1	1	0	1	0	0	40.0	0.0	1.2263065288302202	0.0	1.7665164384435528	0.0	True	False	True	False	False	False	0.0	0.09374346839424413
chr6_24718387_G_A_b38	0.00433841	5.0369526024136295	5.030437921392435	0	0	0	1	0	1	1	1	1	1	0	1	0	0	40.0	0.0	1.2263065288302202	0.0	1.7665164384435528	0.0	True	False	True	False	False	False	0.0	0.09374346839424413
chr6_24718387_G_A_b38	0.00433841	5.0369526024136295	5.030437921392435	0	0	0	1	0	1	1	1	1	1	0	1	0	0	40.0	0.0	1.2263065288302202	0.0	1.7665164384435528	0.0	True	False	True	False	False	False	0.0	0.09374346839424413
chr6_24718387_G_A_b38	0.0578211	5.0369526024136295	5.030437921392435	0	0	0	1	0	1	1	1	1	1	0	1	0	0	40.0	0.0	1.2263065288302202	0.0	1.7665164384435528	0.0	True	False	True	False	False	False	0.0	0.09374346839424413
chr6_24718387_G_A_b38	0.00983528	5.0369526024136295	5.030437921392435	0	0	0	1	0	1	1	1	1	1	0	1	0	0	40.0	0.0	1.2263065288302202	0.0	1.7665164384435528	0.0	True	False	True	False	False	False	0.0	0.09374346839424413
chr6_24718387_G_A_b38	0.00983528	5.0369526024136295	5.030437921392435	0	0	0	1	0	1	1	1	1	1	0	1	0	0	40.0	0.0	1.2263065288302202	0.0	1.7665164384435528	0.0	True	False	True	False	False	False	0.0	0.09374346839424413
chr20_62817238_C_T_b38	0.0292231	5.986452005284438	4.574710978503383	0	0	0	0	1	1	1	1	1	1	1	1	0	0	80.0	0.0	-6.025705634216659	0.0	4.104895151104607	1.171182954321246	True	False	True	False	False	False	0.0	0.09374332271604927
chr20_62817238_C_T_b38	0.0292231	5.986452005284438	4.574710978503383	0	0	0	0	1	1	1	1	1	1	1	1	0	0	80.0	0.0	-6.025705634216659	0.0	4.104895151104607	1.171182954321246	True	False	True	False	False	False	0.0	0.09374332271604927
chr20_62817238_C_T_b38	0.0292231	5.986452005284438	4.574710978503383	0	0	0	0	1	1	1	1	1	1	1	1	0	0	80.0	0.0	-6.025705634216659	0.0	4.104895151104607	1.171182954321246	True	False	True	False	False	False	0.0	0.09374332271604927
chr11_381350_G_T_b38	0.0129613	5.262690188904886	5.765191102784844	0	0	0	1	0	0	0	0	0	0	0	1	0	1	80.0	0.0	-2.026349619145573	0.7512273306419335	0.6502408631352452	0.0	True	False	True	False	False	False	0.0	0.09374282357510963
chr11_381350_G_T_b38	0.0129613	5.262690188904886	5.765191102784844	0	0	0	1	0	0	0	0	0	0	0	1	0	1	80.0	0.0	-2.026349619145573	0.7512273306419335	0.6502408631352452	0.0	True	False	True	False	False	False	0.0	0.09374282357510963
chr11_381350_G_T_b38	0.0129613	5.262690188904886	5.765191102784844	0	0	0	1	0	0	0	0	0	0	0	1	0	1	80.0	0.0	-2.026349619145573	0.7512273306419335	0.6502408631352452	0.0	True	False	True	False	False	False	0.0	0.09374282357510963
chr11_381350_G_T_b38	0.0129613	5.262690188904886	5.765191102784844	0	0	0	1	0	0	0	0	0	0	0	1	0	1	80.0	0.0	-2.026349619145573	0.7512273306419335	0.6502408631352452	0.0	True	False	True	False	False	False	0.0	0.09374282357510963
chr11_381350_G_T_b38	0.0129613	5.262690188904886	5.765191102784844	0	0	0	1	0	0	0	0	0	0	0	1	0	1	80.0	0.0	-2.026349619145573	0.7512273306419335	0.6502408631352452	0.0	True	False	True	False	False	False	0.0	0.09374282357510963
chr11_381350_G_T_b38	0.0129613	5.262690188904886	5.765191102784844	0	0	0	1	0	0	0	0	0	0	0	1	0	1	80.0	0.0	-2.026349619145573	0.7512273306419335	0.6502408631352452	0.0	True	False	True	False	False	False	0.0	0.09374282357510963
chr11_62140437_A_G_b38	0.0323339	4.844187086458591	5.030437921392435	0	1	0	0	0	0	0	0	0	1	0	1	0	1	60.0	0.0	-3.0290873915380088	0.0818794436510419	-1.020780024375945	0.0	True	False	True	False	False	False	0.0	0.09374246377705446
chr1_43598474_C_T_b38	0.099157	6.0867747269123065	5.996452088619021	1	0	1	0	0	0	0	0	0	0	0	1	0	1	80.0	0.0	-6.663132411267739	0.4310431485221553	2.711526124673384	0.45894075252913114	False	True	True	False	False	False	0.0	0.0937409345131957
chr1_43598474_C_T_b38	0.099157	6.0867747269123065	5.996452088619021	1	0	1	0	0	0	0	0	0	0	0	1	0	1	80.0	0.0	-6.663132411267739	0.4310431485221553	2.711526124673384	0.45894075252913114	False	True	True	False	False	False	0.0	0.0937409345131957
chr1_43598474_C_T_b38	0.111671	6.0867747269123065	5.996452088619021	1	0	1	0	0	0	0	0	0	0	0	1	0	1	80.0	0.0	-6.663132411267739	0.4310431485221553	2.711526124673384	0.45894075252913114	False	True	True	False	False	False	0.0	0.0937409345131957
chr1_43598474_C_T_b38	0.111671	6.0867747269123065	5.996452088619021	1	0	1	0	0	0	0	0	0	0	0	1	0	1	80.0	0.0	-6.663132411267739	0.4310431485221553	2.711526124673384	0.45894075252913114	False	True	True	False	False	False	0.0	0.0937409345131957
chr22_50217247_G_A_b38	0.0333764	6.315358001522335	3.784189633918261	0	0	0	0	0	0	0	1	0	0	1	1	0	1	80.0	0.593	-2.4226461842584506	3.279738759917894	2.810208247009264	3.5478917826345224	False	True	True	False	False	False	0.0	0.09374055085534365
chr22_50217247_G_A_b38	0.0333764	6.315358001522335	3.784189633918261	0	0	0	0	0	0	0	1	0	0	1	1	0	1	80.0	0.593	-2.4226461842584506	3.279738759917894	2.810208247009264	3.5478917826345224	False	True	True	False	False	False	0.0	0.09374055085534365
chr22_50217247_G_A_b38	0.0333764	6.315358001522335	3.784189633918261	0	0	0	0	0	0	0	1	0	0	1	1	0	1	80.0	0.593	-2.4226461842584506	3.279738759917894	2.810208247009264	3.5478917826345224	False	True	True	False	False	False	0.0	0.09374055085534365
chr20_2694089_C_G_b38	0.0103172	5.730099782973574	5.730099782973574	0	0	0	0	1	1	0	1	1	1	1	1	1	0	60.0	0.002	-8.847623048143506	1.7784828270029038	2.8413223372203547	0.13798472483759383	True	False	True	False	False	False	0.0	0.09374042286513543
chr20_2694089_C_G_b38	0.0103172	5.730099782973574	5.730099782973574	0	0	0	0	1	1	0	1	1	1	1	1	1	0	60.0	0.002	-8.847623048143506	1.7784828270029038	2.8413223372203547	0.13798472483759383	True	False	True	False	False	False	0.0	0.09374042286513543
chr20_2694089_C_G_b38	0.0103172	5.730099782973574	5.730099782973574	0	0	0	0	1	1	0	1	1	1	1	1	1	0	60.0	0.002	-8.847623048143506	1.7784828270029038	2.8413223372203547	0.13798472483759383	True	False	True	False	False	False	0.0	0.09374042286513543
chr20_2694089_C_G_b38	0.0103172	5.730099782973574	5.730099782973574	0	0	0	0	1	1	0	1	1	1	1	1	1	0	60.0	0.002	-8.847623048143506	1.7784828270029038	2.8413223372203547	0.13798472483759383	True	False	True	False	False	False	0.0	0.09374042286513543
chr19_10544029_C_T_b38	0.0946734	5.6937321388027	4.0943445622221	0	0	0	1	1	1	1	1	1	1	1	0	0	0	80.0	0.0	-0.1803313622535132	2.0344180037968718	2.102451723389308	0.5868477781274066	False	True	True	False	False	False	0.0	0.09373914887705995
chr19_10544029_C_T_b38	0.0946734	5.6937321388027	4.0943445622221	0	0	0	1	1	1	1	1	1	1	1	0	0	0	80.0	0.0	-0.1803313622535132	2.0344180037968718	2.102451723389308	0.5868477781274066	False	True	True	False	False	False	0.0	0.09373914887705995
chr3_52642174_A_C_b38	0.230933	4.867534450455582	4.867534450455582	0	0	0	1	0	0	0	0	0	0	0	1	0	1	40.0	0.001	7.204086174750287	8.130505073087486	-0.8454428728095067	0.0	True	False	True	False	False	False	0.0	0.0937390670871199
chr3_52642174_A_C_b38	0.230933	4.867534450455582	4.867534450455582	0	0	0	1	0	0	0	0	0	0	0	1	0	1	40.0	0.001	7.204086174750287	8.130505073087486	-0.8454428728095067	0.0	True	False	True	False	False	False	0.0	0.0937390670871199
chr14_94592400_G_A_b38	0.0100317	5.840641657373398	5.84354441703136	1	1	1	0	0	1	0	0	1	0	0	1	0	1	60.0	0.0	-6.527722076078823	0.0	2.9677916869066863	0.3265761634057327	False	True	True	False	False	False	0.0	0.09373763251115176
chr14_94592400_G_A_b38	0.0195301	5.840641657373398	5.84354441703136	1	1	1	0	0	1	0	0	1	0	0	1	0	1	60.0	0.0	-6.527722076078823	0.0	2.9677916869066863	0.3265761634057327	False	True	True	False	False	False	0.0	0.09373763251115176
chr5_179569434_A_G_b38	0.189732	4.890349128221754	2.302585092994046	0	1	1	0	0	1	0	0	1	0	0	1	0	1	30.0	0.0	-9.390073831534323	0.0	5.556377506423907	0.7224650686646257	True	False	True	False	False	False	0.0	0.09373573643049604
chr5_179569434_A_G_b38	0.189732	4.890349128221754	2.302585092994046	0	1	1	0	0	1	0	0	1	0	0	1	0	1	30.0	0.0	-9.390073831534323	0.0	5.556377506423907	0.7224650686646257	True	False	True	False	False	False	0.0	0.09373573643049604
chr5_179569434_A_G_b38	0.189732	4.890349128221754	2.302585092994046	0	1	1	0	0	1	0	0	1	0	0	1	0	1	30.0	0.0	-9.390073831534323	0.0	5.556377506423907	0.7224650686646257	True	False	True	False	False	False	0.0	0.09373573643049604
chr5_179569434_A_G_b38	0.189732	4.890349128221754	2.302585092994046	0	1	1	0	0	1	0	0	1	0	0	1	0	1	30.0	0.0	-9.390073831534323	0.0	5.556377506423907	0.7224650686646257	True	False	True	False	False	False	0.0	0.09373573643049604
chr8_144946362_G_A_b38	0.0416158	4.997212273764115	4.997212273764115	0	0	1	0	0	0	0	0	0	1	0	1	0	1	50.0	0.0	-4.102421559634763	1.6974544131664606	0.6758777010792443	0.0	True	False	True	False	False	False	0.0	0.09373482639069947
chr8_144946362_G_A_b38	0.0782232	4.997212273764115	4.997212273764115	0	0	1	0	0	0	0	0	0	1	0	1	0	1	50.0	0.0	-4.102421559634763	1.6974544131664606	0.6758777010792443	0.0	True	False	True	False	False	False	0.0	0.09373482639069947
chr8_144946362_G_A_b38	0.0356764	4.997212273764115	4.997212273764115	0	0	1	0	0	0	0	0	0	1	0	1	0	1	50.0	0.0	-4.102421559634763	1.6974544131664606	0.6758777010792443	0.0	True	False	True	False	False	False	0.0	0.09373482639069947
chr8_144946362_G_A_b38	0.0356764	4.997212273764115	4.997212273764115	0	0	1	0	0	0	0	0	0	1	0	1	0	1	50.0	0.0	-4.102421559634763	1.6974544131664606	0.6758777010792443	0.0	True	False	True	False	False	False	0.0	0.09373482639069947
chr8_144946362_G_A_b38	0.0356764	4.997212273764115	4.997212273764115	0	0	1	0	0	0	0	0	0	1	0	1	0	1	50.0	0.0	-4.102421559634763	1.6974544131664606	0.6758777010792443	0.0	True	False	True	False	False	False	0.0	0.09373482639069947
chr8_144946362_G_A_b38	0.0782232	4.997212273764115	4.997212273764115	0	0	1	0	0	0	0	0	0	1	0	1	0	1	50.0	0.0	-4.102421559634763	1.6974544131664606	0.6758777010792443	0.0	True	False	True	False	False	False	0.0	0.09373482639069947
chr8_144946362_G_A_b38	0.0416158	4.997212273764115	4.997212273764115	0	0	1	0	0	0	0	0	0	1	0	1	0	1	50.0	0.0	-4.102421559634763	1.6974544131664606	0.6758777010792443	0.0	True	False	True	False	False	False	0.0	0.09373482639069947
chr8_144946362_G_A_b38	0.0416158	4.997212273764115	4.997212273764115	0	0	1	0	0	0	0	0	0	1	0	1	0	1	50.0	0.0	-4.102421559634763	1.6974544131664606	0.6758777010792443	0.0	True	False	True	False	False	False	0.0	0.09373482639069947
chr8_144946362_G_A_b38	0.0782232	4.997212273764115	4.997212273764115	0	0	1	0	0	0	0	0	0	1	0	1	0	1	50.0	0.0	-4.102421559634763	1.6974544131664606	0.6758777010792443	0.0	True	False	True	False	False	False	0.0	0.09373482639069947
chr17_78399349_C_T_b38	0.00382934	0.0	4.127134385045092	0	0	0	0	0	1	0	0	1	1	0	1	0	1	60.0	0.262	6.196505675796415	9.815351022268391	13.001197925785403	1.3938842174063346	False	True	False	False	False	True	0.0	0.09373336234937117
chr17_78399349_C_T_b38	0.0244431	0.0	4.127134385045092	0	0	0	0	0	1	0	0	1	1	0	1	0	1	60.0	0.262	6.196505675796415	9.815351022268391	13.001197925785403	1.3938842174063346	False	True	False	False	False	True	0.0	0.09373336234937117
chr17_78399349_C_T_b38	0.0244431	0.0	4.127134385045092	0	0	0	0	0	1	0	0	1	1	0	1	0	1	60.0	0.262	6.196505675796415	9.815351022268391	13.001197925785403	1.3938842174063346	False	True	False	False	False	True	0.0	0.09373336234937117
chr17_78399349_C_T_b38	0.0244431	0.0	4.127134385045092	0	0	0	0	0	1	0	0	1	1	0	1	0	1	60.0	0.262	6.196505675796415	9.815351022268391	13.001197925785403	1.3938842174063346	False	True	False	False	False	True	0.0	0.09373336234937117
chr17_78399349_C_T_b38	0.0131748	0.0	4.127134385045092	0	0	0	0	0	1	0	0	1	1	0	1	0	1	60.0	0.262	6.196505675796415	9.815351022268391	13.001197925785403	1.3938842174063346	False	True	False	False	False	True	0.0	0.09373336234937117
chr17_78399349_C_T_b38	0.0131748	0.0	4.127134385045092	0	0	0	0	0	1	0	0	1	1	0	1	0	1	60.0	0.262	6.196505675796415	9.815351022268391	13.001197925785403	1.3938842174063346	False	True	False	False	False	True	0.0	0.09373336234937117
chr17_78399349_C_T_b38	0.00382934	0.0	4.127134385045092	0	0	0	0	0	1	0	0	1	1	0	1	0	1	60.0	0.262	6.196505675796415	9.815351022268391	13.001197925785403	1.3938842174063346	False	True	False	False	False	True	0.0	0.09373336234937117
chr17_78399349_C_T_b38	0.00382934	0.0	4.127134385045092	0	0	0	0	0	1	0	0	1	1	0	1	0	1	60.0	0.262	6.196505675796415	9.815351022268391	13.001197925785403	1.3938842174063346	False	True	False	False	False	True	0.0	0.09373336234937117
chr17_78399349_C_T_b38	0.00309286	0.0	4.127134385045092	0	0	0	0	0	1	0	0	1	1	0	1	0	1	60.0	0.262	6.196505675796415	9.815351022268391	13.001197925785403	1.3938842174063346	False	True	False	False	False	True	0.0	0.09373336234937117
chr17_78399349_C_T_b38	0.00309286	0.0	4.127134385045092	0	0	0	0	0	1	0	0	1	1	0	1	0	1	60.0	0.262	6.196505675796415	9.815351022268391	13.001197925785403	1.3938842174063346	False	True	False	False	False	True	0.0	0.09373336234937117
chr17_78399349_C_T_b38	0.00309286	0.0	4.127134385045092	0	0	0	0	0	1	0	0	1	1	0	1	0	1	60.0	0.262	6.196505675796415	9.815351022268391	13.001197925785403	1.3938842174063346	False	True	False	False	False	True	0.0	0.09373336234937117
chr17_78399349_C_T_b38	0.0131748	0.0	4.127134385045092	0	0	0	0	0	1	0	0	1	1	0	1	0	1	60.0	0.262	6.196505675796415	9.815351022268391	13.001197925785403	1.3938842174063346	False	True	False	False	False	True	0.0	0.09373336234937117
chr20_25259553_G_T_b38	0.534243	5.375278407684165	5.375278407684165	0	0	0	1	0	1	0	0	1	1	0	1	0	1	60.0	0.0	-4.476088021107687	0.3847968477284862	-2.647799299640937	0.0	True	False	True	False	False	False	0.0	0.09373329466833379
chr12_43777799_A_T_b38	0.0358504	4.02535169073515	4.02535169073515	0	0	0	0	0	0	0	0	0	0	0	0	0	1	20.0	0.0	-6.961185744273746	5.737265060212956	0.6936462424961292	1.0664731881534664	True	False	True	False	False	False	0.0	0.0937332004460806
chr12_43777799_A_T_b38	0.0358504	4.02535169073515	4.02535169073515	0	0	0	0	0	0	0	0	0	0	0	0	0	1	20.0	0.0	-6.961185744273746	5.737265060212956	0.6936462424961292	1.0664731881534664	True	False	True	False	False	False	0.0	0.0937332004460806
chr12_43777799_A_T_b38	0.0240401	4.02535169073515	4.02535169073515	0	0	0	0	0	0	0	0	0	0	0	0	0	1	20.0	0.0	-6.961185744273746	5.737265060212956	0.6936462424961292	1.0664731881534664	True	False	True	False	False	False	0.0	0.0937332004460806
chr12_43777799_A_T_b38	0.0240401	4.02535169073515	4.02535169073515	0	0	0	0	0	0	0	0	0	0	0	0	0	1	20.0	0.0	-6.961185744273746	5.737265060212956	0.6936462424961292	1.0664731881534664	True	False	True	False	False	False	0.0	0.0937332004460806
chr3_196241772_G_A_b38	0.595112	5.087596335232384	4.736198448394496	0	0	0	1	0	0	0	0	0	0	0	1	0	1	60.0	0.898	2.908178883426149	0.0	1.746796258456726	0.0	False	True	True	False	False	False	0.0	0.09372987091882454
chr3_196241772_G_A_b38	0.149872	5.087596335232384	4.736198448394496	0	0	0	1	0	0	0	0	0	0	0	1	0	1	60.0	0.898	2.908178883426149	0.0	1.746796258456726	0.0	False	True	True	False	False	False	0.0	0.09372987091882454
chr3_196241772_G_A_b38	0.149872	5.087596335232384	4.736198448394496	0	0	0	1	0	0	0	0	0	0	0	1	0	1	60.0	0.898	2.908178883426149	0.0	1.746796258456726	0.0	False	True	True	False	False	False	0.0	0.09372987091882454
chr3_196241772_G_A_b38	0.595112	5.087596335232384	4.736198448394496	0	0	0	1	0	0	0	0	0	0	0	1	0	1	60.0	0.898	2.908178883426149	0.0	1.746796258456726	0.0	False	True	True	False	False	False	0.0	0.09372987091882454
chr3_196241772_G_A_b38	0.149872	5.087596335232384	4.736198448394496	0	0	0	1	0	0	0	0	0	0	0	1	0	1	60.0	0.898	2.908178883426149	0.0	1.746796258456726	0.0	False	True	True	False	False	False	0.0	0.09372987091882454
chr3_196241772_G_A_b38	0.149872	5.087596335232384	4.736198448394496	0	0	0	1	0	0	0	0	0	0	0	1	0	1	60.0	0.898	2.908178883426149	0.0	1.746796258456726	0.0	False	True	True	False	False	False	0.0	0.09372987091882454
chr3_196241772_G_A_b38	0.595112	5.087596335232384	4.736198448394496	0	0	0	1	0	0	0	0	0	0	0	1	0	1	60.0	0.898	2.908178883426149	0.0	1.746796258456726	0.0	False	True	True	False	False	False	0.0	0.09372987091882454
chr3_196241772_G_A_b38	0.595112	5.087596335232384	4.736198448394496	0	0	0	1	0	0	0	0	0	0	0	1	0	1	60.0	0.898	2.908178883426149	0.0	1.746796258456726	0.0	False	True	True	False	False	False	0.0	0.09372987091882454
chr19_6732766_C_T_b38	0.0203297	5.384495062789089	2.0794415416798357	1	0	0	1	0	0	0	0	0	0	0	0	0	1	50.0	0.004	1.4946284457938277	2.210298386224711	6.1646634600949	0.0	False	True	True	False	False	False	0.0	0.09372836620228231
chr19_6732766_C_T_b38	0.0203297	5.384495062789089	2.0794415416798357	1	0	0	1	0	0	0	0	0	0	0	0	0	1	50.0	0.004	1.4946284457938277	2.210298386224711	6.1646634600949	0.0	False	True	True	False	False	False	0.0	0.09372836620228231
chr19_6732766_C_T_b38	0.0203297	5.384495062789089	2.0794415416798357	1	0	0	1	0	0	0	0	0	0	0	0	0	1	50.0	0.004	1.4946284457938277	2.210298386224711	6.1646634600949	0.0	False	True	True	False	False	False	0.0	0.09372836620228231
chr19_6732766_C_T_b38	0.0203297	5.384495062789089	2.0794415416798357	1	0	0	1	0	0	0	0	0	0	0	0	0	1	50.0	0.004	1.4946284457938277	2.210298386224711	6.1646634600949	0.0	False	True	True	False	False	False	0.0	0.09372836620228231
chr19_6732766_C_T_b38	0.0203297	5.384495062789089	2.0794415416798357	1	0	0	1	0	0	0	0	0	0	0	0	0	1	50.0	0.004	1.4946284457938277	2.210298386224711	6.1646634600949	0.0	False	True	True	False	False	False	0.0	0.09372836620228231
chr19_6732766_C_T_b38	0.0203297	5.384495062789089	2.0794415416798357	1	0	0	1	0	0	0	0	0	0	0	0	0	1	50.0	0.004	1.4946284457938277	2.210298386224711	6.1646634600949	0.0	False	True	True	False	False	False	0.0	0.09372836620228231
chr19_6732766_C_T_b38	0.0203297	5.384495062789089	2.0794415416798357	1	0	0	1	0	0	0	0	0	0	0	0	0	1	50.0	0.004	1.4946284457938277	2.210298386224711	6.1646634600949	0.0	False	True	True	False	False	False	0.0	0.09372836620228231
chr2_172498242_G_C_b38	0.183051	4.962844630259907	4.962844630259907	0	0	1	0	0	1	0	0	1	0	0	1	0	1	20.0	0.815	-4.739085162786282	3.156412781673077	-0.7130236707564066	2.2063097994881957	True	False	True	False	False	False	0.0	0.09372704900252436
chr2_172498242_G_C_b38	0.16513	4.962844630259907	4.962844630259907	0	0	1	0	0	1	0	0	1	0	0	1	0	1	20.0	0.815	-4.739085162786282	3.156412781673077	-0.7130236707564066	2.2063097994881957	True	False	True	False	False	False	0.0	0.09372704900252436
chr2_172498242_G_C_b38	0.16513	4.962844630259907	4.962844630259907	0	0	1	0	0	1	0	0	1	0	0	1	0	1	20.0	0.815	-4.739085162786282	3.156412781673077	-0.7130236707564066	2.2063097994881957	True	False	True	False	False	False	0.0	0.09372704900252436
chr2_172498242_G_C_b38	0.183051	4.962844630259907	4.962844630259907	0	0	1	0	0	1	0	0	1	0	0	1	0	1	20.0	0.815	-4.739085162786282	3.156412781673077	-0.7130236707564066	2.2063097994881957	True	False	True	False	False	False	0.0	0.09372704900252436
chr7_1500163_C_T_b38	0.822839	5.318119993844216	1.9459101490553132	0	0	0	1	0	0	0	0	0	1	0	1	0	1	70.0	0.0	4.484291969885615	0.0	3.536974346876484	0.0	True	False	True	False	False	False	0.0	0.09372650179557358
chr7_1500163_C_T_b38	0.0185874	5.318119993844216	1.9459101490553132	0	0	0	1	0	0	0	0	0	1	0	1	0	1	70.0	0.0	4.484291969885615	0.0	3.536974346876484	0.0	True	False	True	False	False	False	0.0	0.09372650179557358
chr7_1500163_C_T_b38	0.0185874	5.318119993844216	1.9459101490553132	0	0	0	1	0	0	0	0	0	1	0	1	0	1	70.0	0.0	4.484291969885615	0.0	3.536974346876484	0.0	True	False	True	False	False	False	0.0	0.09372650179557358
chr7_1500163_C_T_b38	0.822839	5.318119993844216	1.9459101490553132	0	0	0	1	0	0	0	0	0	1	0	1	0	1	70.0	0.0	4.484291969885615	0.0	3.536974346876484	0.0	True	False	True	False	False	False	0.0	0.09372650179557358
chr7_1500163_C_T_b38	0.822839	5.318119993844216	1.9459101490553132	0	0	0	1	0	0	0	0	0	1	0	1	0	1	70.0	0.0	4.484291969885615	0.0	3.536974346876484	0.0	True	False	True	False	False	False	0.0	0.09372650179557358
chr7_1500163_C_T_b38	0.822839	5.318119993844216	1.9459101490553132	0	0	0	1	0	0	0	0	0	1	0	1	0	1	70.0	0.0	4.484291969885615	0.0	3.536974346876484	0.0	True	False	True	False	False	False	0.0	0.09372650179557358
chr7_1500163_C_T_b38	0.326238	5.318119993844216	1.9459101490553132	0	0	0	1	0	0	0	0	0	1	0	1	0	1	70.0	0.0	4.484291969885615	0.0	3.536974346876484	0.0	True	False	True	False	False	False	0.0	0.09372650179557358
chr7_1500163_C_T_b38	0.326238	5.318119993844216	1.9459101490553132	0	0	0	1	0	0	0	0	0	1	0	1	0	1	70.0	0.0	4.484291969885615	0.0	3.536974346876484	0.0	True	False	True	False	False	False	0.0	0.09372650179557358
chr7_1500163_C_T_b38	0.326238	5.318119993844216	1.9459101490553132	0	0	0	1	0	0	0	0	0	1	0	1	0	1	70.0	0.0	4.484291969885615	0.0	3.536974346876484	0.0	True	False	True	False	False	False	0.0	0.09372650179557358
chr7_1500163_C_T_b38	0.326238	5.318119993844216	1.9459101490553132	0	0	0	1	0	0	0	0	0	1	0	1	0	1	70.0	0.0	4.484291969885615	0.0	3.536974346876484	0.0	True	False	True	False	False	False	0.0	0.09372650179557358
chr7_1500163_C_T_b38	0.326238	5.318119993844216	1.9459101490553132	0	0	0	1	0	0	0	0	0	1	0	1	0	1	70.0	0.0	4.484291969885615	0.0	3.536974346876484	0.0	True	False	True	False	False	False	0.0	0.09372650179557358
chr7_1500163_C_T_b38	0.822839	5.318119993844216	1.9459101490553132	0	0	0	1	0	0	0	0	0	1	0	1	0	1	70.0	0.0	4.484291969885615	0.0	3.536974346876484	0.0	True	False	True	False	False	False	0.0	0.09372650179557358
chr7_1500163_C_T_b38	0.0185874	5.318119993844216	1.9459101490553132	0	0	0	1	0	0	0	0	0	1	0	1	0	1	70.0	0.0	4.484291969885615	0.0	3.536974346876484	0.0	True	False	True	False	False	False	0.0	0.09372650179557358
chr7_1500163_C_T_b38	0.0185874	5.318119993844216	1.9459101490553132	0	0	0	1	0	0	0	0	0	1	0	1	0	1	70.0	0.0	4.484291969885615	0.0	3.536974346876484	0.0	True	False	True	False	False	False	0.0	0.09372650179557358
chr7_1500163_C_T_b38	0.0185874	5.318119993844216	1.9459101490553132	0	0	0	1	0	0	0	0	0	1	0	1	0	1	70.0	0.0	4.484291969885615	0.0	3.536974346876484	0.0	True	False	True	False	False	False	0.0	0.09372650179557358
chr7_1500163_C_T_b38	0.07091	5.318119993844216	1.9459101490553132	0	0	0	1	0	0	0	0	0	1	0	1	0	1	70.0	0.0	4.484291969885615	0.0	3.536974346876484	0.0	True	False	True	False	False	False	0.0	0.09372650179557358
chr7_1500163_C_T_b38	0.07091	5.318119993844216	1.9459101490553132	0	0	0	1	0	0	0	0	0	1	0	1	0	1	70.0	0.0	4.484291969885615	0.0	3.536974346876484	0.0	True	False	True	False	False	False	0.0	0.09372650179557358
chr7_1500163_C_T_b38	0.07091	5.318119993844216	1.9459101490553132	0	0	0	1	0	0	0	0	0	1	0	1	0	1	70.0	0.0	4.484291969885615	0.0	3.536974346876484	0.0	True	False	True	False	False	False	0.0	0.09372650179557358
chr7_1500163_C_T_b38	0.07091	5.318119993844216	1.9459101490553132	0	0	0	1	0	0	0	0	0	1	0	1	0	1	70.0	0.0	4.484291969885615	0.0	3.536974346876484	0.0	True	False	True	False	False	False	0.0	0.09372650179557358
chr7_1500163_C_T_b38	0.07091	5.318119993844216	1.9459101490553132	0	0	0	1	0	0	0	0	0	1	0	1	0	1	70.0	0.0	4.484291969885615	0.0	3.536974346876484	0.0	True	False	True	False	False	False	0.0	0.09372650179557358
chr12_10373939_G_A_b38	0.00760894	5.241747015059643	6.5638555265321274	0	0	0	0	0	1	0	0	1	1	1	1	0	1	20.0	0.001	-9.771961242420476	0.0	8.226409689356473	0.0	True	False	True	False	False	False	0.0	0.09372519173420756
chr7_33026608_C_T_b38	0.00197737	5.3471075307174685	5.342334251964811	0	0	1	0	0	1	0	0	1	0	0	0	0	1	80.0	0.001	1.8053992879152487	0.0	-4.9549149493319575	4.425079634521275	True	False	True	False	False	False	0.0	0.0937246476448098
chr7_33026608_C_T_b38	0.00197737	5.3471075307174685	5.342334251964811	0	0	1	0	0	1	0	0	1	0	0	0	0	1	80.0	0.001	1.8053992879152487	0.0	-4.9549149493319575	4.425079634521275	True	False	True	False	False	False	0.0	0.0937246476448098
chr6_24418853_C_T_b38	0.087432	5.62040086571715	5.963579343618446	1	0	0	0	0	0	0	0	0	0	0	1	0	1	60.0	0.002	-3.6251771193525086	2.0953007130605035	3.205477011946435	0.3220814254548401	False	True	True	False	False	False	0.0	0.0937229190122517
chr6_24418853_C_T_b38	0.087432	5.62040086571715	5.963579343618446	1	0	0	0	0	0	0	0	0	0	0	1	0	1	60.0	0.002	-3.6251771193525086	2.0953007130605035	3.205477011946435	0.3220814254548401	False	True	True	False	False	False	0.0	0.0937229190122517
chr6_24418853_C_T_b38	0.087432	5.62040086571715	5.963579343618446	1	0	0	0	0	0	0	0	0	0	0	1	0	1	60.0	0.002	-3.6251771193525086	2.0953007130605035	3.205477011946435	0.3220814254548401	False	True	True	False	False	False	0.0	0.0937229190122517
chr8_27538594_G_T_b38	0.16198	4.59511985013459	4.174387269895637	0	0	1	0	0	0	0	0	0	0	0	0	0	1	40.0	0.008	-10.236008823058969	0.0	-0.4659038077424284	0.0	True	False	True	False	False	False	0.0	0.09372284786675816
chr9_104786537_A_G_b38	0.0308931	4.997212273764115	4.997212273764115	0	0	1	1	0	1	0	0	1	0	0	1	0	1	40.0	0.0	-5.799875972801224	0.0	0.9352001286427054	0.0	True	False	True	False	False	False	0.0	0.0937218276252447
chr9_104786537_A_G_b38	0.0432311	4.997212273764115	4.997212273764115	0	0	1	1	0	1	0	0	1	0	0	1	0	1	40.0	0.0	-5.799875972801224	0.0	0.9352001286427054	0.0	True	False	True	False	False	False	0.0	0.0937218276252447
chr9_104786537_A_G_b38	0.0308931	4.997212273764115	4.997212273764115	0	0	1	1	0	1	0	0	1	0	0	1	0	1	40.0	0.0	-5.799875972801224	0.0	0.9352001286427054	0.0	True	False	True	False	False	False	0.0	0.0937218276252447
chr9_104786537_A_G_b38	0.0432311	4.997212273764115	4.997212273764115	0	0	1	1	0	1	0	0	1	0	0	1	0	1	40.0	0.0	-5.799875972801224	0.0	0.9352001286427054	0.0	True	False	True	False	False	False	0.0	0.0937218276252447
chr16_19023247_A_G_b38	0.0283187	3.970291913552122	3.970291913552122	0	0	0	0	0	0	0	0	0	0	0	0	0	1	10.0	0.0	-2.470271591156744	8.537401888001058	4.734419255926007	0.0	True	False	True	False	False	False	0.0	0.09372125784242746
chr16_19023247_A_G_b38	0.194629	3.970291913552122	3.970291913552122	0	0	0	0	0	0	0	0	0	0	0	0	0	1	10.0	0.0	-2.470271591156744	8.537401888001058	4.734419255926007	0.0	True	False	True	False	False	False	0.0	0.09372125784242746
chr16_19023247_A_G_b38	0.194629	3.970291913552122	3.970291913552122	0	0	0	0	0	0	0	0	0	0	0	0	0	1	10.0	0.0	-2.470271591156744	8.537401888001058	4.734419255926007	0.0	True	False	True	False	False	False	0.0	0.09372125784242746
chr16_19023247_A_G_b38	0.00996616	3.970291913552122	3.970291913552122	0	0	0	0	0	0	0	0	0	0	0	0	0	1	10.0	0.0	-2.470271591156744	8.537401888001058	4.734419255926007	0.0	True	False	True	False	False	False	0.0	0.09372125784242746
chr16_19023247_A_G_b38	0.0283187	3.970291913552122	3.970291913552122	0	0	0	0	0	0	0	0	0	0	0	0	0	1	10.0	0.0	-2.470271591156744	8.537401888001058	4.734419255926007	0.0	True	False	True	False	False	False	0.0	0.09372125784242746
chr16_19023247_A_G_b38	0.00996616	3.970291913552122	3.970291913552122	0	0	0	0	0	0	0	0	0	0	0	0	0	1	10.0	0.0	-2.470271591156744	8.537401888001058	4.734419255926007	0.0	True	False	True	False	False	False	0.0	0.09372125784242746
chr5_95652908_A_G_b38	0.0442578	5.3471075307174685	5.71042701737487	0	0	0	0	0	1	0	0	1	0	0	1	0	1	60.0	0.001	-10.623848868682895	0.0	-1.959445317187317	0.0	False	True	True	False	False	False	0.0	0.09372004727191612
chr5_95652908_A_G_b38	0.0442578	5.3471075307174685	5.71042701737487	0	0	0	0	0	1	0	0	1	0	0	1	0	1	60.0	0.001	-10.623848868682895	0.0	-1.959445317187317	0.0	False	True	True	False	False	False	0.0	0.09372004727191612
chr2_169700840_A_G_b38	0.00115691	4.672828834461906	4.663439094112067	0	0	0	1	0	0	0	0	0	0	0	0	0	1	30.0	0.384	-7.891685041560799	0.0	8.513960655510864	1.0445975511658077	True	False	True	False	False	False	0.0	0.0937197674428546
chr2_169700840_A_G_b38	0.00799745	4.672828834461906	4.663439094112067	0	0	0	1	0	0	0	0	0	0	0	0	0	1	30.0	0.384	-7.891685041560799	0.0	8.513960655510864	1.0445975511658077	True	False	True	False	False	False	0.0	0.0937197674428546
chr20_45124096_G_C_b38	0.0207041	5.135798437050262	2.3978952727983707	0	0	0	0	0	0	0	0	0	0	1	0	0	0	60.0	0.0	-4.515574461290682	2.569440126479753	2.0661149465629194	0.0	True	False	True	False	False	False	0.0	0.09371886147434662
chr8_22618176_G_A_b38	0.0270962	5.768320995793772	3.044522437723423	0	0	1	0	0	1	0	0	1	0	0	1	0	1	60.0	0.0	-1.579289215707852	0.0	1.97160611382742	0.0	False	True	True	False	False	False	0.0	0.09371495006820423
chr8_22618176_G_A_b38	0.0270962	5.768320995793772	3.044522437723423	0	0	1	0	0	1	0	0	1	0	0	1	0	1	60.0	0.0	-1.579289215707852	0.0	1.97160611382742	0.0	False	True	True	False	False	False	0.0	0.09371495006820423
chr8_22618176_G_A_b38	0.0270962	5.768320995793772	3.044522437723423	0	0	1	0	0	1	0	0	1	0	0	1	0	1	60.0	0.0	-1.579289215707852	0.0	1.97160611382742	0.0	False	True	True	False	False	False	0.0	0.09371495006820423
chr8_22618176_G_A_b38	0.0270962	5.768320995793772	3.044522437723423	0	0	1	0	0	1	0	0	1	0	0	1	0	1	60.0	0.0	-1.579289215707852	0.0	1.97160611382742	0.0	False	True	True	False	False	False	0.0	0.09371495006820423
chr11_120305601_G_A_b38	0.0136797	5.220355825078324	4.74493212836325	1	0	1	0	1	1	0	1	1	0	0	1	0	0	60.0	0.0	-3.4073613062870454	0.1498805295875862	7.005705005895884	0.0	False	True	True	False	False	False	0.0	0.09371492771739913
chr3_37365922_C_T_b38	0.00392628	5.0689042022202315	5.062595033026967	0	0	1	0	0	0	0	0	0	0	0	1	0	1	60.0	0.0	-12.478314831223852	0.0	8.322590460716526	0.0	True	False	True	False	False	False	0.0	0.09371383173383677
chr3_37365922_C_T_b38	0.0119732	5.0689042022202315	5.062595033026967	0	0	1	0	0	0	0	0	0	0	0	1	0	1	60.0	0.0	-12.478314831223852	0.0	8.322590460716526	0.0	True	False	True	False	False	False	0.0	0.09371383173383677
chr1_32224256_A_G_b38	0.0163135	5.393627546352362	4.912654885736052	0	0	1	0	0	1	0	0	1	1	1	1	0	1	40.0	0.0	-8.893772392967616	7.152208549611281	1.7558455929836043	0.19435812223611038	True	False	True	False	False	False	0.0	0.09371357513555265
chr1_32224256_A_G_b38	0.0163135	5.393627546352362	4.912654885736052	0	0	1	0	0	1	0	0	1	1	1	1	0	1	40.0	0.0	-8.893772392967616	7.152208549611281	1.7558455929836043	0.19435812223611038	True	False	True	False	False	False	0.0	0.09371357513555265
chr1_32224256_A_G_b38	0.0502625	5.393627546352362	4.912654885736052	0	0	1	0	0	1	0	0	1	1	1	1	0	1	40.0	0.0	-8.893772392967616	7.152208549611281	1.7558455929836043	0.19435812223611038	True	False	True	False	False	False	0.0	0.09371357513555265
chr1_32224256_A_G_b38	0.0163135	5.393627546352362	4.912654885736052	0	0	1	0	0	1	0	0	1	1	1	1	0	1	40.0	0.0	-8.893772392967616	7.152208549611281	1.7558455929836043	0.19435812223611038	True	False	True	False	False	False	0.0	0.09371357513555265
chr1_32224256_A_G_b38	0.0502625	5.393627546352362	4.912654885736052	0	0	1	0	0	1	0	0	1	1	1	1	0	1	40.0	0.0	-8.893772392967616	7.152208549611281	1.7558455929836043	0.19435812223611038	True	False	True	False	False	False	0.0	0.09371357513555265
chr1_32224256_A_G_b38	0.0502625	5.393627546352362	4.912654885736052	0	0	1	0	0	1	0	0	1	1	1	1	0	1	40.0	0.0	-8.893772392967616	7.152208549611281	1.7558455929836043	0.19435812223611038	True	False	True	False	False	False	0.0	0.09371357513555265
chr13_46142548_T_C_b38	0.0183412	4.820281565605037	4.820281565605037	0	0	0	0	0	1	0	0	1	0	0	1	0	1	50.0	0.0	2.542516599025129	0.0	-1.1556579734244323	0.0	True	False	True	False	False	False	0.0	0.0937128511565109
chr13_46142548_T_C_b38	0.0183412	4.820281565605037	4.820281565605037	0	0	0	0	0	1	0	0	1	0	0	1	0	1	50.0	0.0	2.542516599025129	0.0	-1.1556579734244323	0.0	True	False	True	False	False	False	0.0	0.0937128511565109
chr2_43572698_T_C_b38	0.0740288	4.762173934797756	4.7535901911063645	0	0	1	0	0	0	0	1	0	1	0	0	0	1	30.0	0.0	-5.664528044116712	0.0	4.451782451978055	0.0	True	False	True	False	False	False	0.0	0.0937092030281923
chr2_43572698_T_C_b38	0.0740288	4.762173934797756	4.7535901911063645	0	0	1	0	0	0	0	1	0	1	0	0	0	1	30.0	0.0	-5.664528044116712	0.0	4.451782451978055	0.0	True	False	True	False	False	False	0.0	0.0937092030281923
chr12_121423621_C_A_b38	0.00160329	5.4638318050256105	5.4680601411351315	1	0	1	0	1	1	0	1	1	1	0	1	0	1	40.0	0.002	-4.016126183737724	0.0	3.4213179722868645	0.7742509838988667	False	True	True	False	False	False	0.0	0.09370859020105411
chr7_116917549_G_A_b38	0.00247701	5.187385805840755	5.181783550292085	0	0	0	0	0	0	0	0	0	0	0	1	0	1	80.0	0.002	-3.019046456240919	2.3147721585565524	7.881674357158218	1.5575807242858701	True	False	True	False	False	False	0.0	0.0937049200662124
chr7_116917549_G_A_b38	0.00247701	5.187385805840755	5.181783550292085	0	0	0	0	0	0	0	0	0	0	0	1	0	1	80.0	0.002	-3.019046456240919	2.3147721585565524	7.881674357158218	1.5575807242858701	True	False	True	False	False	False	0.0	0.0937049200662124
chr5_168453992_T_C_b38	0.017445	4.6913478822291435	2.302585092994046	0	0	1	0	0	0	0	0	0	0	0	1	0	1	50.0	1.0	-2.51307002975909	0.0	-15.605826367072382	0.8132971578384272	False	True	True	False	False	False	0.0	0.09370437046323186
chr5_168453992_T_C_b38	0.017445	4.6913478822291435	2.302585092994046	0	0	1	0	0	0	0	0	0	0	0	1	0	1	50.0	1.0	-2.51307002975909	0.0	-15.605826367072382	0.8132971578384272	False	True	True	False	False	False	0.0	0.09370437046323186
chr5_168453992_T_C_b38	0.035009	4.6913478822291435	2.302585092994046	0	0	1	0	0	0	0	0	0	0	0	1	0	1	50.0	1.0	-2.51307002975909	0.0	-15.605826367072382	0.8132971578384272	False	True	True	False	False	False	0.0	0.09370437046323186
chr5_168453992_T_C_b38	0.0446185	4.6913478822291435	2.302585092994046	0	0	1	0	0	0	0	0	0	0	0	1	0	1	50.0	1.0	-2.51307002975909	0.0	-15.605826367072382	0.8132971578384272	False	True	True	False	False	False	0.0	0.09370437046323186
chr5_168453992_T_C_b38	0.035009	4.6913478822291435	2.302585092994046	0	0	1	0	0	0	0	0	0	0	0	1	0	1	50.0	1.0	-2.51307002975909	0.0	-15.605826367072382	0.8132971578384272	False	True	True	False	False	False	0.0	0.09370437046323186
chr5_168453992_T_C_b38	0.0446185	4.6913478822291435	2.302585092994046	0	0	1	0	0	0	0	0	0	0	0	1	0	1	50.0	1.0	-2.51307002975909	0.0	-15.605826367072382	0.8132971578384272	False	True	True	False	False	False	0.0	0.09370437046323186
chr9_132652629_C_A_b38	0.00887818	5.204006687076795	4.927253685157205	0	0	1	0	0	1	0	0	1	0	0	1	0	1	60.0	0.03	-2.566154568950202	0.6905504569332845	5.836831337352756	0.0	True	False	True	False	False	False	0.0	0.09370402062858328
chr9_132652629_C_A_b38	0.0294704	5.204006687076795	4.927253685157205	0	0	1	0	0	1	0	0	1	0	0	1	0	1	60.0	0.03	-2.566154568950202	0.6905504569332845	5.836831337352756	0.0	True	False	True	False	False	False	0.0	0.09370402062858328
chr9_132652629_C_A_b38	0.00887818	5.204006687076795	4.927253685157205	0	0	1	0	0	1	0	0	1	0	0	1	0	1	60.0	0.03	-2.566154568950202	0.6905504569332845	5.836831337352756	0.0	True	False	True	False	False	False	0.0	0.09370402062858328
chr9_132652629_C_A_b38	0.00887818	5.204006687076795	4.927253685157205	0	0	1	0	0	1	0	0	1	0	0	1	0	1	60.0	0.03	-2.566154568950202	0.6905504569332845	5.836831337352756	0.0	True	False	True	False	False	False	0.0	0.09370402062858328
chr9_132652629_C_A_b38	0.0294704	5.204006687076795	4.927253685157205	0	0	1	0	0	1	0	0	1	0	0	1	0	1	60.0	0.03	-2.566154568950202	0.6905504569332845	5.836831337352756	0.0	True	False	True	False	False	False	0.0	0.09370402062858328
chr9_132652629_C_A_b38	0.0294704	5.204006687076795	4.927253685157205	0	0	1	0	0	1	0	0	1	0	0	1	0	1	60.0	0.03	-2.566154568950202	0.6905504569332845	5.836831337352756	0.0	True	False	True	False	False	False	0.0	0.09370402062858328
chr1_109467488_C_G_b38	0.0306471	5.87493073085203	5.87493073085203	0	0	1	1	1	1	0	0	1	1	1	1	1	0	70.0	0.076	5.155309612572589	0.0	0.4746079217001977	0.0	True	False	True	False	False	False	0.0	0.09370383032316296
chr1_109467488_C_G_b38	0.0746062	5.87493073085203	5.87493073085203	0	0	1	1	1	1	0	0	1	1	1	1	1	0	70.0	0.076	5.155309612572589	0.0	0.4746079217001977	0.0	True	False	True	False	False	False	0.0	0.09370383032316296
chr2_200813068_T_C_b38	0.0265857	5.365976015021851	2.9444389791664403	0	0	0	0	0	1	1	1	1	1	1	1	0	0	40.0	0.0	3.185353767312923	0.0	0.0844905598628571	0.398273602418385	True	False	True	False	False	False	0.0	0.09370314265333848
chr2_200813068_T_C_b38	0.0265857	5.365976015021851	2.9444389791664403	0	0	0	0	0	1	1	1	1	1	1	1	0	0	40.0	0.0	3.185353767312923	0.0	0.0844905598628571	0.398273602418385	True	False	True	False	False	False	0.0	0.09370314265333848
chr3_17068150_T_C_b38	0.0357366	4.454347296253507	4.454347296253507	0	0	0	0	0	0	0	0	0	0	0	1	0	1	40.0	0.001	4.19041986948718	0.0	0.2606491418077823	0.8035319503059952	True	False	True	False	False	False	0.0	0.09370302004813297
chr3_17068150_T_C_b38	0.0181789	4.454347296253507	4.454347296253507	0	0	0	0	0	0	0	0	0	0	0	1	0	1	40.0	0.001	4.19041986948718	0.0	0.2606491418077823	0.8035319503059952	True	False	True	False	False	False	0.0	0.09370302004813297
chr3_17068150_T_C_b38	0.0181789	4.454347296253507	4.454347296253507	0	0	0	0	0	0	0	0	0	0	0	1	0	1	40.0	0.001	4.19041986948718	0.0	0.2606491418077823	0.8035319503059952	True	False	True	False	False	False	0.0	0.09370302004813297
chr3_17068150_T_C_b38	0.0357366	4.454347296253507	4.454347296253507	0	0	0	0	0	0	0	0	0	0	0	1	0	1	40.0	0.001	4.19041986948718	0.0	0.2606491418077823	0.8035319503059952	True	False	True	False	False	False	0.0	0.09370302004813297
chr3_17068150_T_C_b38	0.0267826	4.454347296253507	4.454347296253507	0	0	0	0	0	0	0	0	0	0	0	1	0	1	40.0	0.001	4.19041986948718	0.0	0.2606491418077823	0.8035319503059952	True	False	True	False	False	False	0.0	0.09370302004813297
chr3_17068150_T_C_b38	0.0267826	4.454347296253507	4.454347296253507	0	0	0	0	0	0	0	0	0	0	0	1	0	1	40.0	0.001	4.19041986948718	0.0	0.2606491418077823	0.8035319503059952	True	False	True	False	False	False	0.0	0.09370302004813297
chr3_17068150_T_C_b38	0.0157511	4.454347296253507	4.454347296253507	0	0	0	0	0	0	0	0	0	0	0	1	0	1	40.0	0.001	4.19041986948718	0.0	0.2606491418077823	0.8035319503059952	True	False	True	False	False	False	0.0	0.09370302004813297
chr3_17068150_T_C_b38	0.0157511	4.454347296253507	4.454347296253507	0	0	0	0	0	0	0	0	0	0	0	1	0	1	40.0	0.001	4.19041986948718	0.0	0.2606491418077823	0.8035319503059952	True	False	True	False	False	False	0.0	0.09370302004813297
chr1_109267922_C_A_b38	0.00636779	5.926926025970411	4.290459441148391	1	0	1	0	1	1	0	0	1	1	0	1	0	1	80.0	1.0	-5.036753000468055	2.2557336895267355	2.1857065120827883	0.3378744659367716	False	True	True	False	False	False	0.0	0.09370267591228122
chr22_24186073_A_G_b38	0.158018	5.8377304471659395	4.07753744390572	1	0	1	1	0	0	0	0	0	0	0	1	0	0	60.0	0.0	7.2504379364646	0.0	2.8358386015761567	5.4351324162302745	False	True	True	False	False	False	0.0	0.09370255042627205
chr22_24186073_A_G_b38	0.158018	5.8377304471659395	4.07753744390572	1	0	1	1	0	0	0	0	0	0	0	1	0	0	60.0	0.0	7.2504379364646	0.0	2.8358386015761567	5.4351324162302745	False	True	True	False	False	False	0.0	0.09370255042627205
chr22_24186073_A_G_b38	0.158018	5.8377304471659395	4.07753744390572	1	0	1	1	0	0	0	0	0	0	0	1	0	0	60.0	0.0	7.2504379364646	0.0	2.8358386015761567	5.4351324162302745	False	True	True	False	False	False	0.0	0.09370255042627205
chr22_24186073_A_G_b38	0.158018	5.8377304471659395	4.07753744390572	1	0	1	1	0	0	0	0	0	0	0	1	0	0	60.0	0.0	7.2504379364646	0.0	2.8358386015761567	5.4351324162302745	False	True	True	False	False	False	0.0	0.09370255042627205
chr22_24186073_A_G_b38	0.158018	5.8377304471659395	4.07753744390572	1	0	1	1	0	0	0	0	0	0	0	1	0	0	60.0	0.0	7.2504379364646	0.0	2.8358386015761567	5.4351324162302745	False	True	True	False	False	False	0.0	0.09370255042627205
chr22_24186073_A_G_b38	0.158018	5.8377304471659395	4.07753744390572	1	0	1	1	0	0	0	0	0	0	0	1	0	0	60.0	0.0	7.2504379364646	0.0	2.8358386015761567	5.4351324162302745	False	True	True	False	False	False	0.0	0.09370255042627205
chr16_86542386_G_T_b38	0.0163685	5.159055299214529	5.075173815233827	0	0	0	0	0	0	0	0	0	0	0	1	0	1	50.0	0.0	1.27428253746969	0.0	-0.0384794298982811	0.7517363753724595	False	True	True	False	False	False	0.0	0.09370123912379123
chr16_86542386_G_T_b38	0.0163685	5.159055299214529	5.075173815233827	0	0	0	0	0	0	0	0	0	0	0	1	0	1	50.0	0.0	1.27428253746969	0.0	-0.0384794298982811	0.7517363753724595	False	True	True	False	False	False	0.0	0.09370123912379123
chr19_11381879_G_A_b38	0.0321473	5.236441962829949	3.4339872044851463	0	0	0	0	1	1	1	1	1	1	0	1	1	1	60.0	0.02	-6.119375510472053	0.0	5.579748303352936	0.0	True	False	True	False	False	False	0.0	0.09370084262273513
chr19_11381879_G_A_b38	0.0321473	5.236441962829949	3.4339872044851463	0	0	0	0	1	1	1	1	1	1	0	1	1	1	60.0	0.02	-6.119375510472053	0.0	5.579748303352936	0.0	True	False	True	False	False	False	0.0	0.09370084262273513
chr22_43833612_G_C_b38	0.0177236	4.812184355372417	3.332204510175204	0	0	0	0	1	0	0	0	0	0	0	1	0	0	70.0	0.0	0.4331699246197769	0.0	8.477117777694716	0.0	True	False	True	False	False	False	0.0	0.093700570271791
chr22_43833612_G_C_b38	0.0129749	4.812184355372417	3.332204510175204	0	0	0	0	1	0	0	0	0	0	0	1	0	0	70.0	0.0	0.4331699246197769	0.0	8.477117777694716	0.0	True	False	True	False	False	False	0.0	0.093700570271791
chr22_43833612_G_C_b38	0.0177236	4.812184355372417	3.332204510175204	0	0	0	0	1	0	0	0	0	0	0	1	0	0	70.0	0.0	0.4331699246197769	0.0	8.477117777694716	0.0	True	False	True	False	False	False	0.0	0.093700570271791
chr22_43833612_G_C_b38	0.0129749	4.812184355372417	3.332204510175204	0	0	0	0	1	0	0	0	0	0	0	1	0	0	70.0	0.0	0.4331699246197769	0.0	8.477117777694716	0.0	True	False	True	False	False	False	0.0	0.093700570271791
chr14_104712744_G_A_b38	0.0045959	6.338594078203183	3.4965075614664802	1	0	0	0	0	0	0	0	0	1	0	1	0	1	80.0	0.0	-4.020083484723011	0.0	5.678508282485964	0.31905512973261807	False	True	True	False	False	False	0.0	0.09370044531188959
chr14_104712744_G_A_b38	0.0045959	6.338594078203183	3.4965075614664802	1	0	0	0	0	0	0	0	0	1	0	1	0	1	80.0	0.0	-4.020083484723011	0.0	5.678508282485964	0.31905512973261807	False	True	True	False	False	False	0.0	0.09370044531188959
chr14_104712744_G_A_b38	0.0045959	6.338594078203183	3.4965075614664802	1	0	0	0	0	0	0	0	0	1	0	1	0	1	80.0	0.0	-4.020083484723011	0.0	5.678508282485964	0.31905512973261807	False	True	True	False	False	False	0.0	0.09370044531188959
chr14_104712744_G_A_b38	0.0045959	6.338594078203183	3.4965075614664802	1	0	0	0	0	0	0	0	0	1	0	1	0	1	80.0	0.0	-4.020083484723011	0.0	5.678508282485964	0.31905512973261807	False	True	True	False	False	False	0.0	0.09370044531188959
chr14_104712744_G_A_b38	0.0045959	6.338594078203183	3.4965075614664802	1	0	0	0	0	0	0	0	0	1	0	1	0	1	80.0	0.0	-4.020083484723011	0.0	5.678508282485964	0.31905512973261807	False	True	True	False	False	False	0.0	0.09370044531188959
chr1_26795439_G_A_b38	0.0221223	5.327876168789581	5.327876168789581	0	0	0	0	0	1	0	0	1	0	0	1	0	1	80.0	0.0	2.751123072208045	1.5636938356398211	-0.3216107951994544	0.0	True	False	True	False	False	False	0.0	0.0936968971211784
chr1_26795439_G_A_b38	0.0171643	5.327876168789581	5.327876168789581	0	0	0	0	0	1	0	0	1	0	0	1	0	1	80.0	0.0	2.751123072208045	1.5636938356398211	-0.3216107951994544	0.0	True	False	True	False	False	False	0.0	0.0936968971211784
chr1_26795439_G_A_b38	0.0251213	5.327876168789581	5.327876168789581	0	0	0	0	0	1	0	0	1	0	0	1	0	1	80.0	0.0	2.751123072208045	1.5636938356398211	-0.3216107951994544	0.0	True	False	True	False	False	False	0.0	0.0936968971211784
chr1_26795439_G_A_b38	0.0221223	5.327876168789581	5.327876168789581	0	0	0	0	0	1	0	0	1	0	0	1	0	1	80.0	0.0	2.751123072208045	1.5636938356398211	-0.3216107951994544	0.0	True	False	True	False	False	False	0.0	0.0936968971211784
chr1_26795439_G_A_b38	0.0221223	5.327876168789581	5.327876168789581	0	0	0	0	0	1	0	0	1	0	0	1	0	1	80.0	0.0	2.751123072208045	1.5636938356398211	-0.3216107951994544	0.0	True	False	True	False	False	False	0.0	0.0936968971211784
chr1_26795439_G_A_b38	0.0171643	5.327876168789581	5.327876168789581	0	0	0	0	0	1	0	0	1	0	0	1	0	1	80.0	0.0	2.751123072208045	1.5636938356398211	-0.3216107951994544	0.0	True	False	True	False	False	False	0.0	0.0936968971211784
chr1_26795439_G_A_b38	0.0171643	5.327876168789581	5.327876168789581	0	0	0	0	0	1	0	0	1	0	0	1	0	1	80.0	0.0	2.751123072208045	1.5636938356398211	-0.3216107951994544	0.0	True	False	True	False	False	False	0.0	0.0936968971211784
chr1_26795439_G_A_b38	0.0251213	5.327876168789581	5.327876168789581	0	0	0	0	0	1	0	0	1	0	0	1	0	1	80.0	0.0	2.751123072208045	1.5636938356398211	-0.3216107951994544	0.0	True	False	True	False	False	False	0.0	0.0936968971211784
chr1_26795439_G_A_b38	0.0251213	5.327876168789581	5.327876168789581	0	0	0	0	0	1	0	0	1	0	0	1	0	1	80.0	0.0	2.751123072208045	1.5636938356398211	-0.3216107951994544	0.0	True	False	True	False	False	False	0.0	0.0936968971211784
chr10_77828776_C_G_b38	0.00313903	4.672828834461906	4.663439094112067	0	0	0	1	0	0	0	0	0	0	0	1	0	1	40.0	0.0	-3.1049898538876657	0.0	3.960001220923608	0.0	True	False	True	False	False	False	0.0	0.09369683867077752
chr10_77828776_C_G_b38	0.00313903	4.672828834461906	4.663439094112067	0	0	0	1	0	0	0	0	0	0	0	1	0	1	40.0	0.0	-3.1049898538876657	0.0	3.960001220923608	0.0	True	False	True	False	False	False	0.0	0.09369683867077752
chr19_13075945_G_A_b38	0.0621244	5.616771097666572	5.616771097666572	0	0	0	1	0	1	0	0	1	1	0	1	0	1	70.0	0.0	-2.803432527105935	0.4704972483621241	7.511947338103155	0.0	True	False	True	False	False	False	0.0	0.09369423153595315
chr19_13075945_G_A_b38	0.107324	5.616771097666572	5.616771097666572	0	0	0	1	0	1	0	0	1	1	0	1	0	1	70.0	0.0	-2.803432527105935	0.4704972483621241	7.511947338103155	0.0	True	False	True	False	False	False	0.0	0.09369423153595315
chr19_3590336_A_G_b38	0.0846273	5.697093486505405	5.700443573390687	1	0	0	0	0	0	0	0	0	0	0	0	0	1	50.0	0.001	-8.546669186252931	1.3439545338507095	4.392152847795025	3.861629341640743	False	True	True	False	False	False	0.0	0.09369234413594774
chr19_38844190_C_T_b38	0.169404	5.6240175061873385	4.465908118654584	0	0	0	1	0	1	0	1	1	1	0	1	0	1	60.0	0.0	-2.0662908027445157	7.004574932048929	0.8831584962771615	0.0	True	False	True	False	False	False	0.0	0.09368889354092445
chr19_38844190_C_T_b38	0.169404	5.6240175061873385	4.465908118654584	0	0	0	1	0	1	0	1	1	1	0	1	0	1	60.0	0.0	-2.0662908027445157	7.004574932048929	0.8831584962771615	0.0	True	False	True	False	False	False	0.0	0.09368889354092445
chr19_38844190_C_T_b38	0.169404	5.6240175061873385	4.465908118654584	0	0	0	1	0	1	0	1	1	1	0	1	0	1	60.0	0.0	-2.0662908027445157	7.004574932048929	0.8831584962771615	0.0	True	False	True	False	False	False	0.0	0.09368889354092445
chr19_38844190_C_T_b38	0.169404	5.6240175061873385	4.465908118654584	0	0	0	1	0	1	0	1	1	1	0	1	0	1	60.0	0.0	-2.0662908027445157	7.004574932048929	0.8831584962771615	0.0	True	False	True	False	False	False	0.0	0.09368889354092445
chr19_38844190_C_T_b38	0.169404	5.6240175061873385	4.465908118654584	0	0	0	1	0	1	0	1	1	1	0	1	0	1	60.0	0.0	-2.0662908027445157	7.004574932048929	0.8831584962771615	0.0	True	False	True	False	False	False	0.0	0.09368889354092445
chr2_189068960_G_A_b38	0.0338161	4.343805421853684	4.343805421853684	0	0	0	0	0	0	0	0	0	0	0	1	0	1	30.0	0.002	-4.363850943916243	0.0	-0.9596413341460348	0.6826743194325149	True	False	True	False	False	False	0.0	0.09368875692792916
chr2_189068960_G_A_b38	0.0379082	4.343805421853684	4.343805421853684	0	0	0	0	0	0	0	0	0	0	0	1	0	1	30.0	0.002	-4.363850943916243	0.0	-0.9596413341460348	0.6826743194325149	True	False	True	False	False	False	0.0	0.09368875692792916
chr2_189068960_G_A_b38	0.0306203	4.343805421853684	4.343805421853684	0	0	0	0	0	0	0	0	0	0	0	1	0	1	30.0	0.002	-4.363850943916243	0.0	-0.9596413341460348	0.6826743194325149	True	False	True	False	False	False	0.0	0.09368875692792916
chr2_189068960_G_A_b38	0.0338161	4.343805421853684	4.343805421853684	0	0	0	0	0	0	0	0	0	0	0	1	0	1	30.0	0.002	-4.363850943916243	0.0	-0.9596413341460348	0.6826743194325149	True	False	True	False	False	False	0.0	0.09368875692792916
chr2_189068960_G_A_b38	0.0338161	4.343805421853684	4.343805421853684	0	0	0	0	0	0	0	0	0	0	0	1	0	1	30.0	0.002	-4.363850943916243	0.0	-0.9596413341460348	0.6826743194325149	True	False	True	False	False	False	0.0	0.09368875692792916
chr2_189068960_G_A_b38	0.0306203	4.343805421853684	4.343805421853684	0	0	0	0	0	0	0	0	0	0	0	1	0	1	30.0	0.002	-4.363850943916243	0.0	-0.9596413341460348	0.6826743194325149	True	False	True	False	False	False	0.0	0.09368875692792916
chr2_189068960_G_A_b38	0.0306203	4.343805421853684	4.343805421853684	0	0	0	0	0	0	0	0	0	0	0	1	0	1	30.0	0.002	-4.363850943916243	0.0	-0.9596413341460348	0.6826743194325149	True	False	True	False	False	False	0.0	0.09368875692792916
chr2_189068960_G_A_b38	0.0306203	4.343805421853684	4.343805421853684	0	0	0	0	0	0	0	0	0	0	0	1	0	1	30.0	0.002	-4.363850943916243	0.0	-0.9596413341460348	0.6826743194325149	True	False	True	False	False	False	0.0	0.09368875692792916
chr2_189068960_G_A_b38	0.0379082	4.343805421853684	4.343805421853684	0	0	0	0	0	0	0	0	0	0	0	1	0	1	30.0	0.002	-4.363850943916243	0.0	-0.9596413341460348	0.6826743194325149	True	False	True	False	False	False	0.0	0.09368875692792916
chr2_189068960_G_A_b38	0.0379082	4.343805421853684	4.343805421853684	0	0	0	0	0	0	0	0	0	0	0	1	0	1	30.0	0.002	-4.363850943916243	0.0	-0.9596413341460348	0.6826743194325149	True	False	True	False	False	False	0.0	0.09368875692792916
chr2_189068960_G_A_b38	0.0338161	4.343805421853684	4.343805421853684	0	0	0	0	0	0	0	0	0	0	0	1	0	1	30.0	0.002	-4.363850943916243	0.0	-0.9596413341460348	0.6826743194325149	True	False	True	False	False	False	0.0	0.09368875692792916
chr2_189068960_G_A_b38	0.0379082	4.343805421853684	4.343805421853684	0	0	0	0	0	0	0	0	0	0	0	1	0	1	30.0	0.002	-4.363850943916243	0.0	-0.9596413341460348	0.6826743194325149	True	False	True	False	False	False	0.0	0.09368875692792916
chr20_18138657_A_G_b38	0.0179801	5.365976015021851	5.0369526024136295	0	0	1	0	0	1	1	0	1	1	1	1	0	0	40.0	0.0	-12.593803733762746	0.0	-0.970407500166992	4.296117704189015	True	False	True	False	False	False	0.0	0.09368469133665168
chr9_6591862_A_G_b38	0.00645099	5.641907070938114	2.772588722239781	1	0	0	0	0	1	0	0	1	0	0	1	0	1	50.0	0.0	-3.34593878420114	3.82734261776504	3.020531268238358	2.697812018856638	False	True	True	False	False	False	0.0	0.0936840806110676
chr13_41692789_A_G_b38	0.0243951	5.087596335232384	4.290459441148391	0	0	0	0	0	1	0	0	1	0	0	1	0	1	60.0	0.0	-2.718241624625837	0.0	6.658804384715488	1.4327106940571497	True	False	True	False	False	False	0.0	0.09368340147144964
chr13_41692789_A_G_b38	0.0243951	5.087596335232384	4.290459441148391	0	0	0	0	0	1	0	0	1	0	0	1	0	1	60.0	0.0	-2.718241624625837	0.0	6.658804384715488	1.4327106940571497	True	False	True	False	False	False	0.0	0.09368340147144964
chr4_113336045_C_T_b38	0.00168205	5.298317366548036	2.5649493574615367	0	0	0	1	1	0	0	0	0	0	0	1	0	1	80.0	1.0	9.4749644966254	0.0	1.8049308504417207	0.0	False	True	True	False	False	False	0.0	0.09368130258515167
chr4_113336045_C_T_b38	0.00168205	5.298317366548036	2.5649493574615367	0	0	0	1	1	0	0	0	0	0	0	1	0	1	80.0	1.0	9.4749644966254	0.0	1.8049308504417207	0.0	False	True	True	False	False	False	0.0	0.09368130258515167
chr4_113336045_C_T_b38	0.00168205	5.298317366548036	2.5649493574615367	0	0	0	1	1	0	0	0	0	0	0	1	0	1	80.0	1.0	9.4749644966254	0.0	1.8049308504417207	0.0	False	True	True	False	False	False	0.0	0.09368130258515167
chr4_113336045_C_T_b38	0.00168205	5.298317366548036	2.5649493574615367	0	0	0	1	1	0	0	0	0	0	0	1	0	1	80.0	1.0	9.4749644966254	0.0	1.8049308504417207	0.0	False	True	True	False	False	False	0.0	0.09368130258515167
chr4_113336045_C_T_b38	0.00168205	5.298317366548036	2.5649493574615367	0	0	0	1	1	0	0	0	0	0	0	1	0	1	80.0	1.0	9.4749644966254	0.0	1.8049308504417207	0.0	False	True	True	False	False	False	0.0	0.09368130258515167
chr7_73703580_C_T_b38	0.0761233	5.308267697401205	5.313205979041787	0	0	0	0	0	1	1	0	1	1	0	1	0	1	40.0	0.0	-4.534000257073789	0.0	3.790906815648171	0.0	False	True	True	False	False	False	0.0	0.09368069906811022
chr5_157481645_C_T_b38	0.0220507	4.990432586778736	5.700443573390687	1	0	0	1	1	1	0	0	1	0	0	1	0	1	30.0	0.0	-2.695228264439403	0.0	-1.3518481250871588	1.5927313244410972	False	True	True	False	False	False	0.0	0.09367962842735715
chr5_157481645_C_T_b38	0.0220507	4.990432586778736	5.700443573390687	1	0	0	1	1	1	0	0	1	0	0	1	0	1	30.0	0.0	-2.695228264439403	0.0	-1.3518481250871588	1.5927313244410972	False	True	True	False	False	False	0.0	0.09367962842735715
chr5_157481645_C_T_b38	0.0220507	4.990432586778736	5.700443573390687	1	0	0	1	1	1	0	0	1	0	0	1	0	1	30.0	0.0	-2.695228264439403	0.0	-1.3518481250871588	1.5927313244410972	False	True	True	False	False	False	0.0	0.09367962842735715
chr12_40310755_T_C_b38	0.113375	4.672828834461906	4.672828834461906	0	0	0	1	0	0	0	0	0	0	0	0	0	0	40.0	0.009	-3.582787886918801	0.0	4.749634195984612	0.21242491992367718	True	False	True	False	False	False	0.0	0.0936796130881185
chr12_40310755_T_C_b38	0.0298855	4.672828834461906	4.672828834461906	0	0	0	1	0	0	0	0	0	0	0	0	0	0	40.0	0.009	-3.582787886918801	0.0	4.749634195984612	0.21242491992367718	True	False	True	False	False	False	0.0	0.0936796130881185
chr12_40310755_T_C_b38	0.113375	4.672828834461906	4.672828834461906	0	0	0	1	0	0	0	0	0	0	0	0	0	0	40.0	0.009	-3.582787886918801	0.0	4.749634195984612	0.21242491992367718	True	False	True	False	False	False	0.0	0.0936796130881185
chr12_40310755_T_C_b38	0.113375	4.672828834461906	4.672828834461906	0	0	0	1	0	0	0	0	0	0	0	0	0	0	40.0	0.009	-3.582787886918801	0.0	4.749634195984612	0.21242491992367718	True	False	True	False	False	False	0.0	0.0936796130881185
chr12_40310755_T_C_b38	0.0298855	4.672828834461906	4.672828834461906	0	0	0	1	0	0	0	0	0	0	0	0	0	0	40.0	0.009	-3.582787886918801	0.0	4.749634195984612	0.21242491992367718	True	False	True	False	False	False	0.0	0.0936796130881185
chr12_40310755_T_C_b38	0.0298855	4.672828834461906	4.672828834461906	0	0	0	1	0	0	0	0	0	0	0	0	0	0	40.0	0.009	-3.582787886918801	0.0	4.749634195984612	0.21242491992367718	True	False	True	False	False	False	0.0	0.0936796130881185
chr9_69253691_C_T_b38	0.0223722	6.008813185442595	6.777646593635117	1	0	0	0	0	1	0	0	1	0	0	1	0	1	80.0	0.0	-4.847834287257094	0.0	3.145825129976167	0.256142462818858	False	True	True	False	False	False	0.0	0.09367861387099054
chr9_69253691_C_T_b38	0.0325234	6.008813185442595	6.777646593635117	1	0	0	0	0	1	0	0	1	0	0	1	0	1	80.0	0.0	-4.847834287257094	0.0	3.145825129976167	0.256142462818858	False	True	True	False	False	False	0.0	0.09367861387099054
chr9_69253691_C_T_b38	0.0325234	6.008813185442595	6.777646593635117	1	0	0	0	0	1	0	0	1	0	0	1	0	1	80.0	0.0	-4.847834287257094	0.0	3.145825129976167	0.256142462818858	False	True	True	False	False	False	0.0	0.09367861387099054
chr9_69253691_C_T_b38	0.0223722	6.008813185442595	6.777646593635117	1	0	0	0	0	1	0	0	1	0	0	1	0	1	80.0	0.0	-4.847834287257094	0.0	3.145825129976167	0.256142462818858	False	True	True	False	False	False	0.0	0.09367861387099054
chr7_158738950_G_A_b38	0.0712962	5.147494476813453	4.290459441148391	0	0	1	0	0	1	0	0	1	1	0	1	0	1	50.0	0.0	-6.139651061122725	0.0	6.962700521348253	0.0	True	False	True	False	False	False	0.0	0.09367783400469419
chr7_158738950_G_A_b38	0.063699	5.147494476813453	4.290459441148391	0	0	1	0	0	1	0	0	1	1	0	1	0	1	50.0	0.0	-6.139651061122725	0.0	6.962700521348253	0.0	True	False	True	False	False	False	0.0	0.09367783400469419
chr7_158738950_G_A_b38	0.0712962	5.147494476813453	4.290459441148391	0	0	1	0	0	1	0	0	1	1	0	1	0	1	50.0	0.0	-6.139651061122725	0.0	6.962700521348253	0.0	True	False	True	False	False	False	0.0	0.09367783400469419
chr7_158738950_G_A_b38	0.0712962	5.147494476813453	4.290459441148391	0	0	1	0	0	1	0	0	1	1	0	1	0	1	50.0	0.0	-6.139651061122725	0.0	6.962700521348253	0.0	True	False	True	False	False	False	0.0	0.09367783400469419
chr7_158738950_G_A_b38	0.0712962	5.147494476813453	4.290459441148391	0	0	1	0	0	1	0	0	1	1	0	1	0	1	50.0	0.0	-6.139651061122725	0.0	6.962700521348253	0.0	True	False	True	False	False	False	0.0	0.09367783400469419
chr7_158738950_G_A_b38	0.0745774	5.147494476813453	4.290459441148391	0	0	1	0	0	1	0	0	1	1	0	1	0	1	50.0	0.0	-6.139651061122725	0.0	6.962700521348253	0.0	True	False	True	False	False	False	0.0	0.09367783400469419
chr7_158738950_G_A_b38	0.0745774	5.147494476813453	4.290459441148391	0	0	1	0	0	1	0	0	1	1	0	1	0	1	50.0	0.0	-6.139651061122725	0.0	6.962700521348253	0.0	True	False	True	False	False	False	0.0	0.09367783400469419
chr7_158738950_G_A_b38	0.0745774	5.147494476813453	4.290459441148391	0	0	1	0	0	1	0	0	1	1	0	1	0	1	50.0	0.0	-6.139651061122725	0.0	6.962700521348253	0.0	True	False	True	False	False	False	0.0	0.09367783400469419
chr7_158738950_G_A_b38	0.0745774	5.147494476813453	4.290459441148391	0	0	1	0	0	1	0	0	1	1	0	1	0	1	50.0	0.0	-6.139651061122725	0.0	6.962700521348253	0.0	True	False	True	False	False	False	0.0	0.09367783400469419
chr7_158738950_G_A_b38	0.0745774	5.147494476813453	4.290459441148391	0	0	1	0	0	1	0	0	1	1	0	1	0	1	50.0	0.0	-6.139651061122725	0.0	6.962700521348253	0.0	True	False	True	False	False	False	0.0	0.09367783400469419
chr7_158738950_G_A_b38	0.0712962	5.147494476813453	4.290459441148391	0	0	1	0	0	1	0	0	1	1	0	1	0	1	50.0	0.0	-6.139651061122725	0.0	6.962700521348253	0.0	True	False	True	False	False	False	0.0	0.09367783400469419
chr7_158738950_G_A_b38	0.063699	5.147494476813453	4.290459441148391	0	0	1	0	0	1	0	0	1	1	0	1	0	1	50.0	0.0	-6.139651061122725	0.0	6.962700521348253	0.0	True	False	True	False	False	False	0.0	0.09367783400469419
chr7_158738950_G_A_b38	0.063699	5.147494476813453	4.290459441148391	0	0	1	0	0	1	0	0	1	1	0	1	0	1	50.0	0.0	-6.139651061122725	0.0	6.962700521348253	0.0	True	False	True	False	False	False	0.0	0.09367783400469419
chr7_158738950_G_A_b38	0.0745774	5.147494476813453	4.290459441148391	0	0	1	0	0	1	0	0	1	1	0	1	0	1	50.0	0.0	-6.139651061122725	0.0	6.962700521348253	0.0	True	False	True	False	False	False	0.0	0.09367783400469419
chr7_158738950_G_A_b38	0.063699	5.147494476813453	4.290459441148391	0	0	1	0	0	1	0	0	1	1	0	1	0	1	50.0	0.0	-6.139651061122725	0.0	6.962700521348253	0.0	True	False	True	False	False	False	0.0	0.09367783400469419
chr7_158738950_G_A_b38	0.063699	5.147494476813453	4.290459441148391	0	0	1	0	0	1	0	0	1	1	0	1	0	1	50.0	0.0	-6.139651061122725	0.0	6.962700521348253	0.0	True	False	True	False	False	False	0.0	0.09367783400469419
chr7_158738950_G_A_b38	0.0712962	5.147494476813453	4.290459441148391	0	0	1	0	0	1	0	0	1	1	0	1	0	1	50.0	0.0	-6.139651061122725	0.0	6.962700521348253	0.0	True	False	True	False	False	False	0.0	0.09367783400469419
chr7_158738950_G_A_b38	0.063699	5.147494476813453	4.290459441148391	0	0	1	0	0	1	0	0	1	1	0	1	0	1	50.0	0.0	-6.139651061122725	0.0	6.962700521348253	0.0	True	False	True	False	False	False	0.0	0.09367783400469419
chr17_28616524_G_T_b38	0.00273021	0.0	2.772588722239781	0	0	0	0	1	1	0	0	1	0	0	1	0	1	40.0	0.0	2.4664342242940225	0.0	7.188712383655677	0.0	True	False	False	False	False	True	0.0	0.09367682914157979
chr17_28616524_G_T_b38	0.00198524	0.0	2.772588722239781	0	0	0	0	1	1	0	0	1	0	0	1	0	1	40.0	0.0	2.4664342242940225	0.0	7.188712383655677	0.0	True	False	False	False	False	True	0.0	0.09367682914157979
chr17_28616524_G_T_b38	0.00198524	0.0	2.772588722239781	0	0	0	0	1	1	0	0	1	0	0	1	0	1	40.0	0.0	2.4664342242940225	0.0	7.188712383655677	0.0	True	False	False	False	False	True	0.0	0.09367682914157979
chr17_28616524_G_T_b38	0.00273021	0.0	2.772588722239781	0	0	0	0	1	1	0	0	1	0	0	1	0	1	40.0	0.0	2.4664342242940225	0.0	7.188712383655677	0.0	True	False	False	False	False	True	0.0	0.09367682914157979
chr17_28616524_G_T_b38	0.00273021	0.0	2.772588722239781	0	0	0	0	1	1	0	0	1	0	0	1	0	1	40.0	0.0	2.4664342242940225	0.0	7.188712383655677	0.0	True	False	False	False	False	True	0.0	0.09367682914157979
chr17_28616524_G_T_b38	0.00198524	0.0	2.772588722239781	0	0	0	0	1	1	0	0	1	0	0	1	0	1	40.0	0.0	2.4664342242940225	0.0	7.188712383655677	0.0	True	False	False	False	False	True	0.0	0.09367682914157979
chr17_28616524_G_T_b38	0.00273021	0.0	2.772588722239781	0	0	0	0	1	1	0	0	1	0	0	1	0	1	40.0	0.0	2.4664342242940225	0.0	7.188712383655677	0.0	True	False	False	False	False	True	0.0	0.09367682914157979
chr17_28616524_G_T_b38	0.00273021	0.0	2.772588722239781	0	0	0	0	1	1	0	0	1	0	0	1	0	1	40.0	0.0	2.4664342242940225	0.0	7.188712383655677	0.0	True	False	False	False	False	True	0.0	0.09367682914157979
chr17_28616524_G_T_b38	0.0022162	0.0	2.772588722239781	0	0	0	0	1	1	0	0	1	0	0	1	0	1	40.0	0.0	2.4664342242940225	0.0	7.188712383655677	0.0	True	False	False	False	False	True	0.0	0.09367682914157979
chr17_28616524_G_T_b38	0.00187132	0.0	2.772588722239781	0	0	0	0	1	1	0	0	1	0	0	1	0	1	40.0	0.0	2.4664342242940225	0.0	7.188712383655677	0.0	True	False	False	False	False	True	0.0	0.09367682914157979
chr17_28616524_G_T_b38	0.00912447	0.0	2.772588722239781	0	0	0	0	1	1	0	0	1	0	0	1	0	1	40.0	0.0	2.4664342242940225	0.0	7.188712383655677	0.0	True	False	False	False	False	True	0.0	0.09367682914157979
chr17_28616524_G_T_b38	0.00806617	0.0	2.772588722239781	0	0	0	0	1	1	0	0	1	0	0	1	0	1	40.0	0.0	2.4664342242940225	0.0	7.188712383655677	0.0	True	False	False	False	False	True	0.0	0.09367682914157979
chr17_28616524_G_T_b38	0.00912447	0.0	2.772588722239781	0	0	0	0	1	1	0	0	1	0	0	1	0	1	40.0	0.0	2.4664342242940225	0.0	7.188712383655677	0.0	True	False	False	False	False	True	0.0	0.09367682914157979
chr17_28616524_G_T_b38	0.00187132	0.0	2.772588722239781	0	0	0	0	1	1	0	0	1	0	0	1	0	1	40.0	0.0	2.4664342242940225	0.0	7.188712383655677	0.0	True	False	False	False	False	True	0.0	0.09367682914157979
chr17_28616524_G_T_b38	0.00806617	0.0	2.772588722239781	0	0	0	0	1	1	0	0	1	0	0	1	0	1	40.0	0.0	2.4664342242940225	0.0	7.188712383655677	0.0	True	False	False	False	False	True	0.0	0.09367682914157979
chr17_28616524_G_T_b38	0.0148098	0.0	2.772588722239781	0	0	0	0	1	1	0	0	1	0	0	1	0	1	40.0	0.0	2.4664342242940225	0.0	7.188712383655677	0.0	True	False	False	False	False	True	0.0	0.09367682914157979
chr17_28616524_G_T_b38	0.00806617	0.0	2.772588722239781	0	0	0	0	1	1	0	0	1	0	0	1	0	1	40.0	0.0	2.4664342242940225	0.0	7.188712383655677	0.0	True	False	False	False	False	True	0.0	0.09367682914157979
chr17_28616524_G_T_b38	0.00806617	0.0	2.772588722239781	0	0	0	0	1	1	0	0	1	0	0	1	0	1	40.0	0.0	2.4664342242940225	0.0	7.188712383655677	0.0	True	False	False	False	False	True	0.0	0.09367682914157979
chr17_28616524_G_T_b38	0.00199081	0.0	2.772588722239781	0	0	0	0	1	1	0	0	1	0	0	1	0	1	40.0	0.0	2.4664342242940225	0.0	7.188712383655677	0.0	True	False	False	False	False	True	0.0	0.09367682914157979
chr17_28616524_G_T_b38	0.00199081	0.0	2.772588722239781	0	0	0	0	1	1	0	0	1	0	0	1	0	1	40.0	0.0	2.4664342242940225	0.0	7.188712383655677	0.0	True	False	False	False	False	True	0.0	0.09367682914157979
chr17_28616524_G_T_b38	0.0022162	0.0	2.772588722239781	0	0	0	0	1	1	0	0	1	0	0	1	0	1	40.0	0.0	2.4664342242940225	0.0	7.188712383655677	0.0	True	False	False	False	False	True	0.0	0.09367682914157979
chr17_28616524_G_T_b38	0.00912447	0.0	2.772588722239781	0	0	0	0	1	1	0	0	1	0	0	1	0	1	40.0	0.0	2.4664342242940225	0.0	7.188712383655677	0.0	True	False	False	False	False	True	0.0	0.09367682914157979
chr17_28616524_G_T_b38	0.0148098	0.0	2.772588722239781	0	0	0	0	1	1	0	0	1	0	0	1	0	1	40.0	0.0	2.4664342242940225	0.0	7.188712383655677	0.0	True	False	False	False	False	True	0.0	0.09367682914157979
chr17_28616524_G_T_b38	0.0148098	0.0	2.772588722239781	0	0	0	0	1	1	0	0	1	0	0	1	0	1	40.0	0.0	2.4664342242940225	0.0	7.188712383655677	0.0	True	False	False	False	False	True	0.0	0.09367682914157979
chr17_28616524_G_T_b38	0.0022162	0.0	2.772588722239781	0	0	0	0	1	1	0	0	1	0	0	1	0	1	40.0	0.0	2.4664342242940225	0.0	7.188712383655677	0.0	True	False	False	False	False	True	0.0	0.09367682914157979
chr17_28616524_G_T_b38	0.0148098	0.0	2.772588722239781	0	0	0	0	1	1	0	0	1	0	0	1	0	1	40.0	0.0	2.4664342242940225	0.0	7.188712383655677	0.0	True	False	False	False	False	True	0.0	0.09367682914157979
chr17_28616524_G_T_b38	0.00187132	0.0	2.772588722239781	0	0	0	0	1	1	0	0	1	0	0	1	0	1	40.0	0.0	2.4664342242940225	0.0	7.188712383655677	0.0	True	False	False	False	False	True	0.0	0.09367682914157979
chr17_28616524_G_T_b38	0.0148098	0.0	2.772588722239781	0	0	0	0	1	1	0	0	1	0	0	1	0	1	40.0	0.0	2.4664342242940225	0.0	7.188712383655677	0.0	True	False	False	False	False	True	0.0	0.09367682914157979
chr17_28616524_G_T_b38	0.0022162	0.0	2.772588722239781	0	0	0	0	1	1	0	0	1	0	0	1	0	1	40.0	0.0	2.4664342242940225	0.0	7.188712383655677	0.0	True	False	False	False	False	True	0.0	0.09367682914157979
chr17_28616524_G_T_b38	0.00187132	0.0	2.772588722239781	0	0	0	0	1	1	0	0	1	0	0	1	0	1	40.0	0.0	2.4664342242940225	0.0	7.188712383655677	0.0	True	False	False	False	False	True	0.0	0.09367682914157979
chr17_28616524_G_T_b38	0.0022162	0.0	2.772588722239781	0	0	0	0	1	1	0	0	1	0	0	1	0	1	40.0	0.0	2.4664342242940225	0.0	7.188712383655677	0.0	True	False	False	False	False	True	0.0	0.09367682914157979
chr17_28616524_G_T_b38	0.00806617	0.0	2.772588722239781	0	0	0	0	1	1	0	0	1	0	0	1	0	1	40.0	0.0	2.4664342242940225	0.0	7.188712383655677	0.0	True	False	False	False	False	True	0.0	0.09367682914157979
chr17_28616524_G_T_b38	0.00912447	0.0	2.772588722239781	0	0	0	0	1	1	0	0	1	0	0	1	0	1	40.0	0.0	2.4664342242940225	0.0	7.188712383655677	0.0	True	False	False	False	False	True	0.0	0.09367682914157979
chr17_28616524_G_T_b38	0.00912447	0.0	2.772588722239781	0	0	0	0	1	1	0	0	1	0	0	1	0	1	40.0	0.0	2.4664342242940225	0.0	7.188712383655677	0.0	True	False	False	False	False	True	0.0	0.09367682914157979
chr17_28616524_G_T_b38	0.00199081	0.0	2.772588722239781	0	0	0	0	1	1	0	0	1	0	0	1	0	1	40.0	0.0	2.4664342242940225	0.0	7.188712383655677	0.0	True	False	False	False	False	True	0.0	0.09367682914157979
chr17_28616524_G_T_b38	0.00199081	0.0	2.772588722239781	0	0	0	0	1	1	0	0	1	0	0	1	0	1	40.0	0.0	2.4664342242940225	0.0	7.188712383655677	0.0	True	False	False	False	False	True	0.0	0.09367682914157979
chr17_28616524_G_T_b38	0.00199081	0.0	2.772588722239781	0	0	0	0	1	1	0	0	1	0	0	1	0	1	40.0	0.0	2.4664342242940225	0.0	7.188712383655677	0.0	True	False	False	False	False	True	0.0	0.09367682914157979
chr17_28616524_G_T_b38	0.00198524	0.0	2.772588722239781	0	0	0	0	1	1	0	0	1	0	0	1	0	1	40.0	0.0	2.4664342242940225	0.0	7.188712383655677	0.0	True	False	False	False	False	True	0.0	0.09367682914157979
chr17_28616524_G_T_b38	0.00187132	0.0	2.772588722239781	0	0	0	0	1	1	0	0	1	0	0	1	0	1	40.0	0.0	2.4664342242940225	0.0	7.188712383655677	0.0	True	False	False	False	False	True	0.0	0.09367682914157979
chr17_28616524_G_T_b38	0.00198524	0.0	2.772588722239781	0	0	0	0	1	1	0	0	1	0	0	1	0	1	40.0	0.0	2.4664342242940225	0.0	7.188712383655677	0.0	True	False	False	False	False	True	0.0	0.09367682914157979
chr3_119488693_C_T_b38	0.0162193	5.4680601411351315	6.480044561926653	0	0	0	1	0	0	0	0	0	0	0	1	0	1	60.0	0.0	-0.5505138970131551	0.0	7.217143250362916	0.0	False	True	True	False	False	False	0.0	0.09367579230980941
chr14_104936449_G_A_b38	0.00739763	6.576469569048224	7.201916317531627	0	0	0	0	0	0	0	1	0	1	1	1	0	1	80.0	0.004	-5.367059910242436	1.7807863659469545	4.294343983066391	1.8368189846600282	False	True	True	False	False	False	0.0	0.09367447431763772
chr14_104936449_G_A_b38	0.00739763	6.576469569048224	7.201916317531627	0	0	0	0	0	0	0	1	0	1	1	1	0	1	80.0	0.004	-5.367059910242436	1.7807863659469545	4.294343983066391	1.8368189846600282	False	True	True	False	False	False	0.0	0.09367447431763772
chr14_104936449_G_A_b38	0.00739763	6.576469569048224	7.201916317531627	0	0	0	0	0	0	0	1	0	1	1	1	0	1	80.0	0.004	-5.367059910242436	1.7807863659469545	4.294343983066391	1.8368189846600282	False	True	True	False	False	False	0.0	0.09367447431763772
chr9_37522815_A_G_b38	0.0352219	5.093750200806762	2.302585092994046	0	0	0	1	0	0	0	0	0	1	0	1	0	1	60.0	0.0	-11.826491803573711	0.0	0.9419159301467204	0.0	True	False	True	False	False	False	0.0	0.09367406799542818
chr9_37522815_A_G_b38	0.0352219	5.093750200806762	2.302585092994046	0	0	0	1	0	0	0	0	0	1	0	1	0	1	60.0	0.0	-11.826491803573711	0.0	0.9419159301467204	0.0	True	False	True	False	False	False	0.0	0.09367406799542818
chr9_37522815_A_G_b38	0.0352219	5.093750200806762	2.302585092994046	0	0	0	1	0	0	0	0	0	1	0	1	0	1	60.0	0.0	-11.826491803573711	0.0	0.9419159301467204	0.0	True	False	True	False	False	False	0.0	0.09367406799542818
chr7_130310900_G_T_b38	0.00286817	4.736198448394496	4.465908118654584	0	0	0	0	0	0	0	0	0	0	0	1	0	0	40.0	0.987	-0.8047681188028949	14.402950730887676	4.506520478512726	0.9014050290746383	False	True	True	False	False	False	0.0	0.09367343202122988
chr7_130310900_G_T_b38	0.00286817	4.736198448394496	4.465908118654584	0	0	0	0	0	0	0	0	0	0	0	1	0	0	40.0	0.987	-0.8047681188028949	14.402950730887676	4.506520478512726	0.9014050290746383	False	True	True	False	False	False	0.0	0.09367343202122988
chr16_87310126_T_A_b38	0.00279056	5.147494476813453	5.14166355650266	0	0	0	0	0	0	0	1	0	0	0	0	0	1	60.0	0.0	-15.611510543135436	0.0	8.922000797453002	0.056393196786892474	True	False	True	False	False	False	0.0	0.09367304729808501
chr16_87310126_T_A_b38	0.00279056	5.147494476813453	5.14166355650266	0	0	0	0	0	0	0	1	0	0	0	0	0	1	60.0	0.0	-15.611510543135436	0.0	8.922000797453002	0.056393196786892474	True	False	True	False	False	False	0.0	0.09367304729808501
chr16_87310126_T_A_b38	0.00279056	5.147494476813453	5.14166355650266	0	0	0	0	0	0	0	1	0	0	0	0	0	1	60.0	0.0	-15.611510543135436	0.0	8.922000797453002	0.056393196786892474	True	False	True	False	False	False	0.0	0.09367304729808501
chr11_125411899_G_A_b38	0.00314663	5.0369526024136295	3.5553480614894135	0	0	0	0	1	1	0	1	1	0	0	1	0	0	60.0	0.008	4.9815982106349015	0.0	3.704413772055808	0.0	True	False	True	False	False	False	0.0	0.09367117992736568
chr11_125411899_G_A_b38	0.00848661	5.0369526024136295	3.5553480614894135	0	0	0	0	1	1	0	1	1	0	0	1	0	0	60.0	0.008	4.9815982106349015	0.0	3.704413772055808	0.0	True	False	True	False	False	False	0.0	0.09367117992736568
chr12_10608025_T_C_b38	0.272324	4.499809670330265	5.153291594497779	1	0	1	0	1	0	0	1	0	0	0	1	0	1	20.0	0.731	-6.822350304464212	3.4640375581083926	2.8683030439225163	0.0	False	True	True	False	False	False	0.0	0.09367002859645755
chr12_10608025_T_C_b38	0.463526	4.499809670330265	5.153291594497779	1	0	1	0	1	0	0	1	0	0	0	1	0	1	20.0	0.731	-6.822350304464212	3.4640375581083926	2.8683030439225163	0.0	False	True	True	False	False	False	0.0	0.09367002859645755
chr12_10608025_T_C_b38	0.272324	4.499809670330265	5.153291594497779	1	0	1	0	1	0	0	1	0	0	0	1	0	1	20.0	0.731	-6.822350304464212	3.4640375581083926	2.8683030439225163	0.0	False	True	True	False	False	False	0.0	0.09367002859645755
chr12_10608025_T_C_b38	0.272324	4.499809670330265	5.153291594497779	1	0	1	0	1	0	0	1	0	0	0	1	0	1	20.0	0.731	-6.822350304464212	3.4640375581083926	2.8683030439225163	0.0	False	True	True	False	False	False	0.0	0.09367002859645755
chr12_10608025_T_C_b38	0.272324	4.499809670330265	5.153291594497779	1	0	1	0	1	0	0	1	0	0	0	1	0	1	20.0	0.731	-6.822350304464212	3.4640375581083926	2.8683030439225163	0.0	False	True	True	False	False	False	0.0	0.09367002859645755
chr12_10608025_T_C_b38	0.463526	4.499809670330265	5.153291594497779	1	0	1	0	1	0	0	1	0	0	0	1	0	1	20.0	0.731	-6.822350304464212	3.4640375581083926	2.8683030439225163	0.0	False	True	True	False	False	False	0.0	0.09367002859645755
chr12_10608025_T_C_b38	0.463526	4.499809670330265	5.153291594497779	1	0	1	0	1	0	0	1	0	0	0	1	0	1	20.0	0.731	-6.822350304464212	3.4640375581083926	2.8683030439225163	0.0	False	True	True	False	False	False	0.0	0.09367002859645755
chr12_10608025_T_C_b38	0.463526	4.499809670330265	5.153291594497779	1	0	1	0	1	0	0	1	0	0	0	1	0	1	20.0	0.731	-6.822350304464212	3.4640375581083926	2.8683030439225163	0.0	False	True	True	False	False	False	0.0	0.09367002859645755
chr12_112875665_C_T_b38	0.0294064	0.0	2.6390573296152584	0	0	0	0	0	0	0	0	0	0	0	1	0	0	60.0	0.0	-4.183251611093918	0.6338552056247799	10.926329426917931	0.7297532325178508	True	False	False	False	False	True	0.0	0.09366943095466274
chr11_371961_A_T_b38	0.0143215	5.003946305945459	4.997212273764115	0	0	1	0	1	1	0	0	1	1	0	1	0	1	50.0	0.0	-0.992314232234064	4.657491340539647	-11.507324527875376	0.0	True	False	True	False	False	False	0.0	0.09366364534614365
chr11_371961_A_T_b38	0.0434705	5.003946305945459	4.997212273764115	0	0	1	0	1	1	0	0	1	1	0	1	0	1	50.0	0.0	-0.992314232234064	4.657491340539647	-11.507324527875376	0.0	True	False	True	False	False	False	0.0	0.09366364534614365
chr11_371961_A_T_b38	0.0434705	5.003946305945459	4.997212273764115	0	0	1	0	1	1	0	0	1	1	0	1	0	1	50.0	0.0	-0.992314232234064	4.657491340539647	-11.507324527875376	0.0	True	False	True	False	False	False	0.0	0.09366364534614365
chr11_371961_A_T_b38	0.0143215	5.003946305945459	4.997212273764115	0	0	1	0	1	1	0	0	1	1	0	1	0	1	50.0	0.0	-0.992314232234064	4.657491340539647	-11.507324527875376	0.0	True	False	True	False	False	False	0.0	0.09366364534614365
chr11_18707103_T_C_b38	0.00453907	5.247024072160486	4.709530201312334	1	0	1	0	1	1	0	1	1	1	0	1	1	0	40.0	0.0	-9.190282627618023	0.0	0.8281814275753661	4.560407465072998	False	True	True	False	False	False	0.0	0.09366248823651648
chr11_18707103_T_C_b38	0.00453907	5.247024072160486	4.709530201312334	1	0	1	0	1	1	0	1	1	1	0	1	1	0	40.0	0.0	-9.190282627618023	0.0	0.8281814275753661	4.560407465072998	False	True	True	False	False	False	0.0	0.09366248823651648
chr11_18707103_T_C_b38	0.00579609	5.247024072160486	4.709530201312334	1	0	1	0	1	1	0	1	1	1	0	1	1	0	40.0	0.0	-9.190282627618023	0.0	0.8281814275753661	4.560407465072998	False	True	True	False	False	False	0.0	0.09366248823651648
chr11_18707103_T_C_b38	0.00453907	5.247024072160486	4.709530201312334	1	0	1	0	1	1	0	1	1	1	0	1	1	0	40.0	0.0	-9.190282627618023	0.0	0.8281814275753661	4.560407465072998	False	True	True	False	False	False	0.0	0.09366248823651648
chr11_18707103_T_C_b38	0.00579609	5.247024072160486	4.709530201312334	1	0	1	0	1	1	0	1	1	1	0	1	1	0	40.0	0.0	-9.190282627618023	0.0	0.8281814275753661	4.560407465072998	False	True	True	False	False	False	0.0	0.09366248823651648
chr11_18707103_T_C_b38	0.00579609	5.247024072160486	4.709530201312334	1	0	1	0	1	1	0	1	1	1	0	1	1	0	40.0	0.0	-9.190282627618023	0.0	0.8281814275753661	4.560407465072998	False	True	True	False	False	False	0.0	0.09366248823651648
chr5_154799797_T_C_b38	0.00236993	5.332718793265369	3.6635616461296463	0	1	0	0	0	1	0	1	1	1	0	1	0	1	60.0	0.0	-2.345763515908952	1.4790853807798294	3.623012305166817	0.15980444004387762	True	False	True	False	False	False	0.0	0.09366239114066238
chr5_154799797_T_C_b38	0.00236993	5.332718793265369	3.6635616461296463	0	1	0	0	0	1	0	1	1	1	0	1	0	1	60.0	0.0	-2.345763515908952	1.4790853807798294	3.623012305166817	0.15980444004387762	True	False	True	False	False	False	0.0	0.09366239114066238
chr5_154799797_T_C_b38	0.00236993	5.332718793265369	3.6635616461296463	0	1	0	0	0	1	0	1	1	1	0	1	0	1	60.0	0.0	-2.345763515908952	1.4790853807798294	3.623012305166817	0.15980444004387762	True	False	True	False	False	False	0.0	0.09366239114066238
chr5_157301059_T_C_b38	0.0106499	5.099866427824199	5.099866427824199	0	0	0	1	0	1	0	0	1	1	0	1	0	1	50.0	0.074	-2.9234296125382824	0.4077601670031776	-2.3291433056601605	1.7769521218936077	True	False	True	False	False	False	0.0	0.09366083464028775
chr18_57669906_G_A_b38	0.0348711	4.8283137373023015	6.052089168924417	0	0	0	0	0	0	0	0	0	0	0	1	0	1	60.0	0.001	-3.955613892894193	0.0	0.8972043845041355	0.5744851351224156	True	False	True	False	False	False	0.0	0.09366022789912265
chr18_57669906_G_A_b38	0.0348711	4.8283137373023015	6.052089168924417	0	0	0	0	0	0	0	0	0	0	0	1	0	1	60.0	0.001	-3.955613892894193	0.0	0.8972043845041355	0.5744851351224156	True	False	True	False	False	False	0.0	0.09366022789912265
chr12_47785680_C_T_b38	0.172861	5.683579767338681	5.327876168789581	1	1	1	0	1	1	0	0	1	1	0	1	0	1	60.0	0.0	-2.4655498436277044	0.0	-5.620265833933303	0.0	False	True	True	False	False	False	0.0	0.09366015806204298
chr12_47785680_C_T_b38	0.172861	5.683579767338681	5.327876168789581	1	1	1	0	1	1	0	0	1	1	0	1	0	1	60.0	0.0	-2.4655498436277044	0.0	-5.620265833933303	0.0	False	True	True	False	False	False	0.0	0.09366015806204298
chr12_47785680_C_T_b38	0.172861	5.683579767338681	5.327876168789581	1	1	1	0	1	1	0	0	1	1	0	1	0	1	60.0	0.0	-2.4655498436277044	0.0	-5.620265833933303	0.0	False	True	True	False	False	False	0.0	0.09366015806204298
chr12_47785680_C_T_b38	0.172861	5.683579767338681	5.327876168789581	1	1	1	0	1	1	0	0	1	1	0	1	0	1	60.0	0.0	-2.4655498436277044	0.0	-5.620265833933303	0.0	False	True	True	False	False	False	0.0	0.09366015806204298
chr12_47785680_C_T_b38	0.172861	5.683579767338681	5.327876168789581	1	1	1	0	1	1	0	0	1	1	0	1	0	1	60.0	0.0	-2.4655498436277044	0.0	-5.620265833933303	0.0	False	True	True	False	False	False	0.0	0.09366015806204298
chr1_19076727_C_T_b38	0.0226176	5.153291594497779	2.5649493574615367	0	0	1	1	0	1	0	0	1	0	0	1	0	1	40.0	0.001	3.150084449593934	7.642684345859519	7.104809223138318	0.37910294639806263	True	False	True	False	False	False	0.0	0.09365806982684993
chr1_19076727_C_T_b38	0.0226176	5.153291594497779	2.5649493574615367	0	0	1	1	0	1	0	0	1	0	0	1	0	1	40.0	0.001	3.150084449593934	7.642684345859519	7.104809223138318	0.37910294639806263	True	False	True	False	False	False	0.0	0.09365806982684993
chr1_19076727_C_T_b38	0.0226176	5.153291594497779	2.5649493574615367	0	0	1	1	0	1	0	0	1	0	0	1	0	1	40.0	0.001	3.150084449593934	7.642684345859519	7.104809223138318	0.37910294639806263	True	False	True	False	False	False	0.0	0.09365806982684993
chr1_19076727_C_T_b38	0.0226176	5.153291594497779	2.5649493574615367	0	0	1	1	0	1	0	0	1	0	0	1	0	1	40.0	0.001	3.150084449593934	7.642684345859519	7.104809223138318	0.37910294639806263	True	False	True	False	False	False	0.0	0.09365806982684993
chr1_19076727_C_T_b38	0.0226176	5.153291594497779	2.5649493574615367	0	0	1	1	0	1	0	0	1	0	0	1	0	1	40.0	0.001	3.150084449593934	7.642684345859519	7.104809223138318	0.37910294639806263	True	False	True	False	False	False	0.0	0.09365806982684993
chr3_170908017_C_T_b38	0.0139577	5.176149732573829	5.176149732573829	0	0	1	0	1	1	1	1	1	1	0	1	1	0	60.0	0.0	0.6276753672239875	0.0	2.8199935768107807	0.0	True	False	True	False	False	False	0.0	0.09365801032204171
chr3_170908017_C_T_b38	0.0976867	5.176149732573829	5.176149732573829	0	0	1	0	1	1	1	1	1	1	0	1	1	0	60.0	0.0	0.6276753672239875	0.0	2.8199935768107807	0.0	True	False	True	False	False	False	0.0	0.09365801032204171
chr11_18516254_A_G_b38	0.117254	4.51085950651685	4.51085950651685	0	0	1	0	0	1	0	0	1	0	0	1	0	1	20.0	0.0	-11.340768149170922	1.9915068327983807	2.042483288165549	0.26560126532999107	True	False	True	False	False	False	0.0	0.0936575732180431
chr2_218279531_G_A_b38	0.142211	5.187385805840755	8.792549614177382	1	0	0	0	0	1	0	0	1	1	0	1	0	1	70.0	0.0	-4.756927986454258	3.218628741444081	4.720539404406949	0.0	True	False	True	False	False	False	0.0	0.09365751173067877
chr2_218279531_G_A_b38	0.142211	5.187385805840755	8.792549614177382	1	0	0	0	0	1	0	0	1	1	0	1	0	1	70.0	0.0	-4.756927986454258	3.218628741444081	4.720539404406949	0.0	True	False	True	False	False	False	0.0	0.09365751173067877
chr2_218279531_G_A_b38	0.135168	5.187385805840755	8.792549614177382	1	0	0	0	0	1	0	0	1	1	0	1	0	1	70.0	0.0	-4.756927986454258	3.218628741444081	4.720539404406949	0.0	True	False	True	False	False	False	0.0	0.09365751173067877
chr2_218279531_G_A_b38	0.135168	5.187385805840755	8.792549614177382	1	0	0	0	0	1	0	0	1	1	0	1	0	1	70.0	0.0	-4.756927986454258	3.218628741444081	4.720539404406949	0.0	True	False	True	False	False	False	0.0	0.09365751173067877
chr2_218279531_G_A_b38	0.142211	5.187385805840755	8.792549614177382	1	0	0	0	0	1	0	0	1	1	0	1	0	1	70.0	0.0	-4.756927986454258	3.218628741444081	4.720539404406949	0.0	True	False	True	False	False	False	0.0	0.09365751173067877
chr2_218279531_G_A_b38	0.135168	5.187385805840755	8.792549614177382	1	0	0	0	0	1	0	0	1	1	0	1	0	1	70.0	0.0	-4.756927986454258	3.218628741444081	4.720539404406949	0.0	True	False	True	False	False	False	0.0	0.09365751173067877
chr2_218279531_G_A_b38	0.135168	5.187385805840755	8.792549614177382	1	0	0	0	0	1	0	0	1	1	0	1	0	1	70.0	0.0	-4.756927986454258	3.218628741444081	4.720539404406949	0.0	True	False	True	False	False	False	0.0	0.09365751173067877
chr2_218279531_G_A_b38	0.142211	5.187385805840755	8.792549614177382	1	0	0	0	0	1	0	0	1	1	0	1	0	1	70.0	0.0	-4.756927986454258	3.218628741444081	4.720539404406949	0.0	True	False	True	False	False	False	0.0	0.09365751173067877
chr8_1876387_G_C_b38	0.027859	5.8522024797744745	5.823045895483019	1	0	0	1	0	0	0	0	0	0	0	1	0	1	80.0	0.0	-1.7516208470038994	0.045020769734227	-0.5517748979731394	0.0	False	True	True	False	False	False	0.0	0.09365704507042633
chr8_1876387_G_C_b38	0.00869859	5.8522024797744745	5.823045895483019	1	0	0	1	0	0	0	0	0	0	0	1	0	1	80.0	0.0	-1.7516208470038994	0.045020769734227	-0.5517748979731394	0.0	False	True	True	False	False	False	0.0	0.09365704507042633
chr5_109755832_C_T_b38	0.0279293	4.663439094112067	5.932245187448011	0	0	1	0	0	0	0	0	0	0	0	0	0	1	50.0	0.001	8.191510314242496	0.0	3.601783966190041	0.0	True	False	True	False	False	False	0.0	0.09365514348085709
chr7_65966077_T_C_b38	0.0655733	4.836281906951478	7.3901814282264295	0	0	0	0	0	0	0	0	0	0	0	1	0	1	60.0	0.005	-5.013831123990331	0.0	0.4763031838411393	1.1758534393953468	True	False	True	False	False	False	0.0	0.09365344329022095
chr7_65966077_T_C_b38	0.0655733	4.836281906951478	7.3901814282264295	0	0	0	0	0	0	0	0	0	0	0	1	0	1	60.0	0.005	-5.013831123990331	0.0	0.4763031838411393	1.1758534393953468	True	False	True	False	False	False	0.0	0.09365344329022095
chr7_65966077_T_C_b38	0.0655733	4.836281906951478	7.3901814282264295	0	0	0	0	0	0	0	0	0	0	0	1	0	1	60.0	0.005	-5.013831123990331	0.0	0.4763031838411393	1.1758534393953468	True	False	True	False	False	False	0.0	0.09365344329022095
chr7_65966077_T_C_b38	0.0614482	4.836281906951478	7.3901814282264295	0	0	0	0	0	0	0	0	0	0	0	1	0	1	60.0	0.005	-5.013831123990331	0.0	0.4763031838411393	1.1758534393953468	True	False	True	False	False	False	0.0	0.09365344329022095
chr7_65966077_T_C_b38	0.0655733	4.836281906951478	7.3901814282264295	0	0	0	0	0	0	0	0	0	0	0	1	0	1	60.0	0.005	-5.013831123990331	0.0	0.4763031838411393	1.1758534393953468	True	False	True	False	False	False	0.0	0.09365344329022095
chr7_65966077_T_C_b38	0.0614482	4.836281906951478	7.3901814282264295	0	0	0	0	0	0	0	0	0	0	0	1	0	1	60.0	0.005	-5.013831123990331	0.0	0.4763031838411393	1.1758534393953468	True	False	True	False	False	False	0.0	0.09365344329022095
chr7_65966077_T_C_b38	0.0614482	4.836281906951478	7.3901814282264295	0	0	0	0	0	0	0	0	0	0	0	1	0	1	60.0	0.005	-5.013831123990331	0.0	0.4763031838411393	1.1758534393953468	True	False	True	False	False	False	0.0	0.09365344329022095
chr7_65966077_T_C_b38	0.0614482	4.836281906951478	7.3901814282264295	0	0	0	0	0	0	0	0	0	0	0	1	0	1	60.0	0.005	-5.013831123990331	0.0	0.4763031838411393	1.1758534393953468	True	False	True	False	False	False	0.0	0.09365344329022095
chr7_65966077_T_C_b38	0.0655733	4.836281906951478	7.3901814282264295	0	0	0	0	0	0	0	0	0	0	0	1	0	1	60.0	0.005	-5.013831123990331	0.0	0.4763031838411393	1.1758534393953468	True	False	True	False	False	False	0.0	0.09365344329022095
chr7_65966077_T_C_b38	0.0614482	4.836281906951478	7.3901814282264295	0	0	0	0	0	0	0	0	0	0	0	1	0	1	60.0	0.005	-5.013831123990331	0.0	0.4763031838411393	1.1758534393953468	True	False	True	False	False	False	0.0	0.09365344329022095
chr17_41397559_G_T_b38	0.00782493	5.908082938168931	3.912023005428146	1	0	0	0	1	1	0	0	1	1	0	1	0	0	80.0	0.001	-3.098632211786588	0.926914502881354	8.91250588539613	0.63030751468267	False	True	True	False	False	False	0.0	0.09364736252329392
chr2_201715545_T_C_b38	0.107142	4.852030263919617	4.844187086458591	0	0	1	1	1	0	0	1	0	0	0	1	0	1	30.0	0.002	-19.4096750598042	0.0	1.4808555067283606	0.0	True	False	True	False	False	False	0.0	0.09364518873943077
chr2_201715545_T_C_b38	0.107142	4.852030263919617	4.844187086458591	0	0	1	1	1	0	0	1	0	0	0	1	0	1	30.0	0.002	-19.4096750598042	0.0	1.4808555067283606	0.0	True	False	True	False	False	False	0.0	0.09364518873943077
chr19_38537747_A_T_b38	0.0578314	5.365976015021851	4.890349128221754	0	0	1	1	0	1	0	0	1	0	0	1	0	1	60.0	0.0	0.1308774371606681	4.95131979704442	5.387029105441563	5.067766871470191	True	False	True	False	False	False	0.0	0.09364453122728499
chr19_38537747_A_T_b38	0.0578314	5.365976015021851	4.890349128221754	0	0	1	1	0	1	0	0	1	0	0	1	0	1	60.0	0.0	0.1308774371606681	4.95131979704442	5.387029105441563	5.067766871470191	True	False	True	False	False	False	0.0	0.09364453122728499
chr1_1495327_C_T_b38	0.00182378	5.0689042022202315	5.062595033026967	0	0	0	0	0	0	0	0	0	0	0	0	0	1	70.0	0.0	-6.363601231899283	1.6311904258396028	2.6068787561290065	0.0	True	False	True	False	False	False	0.0	0.09363926143869693
chr22_36201506_G_A_b38	0.00138068	5.272999558563747	4.356708826689592	0	0	0	0	0	1	1	1	1	1	0	1	0	0	60.0	0.0	-6.88992422831332	0.0	2.451903017280486	0.0	True	False	True	False	False	False	0.0	0.09363908130918588
chr15_50224158_C_T_b38	0.0733311	5.267858159063328	6.907755278982137	0	0	1	0	1	1	0	1	1	0	0	1	0	1	60.0	0.002	-1.8324936339425757	0.0	0.088348215953502	0.0	True	False	True	False	False	False	0.0	0.09363812531998304
chr11_1470841_A_G_b38	0.0697067	5.869296913133774	5.869296913133774	0	0	1	1	0	0	0	0	0	0	1	1	0	1	80.0	0.0	-1.1568080864672454	0.0	0.2654057269247616	0.0	True	False	True	False	False	False	0.0	0.09363734225220086
chr3_9365020_G_A_b38	0.0797029	5.707110264748875	1.791759469228055	0	0	1	0	0	0	0	0	0	1	1	1	0	1	40.0	0.998	-0.980771387915039	7.650881595991908	-0.3854901542191129	0.26476392595289866	False	True	True	False	False	False	0.0	0.09363704398889015
chr3_9365020_G_A_b38	0.0797029	5.707110264748875	1.791759469228055	0	0	1	0	0	0	0	0	0	1	1	1	0	1	40.0	0.998	-0.980771387915039	7.650881595991908	-0.3854901542191129	0.26476392595289866	False	True	True	False	False	False	0.0	0.09363704398889015
chr21_33429601_T_C_b38	0.51865	5.293304824724492	7.851661177889265	0	0	0	0	1	1	0	1	1	1	0	1	0	1	50.0	0.005	-5.560207154980497	0.0	5.039597120110152	0.3999832839817614	True	False	True	False	False	False	0.0	0.0936363417044496
chr21_43797575_G_A_b38	0.0260382	5.0106352940962555	3.2188758248682006	0	1	0	0	1	0	0	0	0	0	0	1	0	1	80.0	0.008	-3.203279269789072	1.5179281434926477	-0.3982009835193452	6.344373783225251	True	False	True	False	False	False	0.0	0.09363586364112421
chr21_43797575_G_A_b38	0.0260382	5.0106352940962555	3.2188758248682006	0	1	0	0	1	0	0	0	0	0	0	1	0	1	80.0	0.008	-3.203279269789072	1.5179281434926477	-0.3982009835193452	6.344373783225251	True	False	True	False	False	False	0.0	0.09363586364112421
chr21_43797575_G_A_b38	0.0260382	5.0106352940962555	3.2188758248682006	0	1	0	0	1	0	0	0	0	0	0	1	0	1	80.0	0.008	-3.203279269789072	1.5179281434926477	-0.3982009835193452	6.344373783225251	True	False	True	False	False	False	0.0	0.09363586364112421
chr17_4816836_C_G_b38	0.0296662	6.049733455231958	4.867534450455582	1	0	1	1	0	0	0	0	0	1	0	0	0	1	60.0	0.012	1.5426410586278765	0.0	7.600604002463179	0.0	False	True	True	False	False	False	0.1215	0.09363537132364304
chr17_4816836_C_G_b38	0.0296662	6.049733455231958	4.867534450455582	1	0	1	1	0	0	0	0	0	1	0	0	0	1	60.0	0.012	1.5426410586278765	0.0	7.600604002463179	0.0	False	True	True	False	False	False	0.1215	0.09363537132364304
chr17_4816836_C_G_b38	0.102526	6.049733455231958	4.867534450455582	1	0	1	1	0	0	0	0	0	1	0	0	0	1	60.0	0.012	1.5426410586278765	0.0	7.600604002463179	0.0	False	True	True	False	False	False	0.1215	0.09363537132364304
chr17_4816836_C_G_b38	0.102526	6.049733455231958	4.867534450455582	1	0	1	1	0	0	0	0	0	1	0	0	0	1	60.0	0.012	1.5426410586278765	0.0	7.600604002463179	0.0	False	True	True	False	False	False	0.1215	0.09363537132364304
chr17_4816836_C_G_b38	0.102526	6.049733455231958	4.867534450455582	1	0	1	1	0	0	0	0	0	1	0	0	0	1	60.0	0.012	1.5426410586278765	0.0	7.600604002463179	0.0	False	True	True	False	False	False	0.1215	0.09363537132364304
chr17_4816836_C_G_b38	0.0296662	6.049733455231958	4.867534450455582	1	0	1	1	0	0	0	0	0	1	0	0	0	1	60.0	0.012	1.5426410586278765	0.0	7.600604002463179	0.0	False	True	True	False	False	False	0.1215	0.09363537132364304
chr17_4816836_C_G_b38	0.102526	6.049733455231958	4.867534450455582	1	0	1	1	0	0	0	0	0	1	0	0	0	1	60.0	0.012	1.5426410586278765	0.0	7.600604002463179	0.0	False	True	True	False	False	False	0.1215	0.09363537132364304
chr17_4816836_C_G_b38	0.102526	6.049733455231958	4.867534450455582	1	0	1	1	0	0	0	0	0	1	0	0	0	1	60.0	0.012	1.5426410586278765	0.0	7.600604002463179	0.0	False	True	True	False	False	False	0.1215	0.09363537132364304
chr17_4816836_C_G_b38	0.102526	6.049733455231958	4.867534450455582	1	0	1	1	0	0	0	0	0	1	0	0	0	1	60.0	0.012	1.5426410586278765	0.0	7.600604002463179	0.0	False	True	True	False	False	False	0.1215	0.09363537132364304
chr17_4816836_C_G_b38	0.0296662	6.049733455231958	4.867534450455582	1	0	1	1	0	0	0	0	0	1	0	0	0	1	60.0	0.012	1.5426410586278765	0.0	7.600604002463179	0.0	False	True	True	False	False	False	0.1215	0.09363537132364304
chr17_4816836_C_G_b38	0.0296662	6.049733455231958	4.867534450455582	1	0	1	1	0	0	0	0	0	1	0	0	0	1	60.0	0.012	1.5426410586278765	0.0	7.600604002463179	0.0	False	True	True	False	False	False	0.1215	0.09363537132364304
chr17_4816836_C_G_b38	0.0296662	6.049733455231958	4.867534450455582	1	0	1	1	0	0	0	0	0	1	0	0	0	1	60.0	0.012	1.5426410586278765	0.0	7.600604002463179	0.0	False	True	True	False	False	False	0.1215	0.09363537132364304
chr17_4816836_C_G_b38	0.0296662	6.049733455231958	4.867534450455582	1	0	1	1	0	0	0	0	0	1	0	0	0	1	60.0	0.012	1.5426410586278765	0.0	7.600604002463179	0.0	False	True	True	False	False	False	0.1215	0.09363537132364304
chr17_4816836_C_G_b38	0.102526	6.049733455231958	4.867534450455582	1	0	1	1	0	0	0	0	0	1	0	0	0	1	60.0	0.012	1.5426410586278765	0.0	7.600604002463179	0.0	False	True	True	False	False	False	0.1215	0.09363537132364304
chr4_169477566_C_T_b38	0.010931	4.248495242049359	4.248495242049359	0	0	1	0	0	0	0	0	0	0	0	0	0	1	20.0	0.0	1.8192816812938208	0.1133264306755497	3.793227340189297	3.040920085647329	True	False	True	False	False	False	0.0	0.09363390006625148
chr4_169477566_C_T_b38	0.010931	4.248495242049359	4.248495242049359	0	0	1	0	0	0	0	0	0	0	0	0	0	1	20.0	0.0	1.8192816812938208	0.1133264306755497	3.793227340189297	3.040920085647329	True	False	True	False	False	False	0.0	0.09363390006625148
chr4_169477566_C_T_b38	0.0444537	4.248495242049359	4.248495242049359	0	0	1	0	0	0	0	0	0	0	0	0	0	1	20.0	0.0	1.8192816812938208	0.1133264306755497	3.793227340189297	3.040920085647329	True	False	True	False	False	False	0.0	0.09363390006625148
chr4_169477566_C_T_b38	0.010931	4.248495242049359	4.248495242049359	0	0	1	0	0	0	0	0	0	0	0	0	0	1	20.0	0.0	1.8192816812938208	0.1133264306755497	3.793227340189297	3.040920085647329	True	False	True	False	False	False	0.0	0.09363390006625148
chr4_169477566_C_T_b38	0.0124622	4.248495242049359	4.248495242049359	0	0	1	0	0	0	0	0	0	0	0	0	0	1	20.0	0.0	1.8192816812938208	0.1133264306755497	3.793227340189297	3.040920085647329	True	False	True	False	False	False	0.0	0.09363390006625148
chr4_169477566_C_T_b38	0.0867655	4.248495242049359	4.248495242049359	0	0	1	0	0	0	0	0	0	0	0	0	0	1	20.0	0.0	1.8192816812938208	0.1133264306755497	3.793227340189297	3.040920085647329	True	False	True	False	False	False	0.0	0.09363390006625148
chr4_169477566_C_T_b38	0.0124622	4.248495242049359	4.248495242049359	0	0	1	0	0	0	0	0	0	0	0	0	0	1	20.0	0.0	1.8192816812938208	0.1133264306755497	3.793227340189297	3.040920085647329	True	False	True	False	False	False	0.0	0.09363390006625148
chr4_169477566_C_T_b38	0.0107721	4.248495242049359	4.248495242049359	0	0	1	0	0	0	0	0	0	0	0	0	0	1	20.0	0.0	1.8192816812938208	0.1133264306755497	3.793227340189297	3.040920085647329	True	False	True	False	False	False	0.0	0.09363390006625148
chr4_169477566_C_T_b38	0.0107721	4.248495242049359	4.248495242049359	0	0	1	0	0	0	0	0	0	0	0	0	0	1	20.0	0.0	1.8192816812938208	0.1133264306755497	3.793227340189297	3.040920085647329	True	False	True	False	False	False	0.0	0.09363390006625148
chr4_169477566_C_T_b38	0.0124622	4.248495242049359	4.248495242049359	0	0	1	0	0	0	0	0	0	0	0	0	0	1	20.0	0.0	1.8192816812938208	0.1133264306755497	3.793227340189297	3.040920085647329	True	False	True	False	False	False	0.0	0.09363390006625148
chr4_169477566_C_T_b38	0.0107721	4.248495242049359	4.248495242049359	0	0	1	0	0	0	0	0	0	0	0	0	0	1	20.0	0.0	1.8192816812938208	0.1133264306755497	3.793227340189297	3.040920085647329	True	False	True	False	False	False	0.0	0.09363390006625148
chr4_169477566_C_T_b38	0.0124622	4.248495242049359	4.248495242049359	0	0	1	0	0	0	0	0	0	0	0	0	0	1	20.0	0.0	1.8192816812938208	0.1133264306755497	3.793227340189297	3.040920085647329	True	False	True	False	False	False	0.0	0.09363390006625148
chr4_169477566_C_T_b38	0.0867655	4.248495242049359	4.248495242049359	0	0	1	0	0	0	0	0	0	0	0	0	0	1	20.0	0.0	1.8192816812938208	0.1133264306755497	3.793227340189297	3.040920085647329	True	False	True	False	False	False	0.0	0.09363390006625148
chr4_169477566_C_T_b38	0.0867655	4.248495242049359	4.248495242049359	0	0	1	0	0	0	0	0	0	0	0	0	0	1	20.0	0.0	1.8192816812938208	0.1133264306755497	3.793227340189297	3.040920085647329	True	False	True	False	False	False	0.0	0.09363390006625148
chr4_169477566_C_T_b38	0.0867655	4.248495242049359	4.248495242049359	0	0	1	0	0	0	0	0	0	0	0	0	0	1	20.0	0.0	1.8192816812938208	0.1133264306755497	3.793227340189297	3.040920085647329	True	False	True	False	False	False	0.0	0.09363390006625148
chr4_169477566_C_T_b38	0.0444537	4.248495242049359	4.248495242049359	0	0	1	0	0	0	0	0	0	0	0	0	0	1	20.0	0.0	1.8192816812938208	0.1133264306755497	3.793227340189297	3.040920085647329	True	False	True	False	False	False	0.0	0.09363390006625148
chr4_169477566_C_T_b38	0.0444537	4.248495242049359	4.248495242049359	0	0	1	0	0	0	0	0	0	0	0	0	0	1	20.0	0.0	1.8192816812938208	0.1133264306755497	3.793227340189297	3.040920085647329	True	False	True	False	False	False	0.0	0.09363390006625148
chr4_169477566_C_T_b38	0.0444537	4.248495242049359	4.248495242049359	0	0	1	0	0	0	0	0	0	0	0	0	0	1	20.0	0.0	1.8192816812938208	0.1133264306755497	3.793227340189297	3.040920085647329	True	False	True	False	False	False	0.0	0.09363390006625148
chr4_169477566_C_T_b38	0.010931	4.248495242049359	4.248495242049359	0	0	1	0	0	0	0	0	0	0	0	0	0	1	20.0	0.0	1.8192816812938208	0.1133264306755497	3.793227340189297	3.040920085647329	True	False	True	False	False	False	0.0	0.09363390006625148
chr4_169477566_C_T_b38	0.0107721	4.248495242049359	4.248495242049359	0	0	1	0	0	0	0	0	0	0	0	0	0	1	20.0	0.0	1.8192816812938208	0.1133264306755497	3.793227340189297	3.040920085647329	True	False	True	False	False	False	0.0	0.09363390006625148
chr2_29014908_G_A_b38	0.00119498	5.988961416889864	5.8522024797744745	0	0	1	1	1	1	0	1	1	1	0	1	0	0	60.0	1.0	2.629096671978404	5.896995471576563	-1.3838006828409988	0.0	True	False	True	False	False	False	0.0	0.09363295486392174
chr8_144360779_C_T_b38	0.046318	5.187385805840755	3.1780538303479458	0	0	0	1	0	0	0	0	0	0	0	1	0	1	60.0	0.018	-0.0617482221547881	0.0	10.474382669173188	0.0	True	False	True	False	False	False	0.0	0.09363192441722182
chr8_144360779_C_T_b38	0.046318	5.187385805840755	3.1780538303479458	0	0	0	1	0	0	0	0	0	0	0	1	0	1	60.0	0.018	-0.0617482221547881	0.0	10.474382669173188	0.0	True	False	True	False	False	False	0.0	0.09363192441722182
chr8_144360779_C_T_b38	0.046318	5.187385805840755	3.1780538303479458	0	0	0	1	0	0	0	0	0	0	0	1	0	1	60.0	0.018	-0.0617482221547881	0.0	10.474382669173188	0.0	True	False	True	False	False	False	0.0	0.09363192441722182
chr8_144360779_C_T_b38	0.046318	5.187385805840755	3.1780538303479458	0	0	0	1	0	0	0	0	0	0	0	1	0	1	60.0	0.018	-0.0617482221547881	0.0	10.474382669173188	0.0	True	False	True	False	False	False	0.0	0.09363192441722182
chr1_26285806_C_A_b38	0.00829007	5.8377304471659395	2.833213344056216	0	0	0	1	0	1	0	1	1	1	0	1	1	0	80.0	0.005	-2.893385561138337	0.0	5.573759390429316	0.0	True	False	True	False	False	False	0.0	0.0936316136188183
chr1_26285806_C_A_b38	0.00829007	5.8377304471659395	2.833213344056216	0	0	0	1	0	1	0	1	1	1	0	1	1	0	80.0	0.005	-2.893385561138337	0.0	5.573759390429316	0.0	True	False	True	False	False	False	0.0	0.0936316136188183
chr1_26285806_C_A_b38	0.00829007	5.8377304471659395	2.833213344056216	0	0	0	1	0	1	0	1	1	1	0	1	1	0	80.0	0.005	-2.893385561138337	0.0	5.573759390429316	0.0	True	False	True	False	False	False	0.0	0.0936316136188183
chr1_26285806_C_A_b38	0.00829007	5.8377304471659395	2.833213344056216	0	0	0	1	0	1	0	1	1	1	0	1	1	0	80.0	0.005	-2.893385561138337	0.0	5.573759390429316	0.0	True	False	True	False	False	False	0.0	0.0936316136188183
chr1_26285806_C_A_b38	0.00829007	5.8377304471659395	2.833213344056216	0	0	0	1	0	1	0	1	1	1	0	1	1	0	80.0	0.005	-2.893385561138337	0.0	5.573759390429316	0.0	True	False	True	False	False	False	0.0	0.0936316136188183
chr1_26285806_C_A_b38	0.00829007	5.8377304471659395	2.833213344056216	0	0	0	1	0	1	0	1	1	1	0	1	1	0	80.0	0.005	-2.893385561138337	0.0	5.573759390429316	0.0	True	False	True	False	False	False	0.0	0.0936316136188183
chr2_169546520_T_C_b38	0.186697	5.220355825078324	5.220355825078324	1	0	1	0	0	0	0	0	0	0	0	1	0	1	40.0	0.0	-0.2368287939916815	0.2931671771842957	-5.037241193288772	0.6473871345105087	False	True	True	False	False	False	0.0	0.09363133352658828
chr2_169546520_T_C_b38	0.0861383	5.220355825078324	5.220355825078324	1	0	1	0	0	0	0	0	0	0	0	1	0	1	40.0	0.0	-0.2368287939916815	0.2931671771842957	-5.037241193288772	0.6473871345105087	False	True	True	False	False	False	0.0	0.09363133352658828
chr2_169546520_T_C_b38	0.186697	5.220355825078324	5.220355825078324	1	0	1	0	0	0	0	0	0	0	0	1	0	1	40.0	0.0	-0.2368287939916815	0.2931671771842957	-5.037241193288772	0.6473871345105087	False	True	True	False	False	False	0.0	0.09363133352658828
chr2_169546520_T_C_b38	0.0861383	5.220355825078324	5.220355825078324	1	0	1	0	0	0	0	0	0	0	0	1	0	1	40.0	0.0	-0.2368287939916815	0.2931671771842957	-5.037241193288772	0.6473871345105087	False	True	True	False	False	False	0.0	0.09363133352658828
chr7_152145478_T_C_b38	0.0382015	5.214935757608986	5.214935757608986	0	0	1	0	0	1	0	1	1	1	0	1	0	1	30.0	0.0	-10.47144608136321	0.0	2.7044510538502635	0.0	True	False	True	False	False	False	0.0	0.09363129902841588
chr7_152145478_T_C_b38	0.0382015	5.214935757608986	5.214935757608986	0	0	1	0	0	1	0	1	1	1	0	1	0	1	30.0	0.0	-10.47144608136321	0.0	2.7044510538502635	0.0	True	False	True	False	False	False	0.0	0.09363129902841588
chr7_152145478_T_C_b38	0.0382015	5.214935757608986	5.214935757608986	0	0	1	0	0	1	0	1	1	1	0	1	0	1	30.0	0.0	-10.47144608136321	0.0	2.7044510538502635	0.0	True	False	True	False	False	False	0.0	0.09363129902841588
chr1_153753929_A_G_b38	0.0418171	4.718498871295094	4.718498871295094	0	0	0	1	0	0	0	0	0	0	0	1	0	1	50.0	0.039	1.9495734302166796	0.0	-6.235132712260658	0.0	True	False	True	False	False	False	0.0	0.09363093499078894
chr1_153753929_A_G_b38	0.0418171	4.718498871295094	4.718498871295094	0	0	0	1	0	0	0	0	0	0	0	1	0	1	50.0	0.039	1.9495734302166796	0.0	-6.235132712260658	0.0	True	False	True	False	False	False	0.0	0.09363093499078894
chr1_153753929_A_G_b38	0.0240485	4.718498871295094	4.718498871295094	0	0	0	1	0	0	0	0	0	0	0	1	0	1	50.0	0.039	1.9495734302166796	0.0	-6.235132712260658	0.0	True	False	True	False	False	False	0.0	0.09363093499078894
chr1_153753929_A_G_b38	0.0240485	4.718498871295094	4.718498871295094	0	0	0	1	0	0	0	0	0	0	0	1	0	1	50.0	0.039	1.9495734302166796	0.0	-6.235132712260658	0.0	True	False	True	False	False	False	0.0	0.09363093499078894
chr4_69848625_A_G_b38	0.0185071	4.394449154672439	6.2166061010848646	0	0	0	0	0	0	0	0	0	0	0	0	0	0	40.0	0.0	-8.822486352186134	0.2575992825611237	3.8107197664299264	0.0	True	False	True	False	False	False	0.0	0.09362902269937119
chr4_69848625_A_G_b38	0.0185071	4.394449154672439	6.2166061010848646	0	0	0	0	0	0	0	0	0	0	0	0	0	0	40.0	0.0	-8.822486352186134	0.2575992825611237	3.8107197664299264	0.0	True	False	True	False	False	False	0.0	0.09362902269937119
chr13_42602016_A_G_b38	0.024166	5.111987788356544	6.943122422819428	0	0	0	1	1	1	0	0	1	0	0	1	0	1	60.0	0.003	8.26946473074644	2.788848849184909	0.7670439061544769	0.7805208961535185	True	False	True	False	False	False	0.0	0.0936282073798214
chr20_4181640_T_G_b38	0.00205417	5.099866427824199	5.093750200806762	0	0	0	1	1	1	0	0	1	0	0	1	0	1	60.0	0.0	-1.0750934047692966	0.3181912512669687	5.354383861644465	1.955225381389738	True	False	True	False	False	False	0.0	0.09362774480270383
chr20_4181640_T_G_b38	0.00786897	5.099866427824199	5.093750200806762	0	0	0	1	1	1	0	0	1	0	0	1	0	1	60.0	0.0	-1.0750934047692966	0.3181912512669687	5.354383861644465	1.955225381389738	True	False	True	False	False	False	0.0	0.09362774480270383
chr20_4181640_T_G_b38	0.00786897	5.099866427824199	5.093750200806762	0	0	0	1	1	1	0	0	1	0	0	1	0	1	60.0	0.0	-1.0750934047692966	0.3181912512669687	5.354383861644465	1.955225381389738	True	False	True	False	False	False	0.0	0.09362774480270383
chr20_4181640_T_G_b38	0.00205417	5.099866427824199	5.093750200806762	0	0	0	1	1	1	0	0	1	0	0	1	0	1	60.0	0.0	-1.0750934047692966	0.3181912512669687	5.354383861644465	1.955225381389738	True	False	True	False	False	False	0.0	0.09362774480270383
chr20_4181640_T_G_b38	0.00205417	5.099866427824199	5.093750200806762	0	0	0	1	1	1	0	0	1	0	0	1	0	1	60.0	0.0	-1.0750934047692966	0.3181912512669687	5.354383861644465	1.955225381389738	True	False	True	False	False	False	0.0	0.09362774480270383
chr20_4181640_T_G_b38	0.00786897	5.099866427824199	5.093750200806762	0	0	0	1	1	1	0	0	1	0	0	1	0	1	60.0	0.0	-1.0750934047692966	0.3181912512669687	5.354383861644465	1.955225381389738	True	False	True	False	False	False	0.0	0.09362774480270383
chr11_12217648_G_A_b38	0.00540441	5.0106352940962555	7.135687347028144	0	0	0	1	0	1	0	0	1	1	0	1	0	1	40.0	0.0	-6.772430965890784	1.3083295463325353	9.375536225907936	0.4930546751001472	True	False	True	False	False	False	0.0	0.09362620891220409
chr20_63424386_C_T_b38	0.0304578	5.198497031265826	5.198497031265826	0	0	0	1	0	0	0	0	0	0	0	1	0	0	80.0	0.0	-2.19759161073292	1.0690639384471288	3.289280127775399	3.2424825138331173	True	False	True	False	False	False	0.0	0.09362123953157492
chr20_63424386_C_T_b38	0.0304578	5.198497031265826	5.198497031265826	0	0	0	1	0	0	0	0	0	0	0	1	0	0	80.0	0.0	-2.19759161073292	1.0690639384471288	3.289280127775399	3.2424825138331173	True	False	True	False	False	False	0.0	0.09362123953157492
chr18_79717372_C_G_b38	0.0285507	5.099866427824199	5.093750200806762	0	0	0	1	0	0	0	0	0	0	0	1	0	1	70.0	0.0	-1.4665051707324297	0.0	0.2311705290244035	0.0	True	False	True	False	False	False	0.0	0.09362103525682894
chr18_79717372_C_G_b38	0.0285507	5.099866427824199	5.093750200806762	0	0	0	1	0	0	0	0	0	0	0	1	0	1	70.0	0.0	-1.4665051707324297	0.0	0.2311705290244035	0.0	True	False	True	False	False	False	0.0	0.09362103525682894
chr3_113601950_C_T_b38	0.0974999	5.676753802268282	4.0943445622221	1	0	0	1	0	0	0	0	0	0	0	1	0	1	60.0	0.0	-1.332887230951079	2.120235161602402	4.505547057339982	0.8735228388153686	False	True	True	False	False	False	0.0	0.09362029685097265
chr3_113601950_C_T_b38	0.0974999	5.676753802268282	4.0943445622221	1	0	0	1	0	0	0	0	0	0	0	1	0	1	60.0	0.0	-1.332887230951079	2.120235161602402	4.505547057339982	0.8735228388153686	False	True	True	False	False	False	0.0	0.09362029685097265
chr3_113601950_C_T_b38	0.0974999	5.676753802268282	4.0943445622221	1	0	0	1	0	0	0	0	0	0	0	1	0	1	60.0	0.0	-1.332887230951079	2.120235161602402	4.505547057339982	0.8735228388153686	False	True	True	False	False	False	0.0	0.09362029685097265
chr14_50932045_T_A_b38	0.0410213	4.795790545596741	5.598421958998375	0	0	0	1	0	1	0	1	1	0	0	1	0	1	20.0	0.0	-5.647095707609246	0.0	0.3236678456863799	0.0	True	False	True	False	False	False	0.0	0.09361819612912803
chr16_55816796_T_G_b38	0.0105724	5.117993812416755	4.852030263919617	0	0	0	0	1	1	0	1	1	0	0	1	0	1	60.0	0.001	0.9095229983027048	0.0	-1.2507996520318372	0.0	True	False	True	False	False	False	0.0	0.09361766673809264
chr16_55816796_T_G_b38	0.0105724	5.117993812416755	4.852030263919617	0	0	0	0	1	1	0	1	1	0	0	1	0	1	60.0	0.001	0.9095229983027048	0.0	-1.2507996520318372	0.0	True	False	True	False	False	False	0.0	0.09361766673809264
chr16_55816796_T_G_b38	0.0105724	5.117993812416755	4.852030263919617	0	0	0	0	1	1	0	1	1	0	0	1	0	1	60.0	0.001	0.9095229983027048	0.0	-1.2507996520318372	0.0	True	False	True	False	False	False	0.0	0.09361766673809264
chr16_55816796_T_G_b38	0.0105724	5.117993812416755	4.852030263919617	0	0	0	0	1	1	0	1	1	0	0	1	0	1	60.0	0.001	0.9095229983027048	0.0	-1.2507996520318372	0.0	True	False	True	False	False	False	0.0	0.09361766673809264
chr6_75138660_C_T_b38	0.0693699	4.394449154672439	4.394449154672439	0	0	1	0	1	1	0	0	1	0	0	1	0	0	20.0	0.0	1.0735456479570276	12.231654940884894	-3.327785975039646	0.0	True	False	True	False	False	False	0.0	0.09361753685691053
chr6_75138660_C_T_b38	0.00944387	4.394449154672439	4.394449154672439	0	0	1	0	1	1	0	0	1	0	0	1	0	0	20.0	0.0	1.0735456479570276	12.231654940884894	-3.327785975039646	0.0	True	False	True	False	False	False	0.0	0.09361753685691053
chr6_75138660_C_T_b38	0.00944387	4.394449154672439	4.394449154672439	0	0	1	0	1	1	0	0	1	0	0	1	0	0	20.0	0.0	1.0735456479570276	12.231654940884894	-3.327785975039646	0.0	True	False	True	False	False	False	0.0	0.09361753685691053
chr6_75138660_C_T_b38	0.0693699	4.394449154672439	4.394449154672439	0	0	1	0	1	1	0	0	1	0	0	1	0	0	20.0	0.0	1.0735456479570276	12.231654940884894	-3.327785975039646	0.0	True	False	True	False	False	False	0.0	0.09361753685691053
chr3_100828534_G_C_b38	0.0100083	4.418840607796598	4.418840607796598	0	0	0	0	0	0	0	0	0	0	0	0	0	1	40.0	0.0	-0.2432010513450158	4.068062262159995	-2.060962881722574	0.1583498690628744	True	False	True	False	False	False	0.0	0.09361701712949722
chr2_23696299_C_T_b38	0.109835	5.3706380281276624	3.5263605246161616	0	0	0	0	0	1	0	0	1	0	0	1	0	1	80.0	0.0	-10.359789856668296	2.807578045420508	9.110857255951608	0.0	True	False	True	False	False	False	0.0	0.0936165355375051
chr2_23696299_C_T_b38	0.109835	5.3706380281276624	3.5263605246161616	0	0	0	0	0	1	0	0	1	0	0	1	0	1	80.0	0.0	-10.359789856668296	2.807578045420508	9.110857255951608	0.0	True	False	True	False	False	False	0.0	0.0936165355375051
chr2_23696299_C_T_b38	0.0211869	5.3706380281276624	3.5263605246161616	0	0	0	0	0	1	0	0	1	0	0	1	0	1	80.0	0.0	-10.359789856668296	2.807578045420508	9.110857255951608	0.0	True	False	True	False	False	False	0.0	0.0936165355375051
chr2_23696299_C_T_b38	0.0211869	5.3706380281276624	3.5263605246161616	0	0	0	0	0	1	0	0	1	0	0	1	0	1	80.0	0.0	-10.359789856668296	2.807578045420508	9.110857255951608	0.0	True	False	True	False	False	False	0.0	0.0936165355375051
chr2_203706985_A_T_b38	0.0250247	5.472270673671475	5.472270673671475	0	0	0	1	0	1	0	0	1	1	1	1	0	0	40.0	0.0	0.5216829344680869	3.089515905321753	-0.8981025827226858	0.0	True	False	True	False	False	False	0.0	0.09361601873573074
chr9_112145788_C_A_b38	0.0729645	5.2574953720277815	5.25227342804663	0	0	0	0	0	1	0	1	1	0	0	1	0	1	60.0	0.0	1.359136273942238	0.0	2.5222672820922014	0.0	True	False	True	False	False	False	0.0	0.09361564051953984
chr9_112145788_C_A_b38	0.0729645	5.2574953720277815	5.25227342804663	0	0	0	0	0	1	0	1	1	0	0	1	0	1	60.0	0.0	1.359136273942238	0.0	2.5222672820922014	0.0	True	False	True	False	False	False	0.0	0.09361564051953984
chr9_112145788_C_A_b38	0.0984939	5.2574953720277815	5.25227342804663	0	0	0	0	0	1	0	1	1	0	0	1	0	1	60.0	0.0	1.359136273942238	0.0	2.5222672820922014	0.0	True	False	True	False	False	False	0.0	0.09361564051953984
chr9_112145788_C_A_b38	0.0984939	5.2574953720277815	5.25227342804663	0	0	0	0	0	1	0	1	1	0	0	1	0	1	60.0	0.0	1.359136273942238	0.0	2.5222672820922014	0.0	True	False	True	False	False	False	0.0	0.09361564051953984
chr2_108495110_T_C_b38	0.0287078	5.204006687076795	7.501634457883413	0	0	0	0	0	0	0	0	0	0	0	1	0	1	50.0	0.001	-15.080068373973926	0.0	1.6440993085520432	0.6344161335271821	False	True	True	False	False	False	0.0	0.09361464061292954
chr2_108495110_T_C_b38	0.0287078	5.204006687076795	7.501634457883413	0	0	0	0	0	0	0	0	0	0	0	1	0	1	50.0	0.001	-15.080068373973926	0.0	1.6440993085520432	0.6344161335271821	False	True	True	False	False	False	0.0	0.09361464061292954
chr15_40814287_A_C_b38	0.199104	6.354370040797351	5.645446897643238	1	0	0	0	0	0	0	0	0	0	1	1	0	1	70.0	0.002	-4.537964492499789	0.0	5.572639591716623	3.290466415433656	False	True	True	False	False	False	0.0	0.09361146306808545
chr15_40814287_A_C_b38	0.199104	6.354370040797351	5.645446897643238	1	0	0	0	0	0	0	0	0	0	1	1	0	1	70.0	0.002	-4.537964492499789	0.0	5.572639591716623	3.290466415433656	False	True	True	False	False	False	0.0	0.09361146306808545
chr15_40814287_A_C_b38	0.199104	6.354370040797351	5.645446897643238	1	0	0	0	0	0	0	0	0	0	1	1	0	1	70.0	0.002	-4.537964492499789	0.0	5.572639591716623	3.290466415433656	False	True	True	False	False	False	0.0	0.09361146306808545
chr15_40814287_A_C_b38	0.199104	6.354370040797351	5.645446897643238	1	0	0	0	0	0	0	0	0	0	1	1	0	1	70.0	0.002	-4.537964492499789	0.0	5.572639591716623	3.290466415433656	False	True	True	False	False	False	0.0	0.09361146306808545
chr7_99652852_T_C_b38	0.0193471	4.30406509320417	4.30406509320417	0	0	1	0	0	0	0	0	0	0	0	0	0	0	30.0	0.001	-1.9080722776028471	0.0	1.786712160005422	1.0409517131489425	True	False	True	False	False	False	0.0	0.09361057757038102
chr7_99652852_T_C_b38	0.0187709	4.30406509320417	4.30406509320417	0	0	1	0	0	0	0	0	0	0	0	0	0	0	30.0	0.001	-1.9080722776028471	0.0	1.786712160005422	1.0409517131489425	True	False	True	False	False	False	0.0	0.09361057757038102
chr5_132779155_C_T_b38	0.00470891	5.2832037287379885	6.84587987526405	0	0	0	1	0	1	0	1	1	1	0	1	0	0	40.0	0.0	-5.672869793234312	2.3154813989288288	9.486313781617618	0.0	True	False	True	False	False	False	0.0	0.09360953339386507
chr2_53925448_C_T_b38	0.027371	4.5217885770490405	4.51085950651685	0	0	1	0	0	0	0	0	0	0	0	1	0	1	30.0	0.001	-4.749028203285664	0.7669839366393507	5.713425332204913	3.401352596227703	True	False	True	False	False	False	0.0	0.09360905176821908
chr5_132263012_T_C_b38	0.00710502	5.53338948872752	9.397400683117311	0	0	1	0	1	1	0	1	1	1	0	1	0	1	60.0	0.001	-3.3115103857954757	0.0	3.020795951144592	0.0	True	False	True	False	False	False	0.0	0.09360866436175956
chr12_108880764_G_A_b38	0.011318	5.924255797414532	5.924255797414532	0	0	1	0	0	1	0	1	1	1	1	1	0	0	50.0	0.0	-5.63524387280014	0.0	6.351315718620661	0.0	True	False	True	False	False	False	0.0	0.09360819173525169
chr12_108880764_G_A_b38	0.0247368	5.924255797414532	5.924255797414532	0	0	1	0	0	1	0	1	1	1	1	1	0	0	50.0	0.0	-5.63524387280014	0.0	6.351315718620661	0.0	True	False	True	False	False	False	0.0	0.09360819173525169
chr12_108880764_G_A_b38	0.0247368	5.924255797414532	5.924255797414532	0	0	1	0	0	1	0	1	1	1	1	1	0	0	50.0	0.0	-5.63524387280014	0.0	6.351315718620661	0.0	True	False	True	False	False	False	0.0	0.09360819173525169
chr12_108880764_G_A_b38	0.011318	5.924255797414532	5.924255797414532	0	0	1	0	0	1	0	1	1	1	1	1	0	0	50.0	0.0	-5.63524387280014	0.0	6.351315718620661	0.0	True	False	True	False	False	False	0.0	0.09360819173525169
chr1_962184_T_C_b38	0.0239727	6.320768294250582	4.6443908991413725	1	1	0	1	0	0	0	0	0	0	1	1	0	1	60.0	0.0	-9.316926932704211	0.0	4.208307954463265	1.25011724198	False	True	True	False	False	False	0.0	0.09360767946858067
chr1_962184_T_C_b38	0.0247412	6.320768294250582	4.6443908991413725	1	1	0	1	0	0	0	0	0	0	1	1	0	1	60.0	0.0	-9.316926932704211	0.0	4.208307954463265	1.25011724198	False	True	True	False	False	False	0.0	0.09360767946858067
chr1_962184_T_C_b38	0.0239727	6.320768294250582	4.6443908991413725	1	1	0	1	0	0	0	0	0	0	1	1	0	1	60.0	0.0	-9.316926932704211	0.0	4.208307954463265	1.25011724198	False	True	True	False	False	False	0.0	0.09360767946858067
chr1_962184_T_C_b38	0.0239727	6.320768294250582	4.6443908991413725	1	1	0	1	0	0	0	0	0	0	1	1	0	1	60.0	0.0	-9.316926932704211	0.0	4.208307954463265	1.25011724198	False	True	True	False	False	False	0.0	0.09360767946858067
chr1_962184_T_C_b38	0.0247412	6.320768294250582	4.6443908991413725	1	1	0	1	0	0	0	0	0	0	1	1	0	1	60.0	0.0	-9.316926932704211	0.0	4.208307954463265	1.25011724198	False	True	True	False	False	False	0.0	0.09360767946858067
chr1_962184_T_C_b38	0.0247412	6.320768294250582	4.6443908991413725	1	1	0	1	0	0	0	0	0	0	1	1	0	1	60.0	0.0	-9.316926932704211	0.0	4.208307954463265	1.25011724198	False	True	True	False	False	False	0.0	0.09360767946858067
chr1_962184_T_C_b38	0.0247412	6.320768294250582	4.6443908991413725	1	1	0	1	0	0	0	0	0	0	1	1	0	1	60.0	0.0	-9.316926932704211	0.0	4.208307954463265	1.25011724198	False	True	True	False	False	False	0.0	0.09360767946858067
chr1_962184_T_C_b38	0.0239727	6.320768294250582	4.6443908991413725	1	1	0	1	0	0	0	0	0	0	1	1	0	1	60.0	0.0	-9.316926932704211	0.0	4.208307954463265	1.25011724198	False	True	True	False	False	False	0.0	0.09360767946858067
chr1_962184_T_C_b38	0.0239727	6.320768294250582	4.6443908991413725	1	1	0	1	0	0	0	0	0	0	1	1	0	1	60.0	0.0	-9.316926932704211	0.0	4.208307954463265	1.25011724198	False	True	True	False	False	False	0.0	0.09360767946858067
chr1_962184_T_C_b38	0.0239727	6.320768294250582	4.6443908991413725	1	1	0	1	0	0	0	0	0	0	1	1	0	1	60.0	0.0	-9.316926932704211	0.0	4.208307954463265	1.25011724198	False	True	True	False	False	False	0.0	0.09360767946858067
chr1_962184_T_C_b38	0.0247412	6.320768294250582	4.6443908991413725	1	1	0	1	0	0	0	0	0	0	1	1	0	1	60.0	0.0	-9.316926932704211	0.0	4.208307954463265	1.25011724198	False	True	True	False	False	False	0.0	0.09360767946858067
chr1_962184_T_C_b38	0.0247412	6.320768294250582	4.6443908991413725	1	1	0	1	0	0	0	0	0	0	1	1	0	1	60.0	0.0	-9.316926932704211	0.0	4.208307954463265	1.25011724198	False	True	True	False	False	False	0.0	0.09360767946858067
chr1_962184_T_C_b38	0.0247412	6.320768294250582	4.6443908991413725	1	1	0	1	0	0	0	0	0	0	1	1	0	1	60.0	0.0	-9.316926932704211	0.0	4.208307954463265	1.25011724198	False	True	True	False	False	False	0.0	0.09360767946858067
chr1_962184_T_C_b38	0.0247412	6.320768294250582	4.6443908991413725	1	1	0	1	0	0	0	0	0	0	1	1	0	1	60.0	0.0	-9.316926932704211	0.0	4.208307954463265	1.25011724198	False	True	True	False	False	False	0.0	0.09360767946858067
chr1_962184_T_C_b38	0.0247412	6.320768294250582	4.6443908991413725	1	1	0	1	0	0	0	0	0	0	1	1	0	1	60.0	0.0	-9.316926932704211	0.0	4.208307954463265	1.25011724198	False	True	True	False	False	False	0.0	0.09360767946858067
chr1_962184_T_C_b38	0.0239727	6.320768294250582	4.6443908991413725	1	1	0	1	0	0	0	0	0	0	1	1	0	1	60.0	0.0	-9.316926932704211	0.0	4.208307954463265	1.25011724198	False	True	True	False	False	False	0.0	0.09360767946858067
chr1_962184_T_C_b38	0.0239727	6.320768294250582	4.6443908991413725	1	1	0	1	0	0	0	0	0	0	1	1	0	1	60.0	0.0	-9.316926932704211	0.0	4.208307954463265	1.25011724198	False	True	True	False	False	False	0.0	0.09360767946858067
chr1_962184_T_C_b38	0.0239727	6.320768294250582	4.6443908991413725	1	1	0	1	0	0	0	0	0	0	1	1	0	1	60.0	0.0	-9.316926932704211	0.0	4.208307954463265	1.25011724198	False	True	True	False	False	False	0.0	0.09360767946858067
chr1_962184_T_C_b38	0.0247412	6.320768294250582	4.6443908991413725	1	1	0	1	0	0	0	0	0	0	1	1	0	1	60.0	0.0	-9.316926932704211	0.0	4.208307954463265	1.25011724198	False	True	True	False	False	False	0.0	0.09360767946858067
chr1_962184_T_C_b38	0.0239727	6.320768294250582	4.6443908991413725	1	1	0	1	0	0	0	0	0	0	1	1	0	1	60.0	0.0	-9.316926932704211	0.0	4.208307954463265	1.25011724198	False	True	True	False	False	False	0.0	0.09360767946858067
chr1_962184_T_C_b38	0.0247412	6.320768294250582	4.6443908991413725	1	1	0	1	0	0	0	0	0	0	1	1	0	1	60.0	0.0	-9.316926932704211	0.0	4.208307954463265	1.25011724198	False	True	True	False	False	False	0.0	0.09360767946858067
chr1_962184_T_C_b38	0.0239727	6.320768294250582	4.6443908991413725	1	1	0	1	0	0	0	0	0	0	1	1	0	1	60.0	0.0	-9.316926932704211	0.0	4.208307954463265	1.25011724198	False	True	True	False	False	False	0.0	0.09360767946858067
chr1_962184_T_C_b38	0.0247412	6.320768294250582	4.6443908991413725	1	1	0	1	0	0	0	0	0	0	1	1	0	1	60.0	0.0	-9.316926932704211	0.0	4.208307954463265	1.25011724198	False	True	True	False	False	False	0.0	0.09360767946858067
chr1_962184_T_C_b38	0.0239727	6.320768294250582	4.6443908991413725	1	1	0	1	0	0	0	0	0	0	1	1	0	1	60.0	0.0	-9.316926932704211	0.0	4.208307954463265	1.25011724198	False	True	True	False	False	False	0.0	0.09360767946858067
chr1_962184_T_C_b38	0.0247412	6.320768294250582	4.6443908991413725	1	1	0	1	0	0	0	0	0	0	1	1	0	1	60.0	0.0	-9.316926932704211	0.0	4.208307954463265	1.25011724198	False	True	True	False	False	False	0.0	0.09360767946858067
chr1_962184_T_C_b38	0.0239727	6.320768294250582	4.6443908991413725	1	1	0	1	0	0	0	0	0	0	1	1	0	1	60.0	0.0	-9.316926932704211	0.0	4.208307954463265	1.25011724198	False	True	True	False	False	False	0.0	0.09360767946858067
chr1_962184_T_C_b38	0.0247412	6.320768294250582	4.6443908991413725	1	1	0	1	0	0	0	0	0	0	1	1	0	1	60.0	0.0	-9.316926932704211	0.0	4.208307954463265	1.25011724198	False	True	True	False	False	False	0.0	0.09360767946858067
chr1_962184_T_C_b38	0.0247412	6.320768294250582	4.6443908991413725	1	1	0	1	0	0	0	0	0	0	1	1	0	1	60.0	0.0	-9.316926932704211	0.0	4.208307954463265	1.25011724198	False	True	True	False	False	False	0.0	0.09360767946858067
chr1_962184_T_C_b38	0.0239727	6.320768294250582	4.6443908991413725	1	1	0	1	0	0	0	0	0	0	1	1	0	1	60.0	0.0	-9.316926932704211	0.0	4.208307954463265	1.25011724198	False	True	True	False	False	False	0.0	0.09360767946858067
chr1_962184_T_C_b38	0.0239727	6.320768294250582	4.6443908991413725	1	1	0	1	0	0	0	0	0	0	1	1	0	1	60.0	0.0	-9.316926932704211	0.0	4.208307954463265	1.25011724198	False	True	True	False	False	False	0.0	0.09360767946858067
chr1_962184_T_C_b38	0.0239727	6.320768294250582	4.6443908991413725	1	1	0	1	0	0	0	0	0	0	1	1	0	1	60.0	0.0	-9.316926932704211	0.0	4.208307954463265	1.25011724198	False	True	True	False	False	False	0.0	0.09360767946858067
chr1_962184_T_C_b38	0.0247412	6.320768294250582	4.6443908991413725	1	1	0	1	0	0	0	0	0	0	1	1	0	1	60.0	0.0	-9.316926932704211	0.0	4.208307954463265	1.25011724198	False	True	True	False	False	False	0.0	0.09360767946858067
chr1_962184_T_C_b38	0.0239727	6.320768294250582	4.6443908991413725	1	1	0	1	0	0	0	0	0	0	1	1	0	1	60.0	0.0	-9.316926932704211	0.0	4.208307954463265	1.25011724198	False	True	True	False	False	False	0.0	0.09360767946858067
chr1_962184_T_C_b38	0.0247412	6.320768294250582	4.6443908991413725	1	1	0	1	0	0	0	0	0	0	1	1	0	1	60.0	0.0	-9.316926932704211	0.0	4.208307954463265	1.25011724198	False	True	True	False	False	False	0.0	0.09360767946858067
chr7_140726457_A_G_b38	0.0306825	4.0943445622221	4.0943445622221	0	0	0	0	1	0	0	1	0	0	0	1	0	0	30.0	1.0	-0.2188623969590484	0.0	5.171159544013243	3.726804161460919	False	True	True	False	False	False	0.0	0.0936062129191074
chr7_140726457_A_G_b38	0.0139234	4.0943445622221	4.0943445622221	0	0	0	0	1	0	0	1	0	0	0	1	0	0	30.0	1.0	-0.2188623969590484	0.0	5.171159544013243	3.726804161460919	False	True	True	False	False	False	0.0	0.0936062129191074
chr17_17215128_T_C_b38	0.162255	5.241747015059643	7.767263996757308	0	0	0	0	0	0	0	0	0	1	0	1	0	1	80.0	0.056	-2.939604330100624	2.22509004707172	3.394129341065834	0.0	True	False	True	False	False	False	0.0	0.09360509412969918
chr17_17215128_T_C_b38	0.0481602	5.241747015059643	7.767263996757308	0	0	0	0	0	0	0	0	0	1	0	1	0	1	80.0	0.056	-2.939604330100624	2.22509004707172	3.394129341065834	0.0	True	False	True	False	False	False	0.0	0.09360509412969918
chr17_17215128_T_C_b38	0.0481602	5.241747015059643	7.767263996757308	0	0	0	0	0	0	0	0	0	1	0	1	0	1	80.0	0.056	-2.939604330100624	2.22509004707172	3.394129341065834	0.0	True	False	True	False	False	False	0.0	0.09360509412969918
chr17_17215128_T_C_b38	0.162255	5.241747015059643	7.767263996757308	0	0	0	0	0	0	0	0	0	1	0	1	0	1	80.0	0.056	-2.939604330100624	2.22509004707172	3.394129341065834	0.0	True	False	True	False	False	False	0.0	0.09360509412969918
chr5_79005540_T_A_b38	0.0192156	4.897839799950911	4.897839799950911	0	0	1	0	0	0	0	0	0	0	0	1	0	0	40.0	0.969	-4.905076737508752	0.0	-0.6467033055490816	0.0	True	False	True	False	False	False	0.0	0.09360405948288797
chr6_32830573_A_C_b38	0.0222555	5.455321115357702	5.043425116919247	1	0	0	0	0	0	0	0	0	1	0	0	0	1	40.0	0.002	6.847669468754375	13.1965817334369	1.5678990697693536	1.7373309532152987	False	True	True	False	False	False	0.0	0.09360359171847762
chr6_32830573_A_C_b38	0.00877326	5.455321115357702	5.043425116919247	1	0	0	0	0	0	0	0	0	1	0	0	0	1	40.0	0.002	6.847669468754375	13.1965817334369	1.5678990697693536	1.7373309532152987	False	True	True	False	False	False	0.0	0.09360359171847762
chr6_32830573_A_C_b38	0.00877326	5.455321115357702	5.043425116919247	1	0	0	0	0	0	0	0	0	1	0	0	0	1	40.0	0.002	6.847669468754375	13.1965817334369	1.5678990697693536	1.7373309532152987	False	True	True	False	False	False	0.0	0.09360359171847762
chr6_32830573_A_C_b38	0.0222555	5.455321115357702	5.043425116919247	1	0	0	0	0	0	0	0	0	1	0	0	0	1	40.0	0.002	6.847669468754375	13.1965817334369	1.5678990697693536	1.7373309532152987	False	True	True	False	False	False	0.0	0.09360359171847762
chr6_32830573_A_C_b38	0.0222555	5.455321115357702	5.043425116919247	1	0	0	0	0	0	0	0	0	1	0	0	0	1	40.0	0.002	6.847669468754375	13.1965817334369	1.5678990697693536	1.7373309532152987	False	True	True	False	False	False	0.0	0.09360359171847762
chr6_32830573_A_C_b38	0.0222555	5.455321115357702	5.043425116919247	1	0	0	0	0	0	0	0	0	1	0	0	0	1	40.0	0.002	6.847669468754375	13.1965817334369	1.5678990697693536	1.7373309532152987	False	True	True	False	False	False	0.0	0.09360359171847762
chr6_32830573_A_C_b38	0.00877326	5.455321115357702	5.043425116919247	1	0	0	0	0	0	0	0	0	1	0	0	0	1	40.0	0.002	6.847669468754375	13.1965817334369	1.5678990697693536	1.7373309532152987	False	True	True	False	False	False	0.0	0.09360359171847762
chr6_32830573_A_C_b38	0.00877326	5.455321115357702	5.043425116919247	1	0	0	0	0	0	0	0	0	1	0	0	0	1	40.0	0.002	6.847669468754375	13.1965817334369	1.5678990697693536	1.7373309532152987	False	True	True	False	False	False	0.0	0.09360359171847762
chr6_32830573_A_C_b38	0.00877326	5.455321115357702	5.043425116919247	1	0	0	0	0	0	0	0	0	1	0	0	0	1	40.0	0.002	6.847669468754375	13.1965817334369	1.5678990697693536	1.7373309532152987	False	True	True	False	False	False	0.0	0.09360359171847762
chr6_32830573_A_C_b38	0.0222555	5.455321115357702	5.043425116919247	1	0	0	0	0	0	0	0	0	1	0	0	0	1	40.0	0.002	6.847669468754375	13.1965817334369	1.5678990697693536	1.7373309532152987	False	True	True	False	False	False	0.0	0.09360359171847762
chr6_32830573_A_C_b38	0.00877326	5.455321115357702	5.043425116919247	1	0	0	0	0	0	0	0	0	1	0	0	0	1	40.0	0.002	6.847669468754375	13.1965817334369	1.5678990697693536	1.7373309532152987	False	True	True	False	False	False	0.0	0.09360359171847762
chr6_32830573_A_C_b38	0.0222555	5.455321115357702	5.043425116919247	1	0	0	0	0	0	0	0	0	1	0	0	0	1	40.0	0.002	6.847669468754375	13.1965817334369	1.5678990697693536	1.7373309532152987	False	True	True	False	False	False	0.0	0.09360359171847762
chr1_205917556_A_T_b38	0.0278736	5.313205979041787	5.313205979041787	0	0	0	0	1	1	0	1	1	1	0	1	0	0	60.0	0.0	-4.167078924597318	0.0	2.431682509886528	0.0	True	False	True	False	False	False	0.0	0.09360234486814174
chr1_205917556_A_T_b38	0.0278736	5.313205979041787	5.313205979041787	0	0	0	0	1	1	0	1	1	1	0	1	0	0	60.0	0.0	-4.167078924597318	0.0	2.431682509886528	0.0	True	False	True	False	False	False	0.0	0.09360234486814174
chr3_39103695_G_A_b38	0.0127828	5.407171771460119	3.4339872044851463	0	0	0	0	0	1	0	0	1	1	0	1	0	1	50.0	0.0	-2.465282215033593	0.0	1.499851623735374	0.47330274396365724	False	True	True	False	False	False	0.0	0.09359972897454662
chr7_1471868_A_G_b38	0.259946	5.429345628954441	4.68213122712422	0	0	0	0	0	0	0	0	0	1	1	0	0	1	60.0	0.0	2.397520025669079	0.0	-0.2744643863763798	0.0	True	False	True	False	False	False	0.0	0.09359939230331661
chr7_1471868_A_G_b38	0.259946	5.429345628954441	4.68213122712422	0	0	0	0	0	0	0	0	0	1	1	0	0	1	60.0	0.0	2.397520025669079	0.0	-0.2744643863763798	0.0	True	False	True	False	False	False	0.0	0.09359939230331661
chr7_1471868_A_G_b38	0.259946	5.429345628954441	4.68213122712422	0	0	0	0	0	0	0	0	0	1	1	0	0	1	60.0	0.0	2.397520025669079	0.0	-0.2744643863763798	0.0	True	False	True	False	False	False	0.0	0.09359939230331661
chr7_1471868_A_G_b38	0.259946	5.429345628954441	4.68213122712422	0	0	0	0	0	0	0	0	0	1	1	0	0	1	60.0	0.0	2.397520025669079	0.0	-0.2744643863763798	0.0	True	False	True	False	False	False	0.0	0.09359939230331661
chr7_1471868_A_G_b38	0.259946	5.429345628954441	4.68213122712422	0	0	0	0	0	0	0	0	0	1	1	0	0	1	60.0	0.0	2.397520025669079	0.0	-0.2744643863763798	0.0	True	False	True	False	False	False	0.0	0.09359939230331661
chr7_1471868_A_G_b38	0.259946	5.429345628954441	4.68213122712422	0	0	0	0	0	0	0	0	0	1	1	0	0	1	60.0	0.0	2.397520025669079	0.0	-0.2744643863763798	0.0	True	False	True	False	False	False	0.0	0.09359939230331661
chr7_1471868_A_G_b38	0.259946	5.429345628954441	4.68213122712422	0	0	0	0	0	0	0	0	0	1	1	0	0	1	60.0	0.0	2.397520025669079	0.0	-0.2744643863763798	0.0	True	False	True	False	False	False	0.0	0.09359939230331661
chr2_179121826_T_C_b38	0.27249	4.6443908991413725	3.5263605246161616	1	1	1	0	0	0	0	0	0	0	0	0	0	1	20.0	1.0	-4.770345436340735	0.0	-0.9558038489125168	1.9122067615680436	False	True	True	False	False	False	0.0	0.09359931091510142
chr2_179121826_T_C_b38	0.049296	4.6443908991413725	3.5263605246161616	1	1	1	0	0	0	0	0	0	0	0	0	0	1	20.0	1.0	-4.770345436340735	0.0	-0.9558038489125168	1.9122067615680436	False	True	True	False	False	False	0.0	0.09359931091510142
chr7_2653172_C_T_b38	0.0667299	5.093750200806762	5.093750200806762	0	0	0	0	0	0	0	0	0	0	0	1	0	1	60.0	0.0	-8.546669186252931	0.0	10.026978808026328	0.19801825345153645	True	False	True	False	False	False	0.0	0.09359759394795977
chr12_124982692_G_C_b38	0.109062	4.248495242049359	4.248495242049359	0	0	0	0	0	0	0	0	0	0	0	1	0	1	20.0	0.0	-9.258784318798684	0.7746437614057342	5.326066513345374	0.0	True	False	True	False	False	False	0.0	0.09359607568983261
chr12_124982692_G_C_b38	0.109062	4.248495242049359	4.248495242049359	0	0	0	0	0	0	0	0	0	0	0	1	0	1	20.0	0.0	-9.258784318798684	0.7746437614057342	5.326066513345374	0.0	True	False	True	False	False	False	0.0	0.09359607568983261
chr12_124982692_G_C_b38	0.154048	4.248495242049359	4.248495242049359	0	0	0	0	0	0	0	0	0	0	0	1	0	1	20.0	0.0	-9.258784318798684	0.7746437614057342	5.326066513345374	0.0	True	False	True	False	False	False	0.0	0.09359607568983261
chr12_124982692_G_C_b38	0.0656597	4.248495242049359	4.248495242049359	0	0	0	0	0	0	0	0	0	0	0	1	0	1	20.0	0.0	-9.258784318798684	0.7746437614057342	5.326066513345374	0.0	True	False	True	False	False	False	0.0	0.09359607568983261
chr12_124982692_G_C_b38	0.0656597	4.248495242049359	4.248495242049359	0	0	0	0	0	0	0	0	0	0	0	1	0	1	20.0	0.0	-9.258784318798684	0.7746437614057342	5.326066513345374	0.0	True	False	True	False	False	False	0.0	0.09359607568983261
chr12_124982692_G_C_b38	0.154048	4.248495242049359	4.248495242049359	0	0	0	0	0	0	0	0	0	0	0	1	0	1	20.0	0.0	-9.258784318798684	0.7746437614057342	5.326066513345374	0.0	True	False	True	False	False	False	0.0	0.09359607568983261
chr1_1485324_C_T_b38	0.256144	5.0369526024136295	5.0369526024136295	0	0	0	0	0	0	0	0	0	1	0	0	0	1	60.0	0.0	-0.0617482221547881	2.182414491819554	7.212026928463864	1.2210889335581143	True	False	True	False	False	False	0.0	0.09359569394470166
chr3_186578033_A_G_b38	0.753823	5.455321115357702	3.332204510175204	1	0	0	0	0	0	0	0	0	0	0	1	0	1	40.0	0.001	-7.420495933009626	4.176839160898128	10.41296805059818	0.0	False	True	True	False	False	False	0.1873	0.09359292162688045
chr3_186578033_A_G_b38	0.651214	5.455321115357702	3.332204510175204	1	0	0	0	0	0	0	0	0	0	0	1	0	1	40.0	0.001	-7.420495933009626	4.176839160898128	10.41296805059818	0.0	False	True	True	False	False	False	0.1873	0.09359292162688045
chr3_186578033_A_G_b38	0.651214	5.455321115357702	3.332204510175204	1	0	0	0	0	0	0	0	0	0	0	1	0	1	40.0	0.001	-7.420495933009626	4.176839160898128	10.41296805059818	0.0	False	True	True	False	False	False	0.1873	0.09359292162688045
chr3_186578033_A_G_b38	0.651214	5.455321115357702	3.332204510175204	1	0	0	0	0	0	0	0	0	0	0	1	0	1	40.0	0.001	-7.420495933009626	4.176839160898128	10.41296805059818	0.0	False	True	True	False	False	False	0.1873	0.09359292162688045
chr3_186578033_A_G_b38	0.753823	5.455321115357702	3.332204510175204	1	0	0	0	0	0	0	0	0	0	0	1	0	1	40.0	0.001	-7.420495933009626	4.176839160898128	10.41296805059818	0.0	False	True	True	False	False	False	0.1873	0.09359292162688045
chr3_186578033_A_G_b38	0.753823	5.455321115357702	3.332204510175204	1	0	0	0	0	0	0	0	0	0	0	1	0	1	40.0	0.001	-7.420495933009626	4.176839160898128	10.41296805059818	0.0	False	True	True	False	False	False	0.1873	0.09359292162688045
chr3_186578033_A_G_b38	0.0143976	5.455321115357702	3.332204510175204	1	0	0	0	0	0	0	0	0	0	0	1	0	1	40.0	0.001	-7.420495933009626	4.176839160898128	10.41296805059818	0.0	False	True	True	False	False	False	0.1873	0.09359292162688045
chr3_186578033_A_G_b38	0.0143976	5.455321115357702	3.332204510175204	1	0	0	0	0	0	0	0	0	0	0	1	0	1	40.0	0.001	-7.420495933009626	4.176839160898128	10.41296805059818	0.0	False	True	True	False	False	False	0.1873	0.09359292162688045
chr3_186578033_A_G_b38	0.0143976	5.455321115357702	3.332204510175204	1	0	0	0	0	0	0	0	0	0	0	1	0	1	40.0	0.001	-7.420495933009626	4.176839160898128	10.41296805059818	0.0	False	True	True	False	False	False	0.1873	0.09359292162688045
chr4_118740397_G_C_b38	0.00225542	4.9344739331306915	5.583496308781699	0	0	1	0	0	1	0	0	1	1	0	1	0	1	40.0	0.0	-5.711635579297446	1.52488640466657	3.8998052377730232	0.0	True	False	True	False	False	False	0.0	0.09359092494337332
chr4_118740397_G_C_b38	0.00375731	4.9344739331306915	5.583496308781699	0	0	1	0	0	1	0	0	1	1	0	1	0	1	40.0	0.0	-5.711635579297446	1.52488640466657	3.8998052377730232	0.0	True	False	True	False	False	False	0.0	0.09359092494337332
chr4_118740397_G_C_b38	0.00225542	4.9344739331306915	5.583496308781699	0	0	1	0	0	1	0	0	1	1	0	1	0	1	40.0	0.0	-5.711635579297446	1.52488640466657	3.8998052377730232	0.0	True	False	True	False	False	False	0.0	0.09359092494337332
chr4_118740397_G_C_b38	0.00225542	4.9344739331306915	5.583496308781699	0	0	1	0	0	1	0	0	1	1	0	1	0	1	40.0	0.0	-5.711635579297446	1.52488640466657	3.8998052377730232	0.0	True	False	True	False	False	False	0.0	0.09359092494337332
chr4_118740397_G_C_b38	0.00375731	4.9344739331306915	5.583496308781699	0	0	1	0	0	1	0	0	1	1	0	1	0	1	40.0	0.0	-5.711635579297446	1.52488640466657	3.8998052377730232	0.0	True	False	True	False	False	False	0.0	0.09359092494337332
chr4_118740397_G_C_b38	0.00509257	4.9344739331306915	5.583496308781699	0	0	1	0	0	1	0	0	1	1	0	1	0	1	40.0	0.0	-5.711635579297446	1.52488640466657	3.8998052377730232	0.0	True	False	True	False	False	False	0.0	0.09359092494337332
chr4_118740397_G_C_b38	0.00225542	4.9344739331306915	5.583496308781699	0	0	1	0	0	1	0	0	1	1	0	1	0	1	40.0	0.0	-5.711635579297446	1.52488640466657	3.8998052377730232	0.0	True	False	True	False	False	False	0.0	0.09359092494337332
chr4_118740397_G_C_b38	0.00225542	4.9344739331306915	5.583496308781699	0	0	1	0	0	1	0	0	1	1	0	1	0	1	40.0	0.0	-5.711635579297446	1.52488640466657	3.8998052377730232	0.0	True	False	True	False	False	False	0.0	0.09359092494337332
chr4_118740397_G_C_b38	0.00509257	4.9344739331306915	5.583496308781699	0	0	1	0	0	1	0	0	1	1	0	1	0	1	40.0	0.0	-5.711635579297446	1.52488640466657	3.8998052377730232	0.0	True	False	True	False	False	False	0.0	0.09359092494337332
chr4_118740397_G_C_b38	0.00225542	4.9344739331306915	5.583496308781699	0	0	1	0	0	1	0	0	1	1	0	1	0	1	40.0	0.0	-5.711635579297446	1.52488640466657	3.8998052377730232	0.0	True	False	True	False	False	False	0.0	0.09359092494337332
chr4_118740397_G_C_b38	0.00509257	4.9344739331306915	5.583496308781699	0	0	1	0	0	1	0	0	1	1	0	1	0	1	40.0	0.0	-5.711635579297446	1.52488640466657	3.8998052377730232	0.0	True	False	True	False	False	False	0.0	0.09359092494337332
chr4_118740397_G_C_b38	0.00509257	4.9344739331306915	5.583496308781699	0	0	1	0	0	1	0	0	1	1	0	1	0	1	40.0	0.0	-5.711635579297446	1.52488640466657	3.8998052377730232	0.0	True	False	True	False	False	False	0.0	0.09359092494337332
chr4_118740397_G_C_b38	0.00509257	4.9344739331306915	5.583496308781699	0	0	1	0	0	1	0	0	1	1	0	1	0	1	40.0	0.0	-5.711635579297446	1.52488640466657	3.8998052377730232	0.0	True	False	True	False	False	False	0.0	0.09359092494337332
chr4_118740397_G_C_b38	0.00375731	4.9344739331306915	5.583496308781699	0	0	1	0	0	1	0	0	1	1	0	1	0	1	40.0	0.0	-5.711635579297446	1.52488640466657	3.8998052377730232	0.0	True	False	True	False	False	False	0.0	0.09359092494337332
chr4_118740397_G_C_b38	0.00375731	4.9344739331306915	5.583496308781699	0	0	1	0	0	1	0	0	1	1	0	1	0	1	40.0	0.0	-5.711635579297446	1.52488640466657	3.8998052377730232	0.0	True	False	True	False	False	False	0.0	0.09359092494337332
chr4_118740397_G_C_b38	0.00375731	4.9344739331306915	5.583496308781699	0	0	1	0	0	1	0	0	1	1	0	1	0	1	40.0	0.0	-5.711635579297446	1.52488640466657	3.8998052377730232	0.0	True	False	True	False	False	False	0.0	0.09359092494337332
chr4_118740397_G_C_b38	0.00375731	4.9344739331306915	5.583496308781699	0	0	1	0	0	1	0	0	1	1	0	1	0	1	40.0	0.0	-5.711635579297446	1.52488640466657	3.8998052377730232	0.0	True	False	True	False	False	False	0.0	0.09359092494337332
chr4_118740397_G_C_b38	0.00509257	4.9344739331306915	5.583496308781699	0	0	1	0	0	1	0	0	1	1	0	1	0	1	40.0	0.0	-5.711635579297446	1.52488640466657	3.8998052377730232	0.0	True	False	True	False	False	False	0.0	0.09359092494337332
chr6_44247576_C_G_b38	0.0263731	5.945420608606575	5.66988092298052	0	0	0	1	1	1	1	1	1	1	1	1	0	0	70.0	0.0	3.590856334336596	2.759733091822949	1.4942811554397863	1.110230872526742	True	False	True	False	False	False	0.0	0.09359090986404614
chr6_44247576_C_G_b38	0.0322369	5.945420608606575	5.66988092298052	0	0	0	1	1	1	1	1	1	1	1	1	0	0	70.0	0.0	3.590856334336596	2.759733091822949	1.4942811554397863	1.110230872526742	True	False	True	False	False	False	0.0	0.09359090986404614
chr6_44247576_C_G_b38	0.0322369	5.945420608606575	5.66988092298052	0	0	0	1	1	1	1	1	1	1	1	1	0	0	70.0	0.0	3.590856334336596	2.759733091822949	1.4942811554397863	1.110230872526742	True	False	True	False	False	False	0.0	0.09359090986404614
chr6_44247576_C_G_b38	0.0263731	5.945420608606575	5.66988092298052	0	0	0	1	1	1	1	1	1	1	1	1	0	0	70.0	0.0	3.590856334336596	2.759733091822949	1.4942811554397863	1.110230872526742	True	False	True	False	False	False	0.0	0.09359090986404614
chr10_98417240_A_G_b38	0.0241941	6.18826412308259	5.424950017481403	1	0	0	0	0	0	0	1	0	1	1	1	0	1	60.0	0.02	-6.866121758402035	0.0	7.906993454214898	0.0	False	True	True	False	False	False	0.0	0.09358960702348758
chr10_98417240_A_G_b38	0.0241941	6.18826412308259	5.424950017481403	1	0	0	0	0	0	0	1	0	1	1	1	0	1	60.0	0.02	-6.866121758402035	0.0	7.906993454214898	0.0	False	True	True	False	False	False	0.0	0.09358960702348758
chr10_98417240_A_G_b38	0.0241941	6.18826412308259	5.424950017481403	1	0	0	0	0	0	0	1	0	1	1	1	0	1	60.0	0.02	-6.866121758402035	0.0	7.906993454214898	0.0	False	True	True	False	False	False	0.0	0.09358960702348758
chr10_98417240_A_G_b38	0.0241941	6.18826412308259	5.424950017481403	1	0	0	0	0	0	0	1	0	1	1	1	0	1	60.0	0.02	-6.866121758402035	0.0	7.906993454214898	0.0	False	True	True	False	False	False	0.0	0.09358960702348758
chr12_47702947_A_C_b38	0.0785521	4.624972813284271	4.624972813284271	0	0	0	0	0	0	0	0	0	0	0	1	0	1	40.0	0.001	5.9171782255800105	5.249231943096429	1.499685414898046	0.8543054249285547	True	False	True	False	False	False	0.2165	0.09358946761037439
chr12_47702947_A_C_b38	0.175313	4.624972813284271	4.624972813284271	0	0	0	0	0	0	0	0	0	0	0	1	0	1	40.0	0.001	5.9171782255800105	5.249231943096429	1.499685414898046	0.8543054249285547	True	False	True	False	False	False	0.2165	0.09358946761037439
chr9_34507020_A_G_b38	0.0137811	4.990432586778736	4.990432586778736	0	0	1	0	0	1	0	0	1	1	0	0	0	0	60.0	0.0	5.726226495695282	0.0	-1.0414556326255564	1.1095735095419315	True	False	True	False	False	False	0.0	0.0935881802265717
chr9_114097489_T_C_b38	0.0423101	5.53338948872752	3.4011973816621555	0	0	0	1	0	1	0	1	1	1	0	1	0	0	60.0	0.0	-4.680176373202523	0.0	-1.044287759479232	0.0	True	False	True	False	False	False	0.0	0.09358816335214426
chr9_114097489_T_C_b38	0.0423101	5.53338948872752	3.4011973816621555	0	0	0	1	0	1	0	1	1	1	0	1	0	0	60.0	0.0	-4.680176373202523	0.0	-1.044287759479232	0.0	True	False	True	False	False	False	0.0	0.09358816335214426
chr9_114097489_T_C_b38	0.0423101	5.53338948872752	3.4011973816621555	0	0	0	1	0	1	0	1	1	1	0	1	0	0	60.0	0.0	-4.680176373202523	0.0	-1.044287759479232	0.0	True	False	True	False	False	False	0.0	0.09358816335214426
chr9_114097489_T_C_b38	0.0423101	5.53338948872752	3.4011973816621555	0	0	0	1	0	1	0	1	1	1	0	1	0	0	60.0	0.0	-4.680176373202523	0.0	-1.044287759479232	0.0	True	False	True	False	False	False	0.0	0.09358816335214426
chr9_114097489_T_C_b38	0.0423101	5.53338948872752	3.4011973816621555	0	0	0	1	0	1	0	1	1	1	0	1	0	0	60.0	0.0	-4.680176373202523	0.0	-1.044287759479232	0.0	True	False	True	False	False	False	0.0	0.09358816335214426
chr9_114097489_T_C_b38	0.0423101	5.53338948872752	3.4011973816621555	0	0	0	1	0	1	0	1	1	1	0	1	0	0	60.0	0.0	-4.680176373202523	0.0	-1.044287759479232	0.0	True	False	True	False	False	False	0.0	0.09358816335214426
chr9_114097489_T_C_b38	0.0423101	5.53338948872752	3.4011973816621555	0	0	0	1	0	1	0	1	1	1	0	1	0	0	60.0	0.0	-4.680176373202523	0.0	-1.044287759479232	0.0	True	False	True	False	False	False	0.0	0.09358816335214426
chr7_76425572_C_G_b38	0.0131032	5.6937321388027	5.6937321388027	0	0	0	1	0	1	0	0	1	0	1	1	0	1	60.0	0.0	0.1858685056664965	1.548249935708396	3.555269404779253	2.390978189992339	True	False	True	False	False	False	0.0	0.09358697277478596
chr7_76425572_C_G_b38	0.0593979	5.6937321388027	5.6937321388027	0	0	0	1	0	1	0	0	1	0	1	1	0	1	60.0	0.0	0.1858685056664965	1.548249935708396	3.555269404779253	2.390978189992339	True	False	True	False	False	False	0.0	0.09358697277478596
chr7_76425572_C_G_b38	0.0131032	5.6937321388027	5.6937321388027	0	0	0	1	0	1	0	0	1	0	1	1	0	1	60.0	0.0	0.1858685056664965	1.548249935708396	3.555269404779253	2.390978189992339	True	False	True	False	False	False	0.0	0.09358697277478596
chr7_76425572_C_G_b38	0.0593979	5.6937321388027	5.6937321388027	0	0	0	1	0	1	0	0	1	0	1	1	0	1	60.0	0.0	0.1858685056664965	1.548249935708396	3.555269404779253	2.390978189992339	True	False	True	False	False	False	0.0	0.09358697277478596
chr19_52370365_G_A_b38	0.0499062	5.472270673671475	5.472270673671475	1	0	1	0	1	1	1	1	1	1	1	1	0	0	40.0	0.021	-9.95216886577388	1.278855148066084	5.224646559846192	0.0	False	True	True	False	False	False	0.0	0.09358677449256336
chr11_1481108_A_G_b38	0.0212836	5.4116460518550396	4.718498871295094	0	0	0	0	0	1	0	0	1	1	0	1	0	1	70.0	0.0	3.768065001959247	0.0	4.735162016464919	0.45879009237253854	True	False	True	False	False	False	0.0	0.09358202397504364
chr11_1481108_A_G_b38	0.0212836	5.4116460518550396	4.718498871295094	0	0	0	0	0	1	0	0	1	1	0	1	0	1	70.0	0.0	3.768065001959247	0.0	4.735162016464919	0.45879009237253854	True	False	True	False	False	False	0.0	0.09358202397504364
chr11_1481108_A_G_b38	0.0212836	5.4116460518550396	4.718498871295094	0	0	0	0	0	1	0	0	1	1	0	1	0	1	70.0	0.0	3.768065001959247	0.0	4.735162016464919	0.45879009237253854	True	False	True	False	False	False	0.0	0.09358202397504364
chr11_1481108_A_G_b38	0.0212836	5.4116460518550396	4.718498871295094	0	0	0	0	0	1	0	0	1	1	0	1	0	1	70.0	0.0	3.768065001959247	0.0	4.735162016464919	0.45879009237253854	True	False	True	False	False	False	0.0	0.09358202397504364
chr11_1481108_A_G_b38	0.0212836	5.4116460518550396	4.718498871295094	0	0	0	0	0	1	0	0	1	1	0	1	0	1	70.0	0.0	3.768065001959247	0.0	4.735162016464919	0.45879009237253854	True	False	True	False	False	False	0.0	0.09358202397504364
chr16_89895189_T_C_b38	0.0362446	4.672828834461906	3.970291913552122	0	1	1	0	0	0	0	0	0	1	0	1	0	1	40.0	0.0	-7.404124099484798	0.5769351488511321	-1.064252632574778	1.248781918603143	True	False	True	False	False	False	0.0	0.09358156180839755
chr16_89895189_T_C_b38	0.0362446	4.672828834461906	3.970291913552122	0	1	1	0	0	0	0	0	0	1	0	1	0	1	40.0	0.0	-7.404124099484798	0.5769351488511321	-1.064252632574778	1.248781918603143	True	False	True	False	False	False	0.0	0.09358156180839755
chr16_89895189_T_C_b38	0.0362446	4.672828834461906	3.970291913552122	0	1	1	0	0	0	0	0	0	1	0	1	0	1	40.0	0.0	-7.404124099484798	0.5769351488511321	-1.064252632574778	1.248781918603143	True	False	True	False	False	False	0.0	0.09358156180839755
chr11_64359758_G_T_b38	0.0500944	5.736572297479192	3.4339872044851463	0	0	0	1	1	1	1	1	1	1	1	1	1	0	60.0	0.0	4.395877311067124	24.715173550958283	3.607566461851072	0.0	False	True	True	False	False	False	0.0	0.0935803051349701
chr11_64359758_G_T_b38	0.0500944	5.736572297479192	3.4339872044851463	0	0	0	1	1	1	1	1	1	1	1	1	1	0	60.0	0.0	4.395877311067124	24.715173550958283	3.607566461851072	0.0	False	True	True	False	False	False	0.0	0.0935803051349701
chr11_64359758_G_T_b38	0.0500944	5.736572297479192	3.4339872044851463	0	0	0	1	1	1	1	1	1	1	1	1	1	0	60.0	0.0	4.395877311067124	24.715173550958283	3.607566461851072	0.0	False	True	True	False	False	False	0.0	0.0935803051349701
chr11_64359758_G_T_b38	0.0500944	5.736572297479192	3.4339872044851463	0	0	0	1	1	1	1	1	1	1	1	1	1	0	60.0	0.0	4.395877311067124	24.715173550958283	3.607566461851072	0.0	False	True	True	False	False	False	0.0	0.0935803051349701
chr2_152633543_A_T_b38	0.0616385	4.6913478822291435	7.249215057114389	0	0	1	0	0	0	0	0	0	0	0	0	0	1	50.0	0.0	-2.381809969054485	0.0	-1.839383877125485	1.0539586088076334	True	False	True	False	False	False	0.0	0.09357994326226436
chr2_152633543_A_T_b38	0.0616385	4.6913478822291435	7.249215057114389	0	0	1	0	0	0	0	0	0	0	0	0	0	1	50.0	0.0	-2.381809969054485	0.0	-1.839383877125485	1.0539586088076334	True	False	True	False	False	False	0.0	0.09357994326226436
chr2_152633543_A_T_b38	0.0616385	4.6913478822291435	7.249215057114389	0	0	1	0	0	0	0	0	0	0	0	0	0	1	50.0	0.0	-2.381809969054485	0.0	-1.839383877125485	1.0539586088076334	True	False	True	False	False	False	0.0	0.09357994326226436
chr17_75880486_G_A_b38	0.0208087	4.969813299576001	3.784189633918261	1	0	1	0	0	0	0	1	0	0	0	1	0	0	40.0	0.0	-3.39283256190923	0.0	0.7008125418495652	0.07508917296829054	False	True	True	False	False	False	0.0	0.09357863986731219
chr17_75880486_G_A_b38	0.020342	4.969813299576001	3.784189633918261	1	0	1	0	0	0	0	1	0	0	0	1	0	0	40.0	0.0	-3.39283256190923	0.0	0.7008125418495652	0.07508917296829054	False	True	True	False	False	False	0.0	0.09357863986731219
chr17_75880486_G_A_b38	0.020342	4.969813299576001	3.784189633918261	1	0	1	0	0	0	0	1	0	0	0	1	0	0	40.0	0.0	-3.39283256190923	0.0	0.7008125418495652	0.07508917296829054	False	True	True	False	False	False	0.0	0.09357863986731219
chr17_75880486_G_A_b38	0.0219594	4.969813299576001	3.784189633918261	1	0	1	0	0	0	0	1	0	0	0	1	0	0	40.0	0.0	-3.39283256190923	0.0	0.7008125418495652	0.07508917296829054	False	True	True	False	False	False	0.0	0.09357863986731219
chr17_75880486_G_A_b38	0.0219594	4.969813299576001	3.784189633918261	1	0	1	0	0	0	0	1	0	0	0	1	0	0	40.0	0.0	-3.39283256190923	0.0	0.7008125418495652	0.07508917296829054	False	True	True	False	False	False	0.0	0.09357863986731219
chr17_75880486_G_A_b38	0.0208087	4.969813299576001	3.784189633918261	1	0	1	0	0	0	0	1	0	0	0	1	0	0	40.0	0.0	-3.39283256190923	0.0	0.7008125418495652	0.07508917296829054	False	True	True	False	False	False	0.0	0.09357863986731219
chr9_136978603_G_C_b38	0.0233696	5.488937726156687	5.342334251964811	0	0	0	1	1	1	0	0	1	0	1	0	0	0	70.0	0.018	1.7302022168435671	0.0	-3.6337955354831166	0.7111153497331841	True	False	True	False	False	False	0.0	0.0935769280279437
chr11_69009496_G_A_b38	0.00297394	5.883322388488279	4.394449154672439	0	0	0	0	0	1	0	0	1	1	0	1	0	0	70.0	0.0	-2.3070603929684927	7.766601414945315	2.7052549448862138	2.026346618984263	False	True	True	False	False	False	0.0	0.09357596470472863
chr11_69009496_G_A_b38	0.00297394	5.883322388488279	4.394449154672439	0	0	0	0	0	1	0	0	1	1	0	1	0	0	70.0	0.0	-2.3070603929684927	7.766601414945315	2.7052549448862138	2.026346618984263	False	True	True	False	False	False	0.0	0.09357596470472863
chr11_69009496_G_A_b38	0.00297394	5.883322388488279	4.394449154672439	0	0	0	0	0	1	0	0	1	1	0	1	0	0	70.0	0.0	-2.3070603929684927	7.766601414945315	2.7052549448862138	2.026346618984263	False	True	True	False	False	False	0.0	0.09357596470472863
chr5_473681_A_G_b38	0.0242512	5.645446897643238	5.703782474656201	0	0	0	0	1	1	1	1	1	1	1	1	1	0	60.0	0.0	-8.166658227471569	0.0	6.454700918532168	0.0	True	False	True	False	False	False	0.0	0.09357390441990376
chr2_101415027_C_G_b38	0.0602146	4.7535901911063645	4.7535901911063645	0	0	1	0	0	0	0	0	0	0	0	0	0	0	60.0	0.0	-1.7192819806046808	0.0	0.0238924770609472	0.0	True	False	True	False	False	False	0.0	0.09357170440185675
chr12_109561232_G_A_b38	0.00391477	6.431331081933479	4.584967478670572	0	0	1	0	0	1	0	0	1	1	0	1	0	1	80.0	0.007	4.53677486445593	2.7772473250993217	5.435531293185775	1.4276920643660702	False	True	True	False	False	False	0.0	0.09357159331076129
chr12_109561232_G_A_b38	0.00391477	6.431331081933479	4.584967478670572	0	0	1	0	0	1	0	0	1	1	0	1	0	1	80.0	0.007	4.53677486445593	2.7772473250993217	5.435531293185775	1.4276920643660702	False	True	True	False	False	False	0.0	0.09357159331076129
chr12_109561232_G_A_b38	0.00391477	6.431331081933479	4.584967478670572	0	0	1	0	0	1	0	0	1	1	0	1	0	1	80.0	0.007	4.53677486445593	2.7772473250993217	5.435531293185775	1.4276920643660702	False	True	True	False	False	False	0.0	0.09357159331076129
chr12_109561232_G_A_b38	0.00391477	6.431331081933479	4.584967478670572	0	0	1	0	0	1	0	0	1	1	0	1	0	1	80.0	0.007	4.53677486445593	2.7772473250993217	5.435531293185775	1.4276920643660702	False	True	True	False	False	False	0.0	0.09357159331076129
chr17_36493207_C_G_b38	0.0354987	5.733341276897746	4.127134385045092	1	0	0	0	0	1	0	1	1	1	0	1	0	1	60.0	0.0	-2.9082941648151506	0.4845383970940795	1.1333051838598251	0.6457203486969973	False	True	True	False	False	False	0.0	0.09357136376535588
chr17_36493207_C_G_b38	0.0354987	5.733341276897746	4.127134385045092	1	0	0	0	0	1	0	1	1	1	0	1	0	1	60.0	0.0	-2.9082941648151506	0.4845383970940795	1.1333051838598251	0.6457203486969973	False	True	True	False	False	False	0.0	0.09357136376535588
chr17_36493207_C_G_b38	0.0354987	5.733341276897746	4.127134385045092	1	0	0	0	0	1	0	1	1	1	0	1	0	1	60.0	0.0	-2.9082941648151506	0.4845383970940795	1.1333051838598251	0.6457203486969973	False	True	True	False	False	False	0.0	0.09357136376535588
chr22_16784234_A_C_b38	0.0190185	4.983606621708336	5.170483995038151	1	0	0	1	0	0	0	1	0	0	1	0	0	0	40.0	1.0	0.8761548164866589	6.882573324043659	0.593915072537655	0.7837729625747585	False	True	True	False	False	False	0.0	0.09357127705170566
chr10_100974022_T_C_b38	0.0100987	6.16541785423142	8.242493153187626	0	0	0	1	0	1	0	0	1	0	1	1	0	1	60.0	0.003	9.208411399295397	13.541858696518103	-4.724326543148116	0.0	True	False	True	False	False	False	0.0	0.09357051290001853
chr10_100974022_T_C_b38	0.0100987	6.16541785423142	8.242493153187626	0	0	0	1	0	1	0	0	1	0	1	1	0	1	60.0	0.003	9.208411399295397	13.541858696518103	-4.724326543148116	0.0	True	False	True	False	False	False	0.0	0.09357051290001853
chr1_165419892_G_A_b38	0.0921679	4.812184355372417	3.1780538303479458	0	0	0	0	0	1	0	0	1	1	0	1	0	0	50.0	1.0	-10.46673933343918	0.1571095352437144	1.2482845769691906	0.07801803913740457	False	True	True	False	False	False	0.0	0.09356991923140774
chr1_165419892_G_A_b38	0.0921679	4.812184355372417	3.1780538303479458	0	0	0	0	0	1	0	0	1	1	0	1	0	0	50.0	1.0	-10.46673933343918	0.1571095352437144	1.2482845769691906	0.07801803913740457	False	True	True	False	False	False	0.0	0.09356991923140774
chr1_165419892_G_A_b38	0.0921679	4.812184355372417	3.1780538303479458	0	0	0	0	0	1	0	0	1	1	0	1	0	0	50.0	1.0	-10.46673933343918	0.1571095352437144	1.2482845769691906	0.07801803913740457	False	True	True	False	False	False	0.0	0.09356991923140774
chr1_165419892_G_A_b38	0.00913527	4.812184355372417	3.1780538303479458	0	0	0	0	0	1	0	0	1	1	0	1	0	0	50.0	1.0	-10.46673933343918	0.1571095352437144	1.2482845769691906	0.07801803913740457	False	True	True	False	False	False	0.0	0.09356991923140774
chr1_165419892_G_A_b38	0.00913527	4.812184355372417	3.1780538303479458	0	0	0	0	0	1	0	0	1	1	0	1	0	0	50.0	1.0	-10.46673933343918	0.1571095352437144	1.2482845769691906	0.07801803913740457	False	True	True	False	False	False	0.0	0.09356991923140774
chr1_165419892_G_A_b38	0.00913527	4.812184355372417	3.1780538303479458	0	0	0	0	0	1	0	0	1	1	0	1	0	0	50.0	1.0	-10.46673933343918	0.1571095352437144	1.2482845769691906	0.07801803913740457	False	True	True	False	False	False	0.0	0.09356991923140774
chr2_79860401_C_T_b38	0.00472574	4.912654885736052	7.706612913964197	0	0	1	0	1	0	0	0	0	1	0	1	0	1	60.0	0.001	1.358872388852729	0.0	4.848668192502238	0.0	True	False	True	False	False	False	0.0	0.09356939840491534
chr21_42763470_T_C_b38	0.00398993	5.666426688112432	7.116394144093465	0	0	1	1	0	1	0	1	1	0	0	1	0	1	60.0	0.0	-21.41474427008793	0.0	2.134644371522576	0.0	True	False	True	False	False	False	0.0	0.09356904378726114
chr21_42763470_T_C_b38	0.00398993	5.666426688112432	7.116394144093465	0	0	1	1	0	1	0	1	1	0	0	1	0	1	60.0	0.0	-21.41474427008793	0.0	2.134644371522576	0.0	True	False	True	False	False	False	0.0	0.09356904378726114
chr21_42763470_T_C_b38	0.00398993	5.666426688112432	7.116394144093465	0	0	1	1	0	1	0	1	1	0	0	1	0	1	60.0	0.0	-21.41474427008793	0.0	2.134644371522576	0.0	True	False	True	False	False	False	0.0	0.09356904378726114
chr21_42763470_T_C_b38	0.00398993	5.666426688112432	7.116394144093465	0	0	1	1	0	1	0	1	1	0	0	1	0	1	60.0	0.0	-21.41474427008793	0.0	2.134644371522576	0.0	True	False	True	False	False	False	0.0	0.09356904378726114
chr21_42763470_T_C_b38	0.00398993	5.666426688112432	7.116394144093465	0	0	1	1	0	1	0	1	1	0	0	1	0	1	60.0	0.0	-21.41474427008793	0.0	2.134644371522576	0.0	True	False	True	False	False	False	0.0	0.09356904378726114
chr21_42763470_T_C_b38	0.00398993	5.666426688112432	7.116394144093465	0	0	1	1	0	1	0	1	1	0	0	1	0	1	60.0	0.0	-21.41474427008793	0.0	2.134644371522576	0.0	True	False	True	False	False	False	0.0	0.09356904378726114
chr21_42763470_T_C_b38	0.00398993	5.666426688112432	7.116394144093465	0	0	1	1	0	1	0	1	1	0	0	1	0	1	60.0	0.0	-21.41474427008793	0.0	2.134644371522576	0.0	True	False	True	False	False	False	0.0	0.09356904378726114
chr13_109179501_G_C_b38	0.0161029	4.890349128221754	3.713572066704308	0	0	1	0	0	0	0	0	0	0	0	1	0	1	50.0	0.0	-9.74345361389716	0.0	7.861247107841869	0.0	True	False	True	False	False	False	0.0	0.0935675207456355
chr13_109179501_G_C_b38	0.019858	4.890349128221754	3.713572066704308	0	0	1	0	0	0	0	0	0	0	0	1	0	1	50.0	0.0	-9.74345361389716	0.0	7.861247107841869	0.0	True	False	True	False	False	False	0.0	0.0935675207456355
chr13_109179501_G_C_b38	0.019858	4.890349128221754	3.713572066704308	0	0	1	0	0	0	0	0	0	0	0	1	0	1	50.0	0.0	-9.74345361389716	0.0	7.861247107841869	0.0	True	False	True	False	False	False	0.0	0.0935675207456355
chr13_109179501_G_C_b38	0.027126	4.890349128221754	3.713572066704308	0	0	1	0	0	0	0	0	0	0	0	1	0	1	50.0	0.0	-9.74345361389716	0.0	7.861247107841869	0.0	True	False	True	False	False	False	0.0	0.0935675207456355
chr13_109179501_G_C_b38	0.027126	4.890349128221754	3.713572066704308	0	0	1	0	0	0	0	0	0	0	0	1	0	1	50.0	0.0	-9.74345361389716	0.0	7.861247107841869	0.0	True	False	True	False	False	False	0.0	0.0935675207456355
chr13_109179501_G_C_b38	0.0161029	4.890349128221754	3.713572066704308	0	0	1	0	0	0	0	0	0	0	0	1	0	1	50.0	0.0	-9.74345361389716	0.0	7.861247107841869	0.0	True	False	True	False	False	False	0.0	0.0935675207456355
chr17_17228404_C_T_b38	0.0194252	5.393627546352362	6.248042874508429	1	0	0	0	1	1	0	1	1	1	0	1	0	1	50.0	0.0	-2.385858963474045	0.0	0.1115782549080108	0.0	False	True	True	False	False	False	0.0	0.09356590367443976
chr17_17228404_C_T_b38	0.0194252	5.393627546352362	6.248042874508429	1	0	0	0	1	1	0	1	1	1	0	1	0	1	50.0	0.0	-2.385858963474045	0.0	0.1115782549080108	0.0	False	True	True	False	False	False	0.0	0.09356590367443976
chr6_154219189_T_G_b38	0.00136623	0.0	0.0	1	0	0	0	1	1	0	0	1	0	0	1	0	1	40.0	0.0	-8.242572022217837	0.0	-0.179296720525599	0.0	False	True	False	False	False	True	0.0	0.09356529588174181
chr6_154219189_T_G_b38	0.00136623	0.0	0.0	1	0	0	0	1	1	0	0	1	0	0	1	0	1	40.0	0.0	-8.242572022217837	0.0	-0.179296720525599	0.0	False	True	False	False	False	True	0.0	0.09356529588174181
chr6_154219189_T_G_b38	0.00141301	0.0	0.0	1	0	0	0	1	1	0	0	1	0	0	1	0	1	40.0	0.0	-8.242572022217837	0.0	-0.179296720525599	0.0	False	True	False	False	False	True	0.0	0.09356529588174181
chr6_154219189_T_G_b38	0.00141301	0.0	0.0	1	0	0	0	1	1	0	0	1	0	0	1	0	1	40.0	0.0	-8.242572022217837	0.0	-0.179296720525599	0.0	False	True	False	False	False	True	0.0	0.09356529588174181
chr7_44232601_C_A_b38	0.0232753	5.583496308781699	5.3981627015177525	0	0	0	1	0	0	0	1	0	1	0	0	0	0	80.0	0.0	-1.5792601144457652	0.286768810118801	3.156731344110895	0.0	True	False	True	False	False	False	0.0	0.09356318245201069
chr1_1716089_G_C_b38	0.00244856	5.552959584921617	5.54907608489522	0	1	1	0	0	1	0	0	1	1	0	1	0	1	80.0	0.0	-4.40357559773812	0.0	3.8508773440132487	1.3228891351665055	True	False	True	False	False	False	0.0	0.09355906954789273
chr1_1716089_G_C_b38	0.00244856	5.552959584921617	5.54907608489522	0	1	1	0	0	1	0	0	1	1	0	1	0	1	80.0	0.0	-4.40357559773812	0.0	3.8508773440132487	1.3228891351665055	True	False	True	False	False	False	0.0	0.09355906954789273
chr1_1716089_G_C_b38	0.00244856	5.552959584921617	5.54907608489522	0	1	1	0	0	1	0	0	1	1	0	1	0	1	80.0	0.0	-4.40357559773812	0.0	3.8508773440132487	1.3228891351665055	True	False	True	False	False	False	0.0	0.09355906954789273
chr1_1716089_G_C_b38	0.00244856	5.552959584921617	5.54907608489522	0	1	1	0	0	1	0	0	1	1	0	1	0	1	80.0	0.0	-4.40357559773812	0.0	3.8508773440132487	1.3228891351665055	True	False	True	False	False	False	0.0	0.09355906954789273
chr7_42911306_C_T_b38	0.0178825	4.736198448394496	4.736198448394496	0	0	0	0	1	1	1	1	1	1	0	1	0	0	30.0	0.0	-7.171988287091411	1.0774192914038014	9.108353685296224	4.367199969751903	True	False	True	False	False	False	0.0	0.09355881846041658
chr7_42911306_C_T_b38	0.0178825	4.736198448394496	4.736198448394496	0	0	0	0	1	1	1	1	1	1	0	1	0	0	30.0	0.0	-7.171988287091411	1.0774192914038014	9.108353685296224	4.367199969751903	True	False	True	False	False	False	0.0	0.09355881846041658
chr7_42911306_C_T_b38	0.0296449	4.736198448394496	4.736198448394496	0	0	0	0	1	1	1	1	1	1	0	1	0	0	30.0	0.0	-7.171988287091411	1.0774192914038014	9.108353685296224	4.367199969751903	True	False	True	False	False	False	0.0	0.09355881846041658
chr7_42911306_C_T_b38	0.0178825	4.736198448394496	4.736198448394496	0	0	0	0	1	1	1	1	1	1	0	1	0	0	30.0	0.0	-7.171988287091411	1.0774192914038014	9.108353685296224	4.367199969751903	True	False	True	False	False	False	0.0	0.09355881846041658
chr7_42911306_C_T_b38	0.0178825	4.736198448394496	4.736198448394496	0	0	0	0	1	1	1	1	1	1	0	1	0	0	30.0	0.0	-7.171988287091411	1.0774192914038014	9.108353685296224	4.367199969751903	True	False	True	False	False	False	0.0	0.09355881846041658
chr7_42911306_C_T_b38	0.0296449	4.736198448394496	4.736198448394496	0	0	0	0	1	1	1	1	1	1	0	1	0	0	30.0	0.0	-7.171988287091411	1.0774192914038014	9.108353685296224	4.367199969751903	True	False	True	False	False	False	0.0	0.09355881846041658
chr7_42911306_C_T_b38	0.0296449	4.736198448394496	4.736198448394496	0	0	0	0	1	1	1	1	1	1	0	1	0	0	30.0	0.0	-7.171988287091411	1.0774192914038014	9.108353685296224	4.367199969751903	True	False	True	False	False	False	0.0	0.09355881846041658
chr7_42911306_C_T_b38	0.0296449	4.736198448394496	4.736198448394496	0	0	0	0	1	1	1	1	1	1	0	1	0	0	30.0	0.0	-7.171988287091411	1.0774192914038014	9.108353685296224	4.367199969751903	True	False	True	False	False	False	0.0	0.09355881846041658
chr22_41226415_A_T_b38	0.0124757	5.44673737166631	5.5093883366279774	0	0	0	0	0	1	0	0	1	1	0	1	0	1	70.0	0.001	-0.2394796252584856	0.0	5.235430472402946	1.5640192122944891	True	False	True	False	False	False	0.0	0.09355767635686446
chr22_41226415_A_T_b38	0.0124757	5.44673737166631	5.5093883366279774	0	0	0	0	0	1	0	0	1	1	0	1	0	1	70.0	0.001	-0.2394796252584856	0.0	5.235430472402946	1.5640192122944891	True	False	True	False	False	False	0.0	0.09355767635686446
chr22_41226415_A_T_b38	0.0124757	5.44673737166631	5.5093883366279774	0	0	0	0	0	1	0	0	1	1	0	1	0	1	70.0	0.001	-0.2394796252584856	0.0	5.235430472402946	1.5640192122944891	True	False	True	False	False	False	0.0	0.09355767635686446
chr22_41226415_A_T_b38	0.0124757	5.44673737166631	5.5093883366279774	0	0	0	0	0	1	0	0	1	1	0	1	0	1	70.0	0.001	-0.2394796252584856	0.0	5.235430472402946	1.5640192122944891	True	False	True	False	False	False	0.0	0.09355767635686446
chr22_41226415_A_T_b38	0.0124757	5.44673737166631	5.5093883366279774	0	0	0	0	0	1	0	0	1	1	0	1	0	1	70.0	0.001	-0.2394796252584856	0.0	5.235430472402946	1.5640192122944891	True	False	True	False	False	False	0.0	0.09355767635686446
chr22_41226415_A_T_b38	0.0124757	5.44673737166631	5.5093883366279774	0	0	0	0	0	1	0	0	1	1	0	1	0	1	70.0	0.001	-0.2394796252584856	0.0	5.235430472402946	1.5640192122944891	True	False	True	False	False	False	0.0	0.09355767635686446
chr19_39329396_C_T_b38	0.00972158	5.8522024797744745	4.997212273764115	0	0	1	1	1	1	1	1	1	1	1	1	0	1	60.0	0.025	-2.001792200872539	0.0	2.7296461331957502	1.440721843477597	True	False	True	False	False	False	0.0	0.09355577475025782
chr19_39329396_C_T_b38	0.00972158	5.8522024797744745	4.997212273764115	0	0	1	1	1	1	1	1	1	1	1	1	0	1	60.0	0.025	-2.001792200872539	0.0	2.7296461331957502	1.440721843477597	True	False	True	False	False	False	0.0	0.09355577475025782
chr19_39329396_C_T_b38	0.00972158	5.8522024797744745	4.997212273764115	0	0	1	1	1	1	1	1	1	1	1	1	0	1	60.0	0.025	-2.001792200872539	0.0	2.7296461331957502	1.440721843477597	True	False	True	False	False	False	0.0	0.09355577475025782
chr19_39329396_C_T_b38	0.00972158	5.8522024797744745	4.997212273764115	0	0	1	1	1	1	1	1	1	1	1	1	0	1	60.0	0.025	-2.001792200872539	0.0	2.7296461331957502	1.440721843477597	True	False	True	False	False	False	0.0	0.09355577475025782
chr19_39329396_C_T_b38	0.00972158	5.8522024797744745	4.997212273764115	0	0	1	1	1	1	1	1	1	1	1	1	0	1	60.0	0.025	-2.001792200872539	0.0	2.7296461331957502	1.440721843477597	True	False	True	False	False	False	0.0	0.09355577475025782
chr10_97229002_A_C_b38	0.0194428	4.983606621708336	4.976733742420574	0	0	0	0	1	1	0	0	1	1	0	1	0	1	50.0	0.011	2.542516599025129	7.295682565227191	4.6176254829780135	1.8788660261833385	True	False	True	False	False	False	0.0	0.09355546308258542
chr10_97229002_A_C_b38	0.0194428	4.983606621708336	4.976733742420574	0	0	0	0	1	1	0	0	1	1	0	1	0	1	50.0	0.011	2.542516599025129	7.295682565227191	4.6176254829780135	1.8788660261833385	True	False	True	False	False	False	0.0	0.09355546308258542
chr10_97229002_A_C_b38	0.00141814	4.983606621708336	4.976733742420574	0	0	0	0	1	1	0	0	1	1	0	1	0	1	50.0	0.011	2.542516599025129	7.295682565227191	4.6176254829780135	1.8788660261833385	True	False	True	False	False	False	0.0	0.09355546308258542
chr10_97229002_A_C_b38	0.00141814	4.983606621708336	4.976733742420574	0	0	0	0	1	1	0	0	1	1	0	1	0	1	50.0	0.011	2.542516599025129	7.295682565227191	4.6176254829780135	1.8788660261833385	True	False	True	False	False	False	0.0	0.09355546308258542
chr17_35259821_T_G_b38	0.00837118	4.787491742782046	0.6931471805599453	0	0	0	0	0	1	0	0	1	0	0	1	0	1	40.0	0.06	-6.967376780318322	1.909457333419967	7.388685328167973	0.0	True	False	True	False	False	False	0.0	0.09355409031330993
chr17_35259821_T_G_b38	0.00837118	4.787491742782046	0.6931471805599453	0	0	0	0	0	1	0	0	1	0	0	1	0	1	40.0	0.06	-6.967376780318322	1.909457333419967	7.388685328167973	0.0	True	False	True	False	False	False	0.0	0.09355409031330993
chr12_3022023_C_T_b38	0.0160952	5.19295685089021	1.9459101490553132	0	0	0	1	0	1	0	0	1	1	0	1	0	1	50.0	0.109	10.396546247741869	1.5554546127421478	8.303827845870117	0.0	True	False	True	False	False	False	0.0	0.09355399087937503
chr12_3022023_C_T_b38	0.0160952	5.19295685089021	1.9459101490553132	0	0	0	1	0	1	0	0	1	1	0	1	0	1	50.0	0.109	10.396546247741869	1.5554546127421478	8.303827845870117	0.0	True	False	True	False	False	False	0.0	0.09355399087937503
chr12_3022023_C_T_b38	0.00418721	5.19295685089021	1.9459101490553132	0	0	0	1	0	1	0	0	1	1	0	1	0	1	50.0	0.109	10.396546247741869	1.5554546127421478	8.303827845870117	0.0	True	False	True	False	False	False	0.0	0.09355399087937503
chr12_3022023_C_T_b38	0.0160952	5.19295685089021	1.9459101490553132	0	0	0	1	0	1	0	0	1	1	0	1	0	1	50.0	0.109	10.396546247741869	1.5554546127421478	8.303827845870117	0.0	True	False	True	False	False	False	0.0	0.09355399087937503
chr12_3022023_C_T_b38	0.0160952	5.19295685089021	1.9459101490553132	0	0	0	1	0	1	0	0	1	1	0	1	0	1	50.0	0.109	10.396546247741869	1.5554546127421478	8.303827845870117	0.0	True	False	True	False	False	False	0.0	0.09355399087937503
chr12_3022023_C_T_b38	0.00418721	5.19295685089021	1.9459101490553132	0	0	0	1	0	1	0	0	1	1	0	1	0	1	50.0	0.109	10.396546247741869	1.5554546127421478	8.303827845870117	0.0	True	False	True	False	False	False	0.0	0.09355399087937503
chr12_3022023_C_T_b38	0.00418721	5.19295685089021	1.9459101490553132	0	0	0	1	0	1	0	0	1	1	0	1	0	1	50.0	0.109	10.396546247741869	1.5554546127421478	8.303827845870117	0.0	True	False	True	False	False	False	0.0	0.09355399087937503
chr12_3022023_C_T_b38	0.00418721	5.19295685089021	1.9459101490553132	0	0	0	1	0	1	0	0	1	1	0	1	0	1	50.0	0.109	10.396546247741869	1.5554546127421478	8.303827845870117	0.0	True	False	True	False	False	False	0.0	0.09355399087937503
chr12_3022023_C_T_b38	0.00418721	5.19295685089021	1.9459101490553132	0	0	0	1	0	1	0	0	1	1	0	1	0	1	50.0	0.109	10.396546247741869	1.5554546127421478	8.303827845870117	0.0	True	False	True	False	False	False	0.0	0.09355399087937503
chr12_3022023_C_T_b38	0.0160952	5.19295685089021	1.9459101490553132	0	0	0	1	0	1	0	0	1	1	0	1	0	1	50.0	0.109	10.396546247741869	1.5554546127421478	8.303827845870117	0.0	True	False	True	False	False	False	0.0	0.09355399087937503
chr20_41551270_G_A_b38	0.0163248	4.51085950651685	3.5553480614894135	0	1	0	0	1	0	0	1	0	0	0	0	0	1	40.0	0.0	4.8982577766586415	0.0	3.944390762541353	0.0	True	False	True	False	False	False		0.0935510720092076
chr13_102686812_C_T_b38	0.0248206	5.5053315359323625	4.852030263919617	0	0	1	0	0	0	0	0	0	0	1	1	0	1	60.0	0.001	-4.624267258371666	0.0	7.47890705676474	0.0	True	False	True	False	False	False	0.0	0.09355102490450955
chr1_3892762_C_T_b38	0.270576	5.459585514144159	5.459585514144159	1	0	1	1	1	0	0	0	0	0	0	1	0	1	60.0	0.0	-8.309057673540531	0.0	4.551416740494751	0.19630414669065033	False	True	True	False	False	False	0.0	0.09354918992144458
chr1_3892762_C_T_b38	0.0549798	5.459585514144159	5.459585514144159	1	0	1	1	1	0	0	0	0	0	0	1	0	1	60.0	0.0	-8.309057673540531	0.0	4.551416740494751	0.19630414669065033	False	True	True	False	False	False	0.0	0.09354918992144458
chr1_3892762_C_T_b38	0.0549798	5.459585514144159	5.459585514144159	1	0	1	1	1	0	0	0	0	0	0	1	0	1	60.0	0.0	-8.309057673540531	0.0	4.551416740494751	0.19630414669065033	False	True	True	False	False	False	0.0	0.09354918992144458
chr1_3892762_C_T_b38	0.270576	5.459585514144159	5.459585514144159	1	0	1	1	1	0	0	0	0	0	0	1	0	1	60.0	0.0	-8.309057673540531	0.0	4.551416740494751	0.19630414669065033	False	True	True	False	False	False	0.0	0.09354918992144458
chr1_3892762_C_T_b38	0.270576	5.459585514144159	5.459585514144159	1	0	1	1	1	0	0	0	0	0	0	1	0	1	60.0	0.0	-8.309057673540531	0.0	4.551416740494751	0.19630414669065033	False	True	True	False	False	False	0.0	0.09354918992144458
chr1_3892762_C_T_b38	0.270576	5.459585514144159	5.459585514144159	1	0	1	1	1	0	0	0	0	0	0	1	0	1	60.0	0.0	-8.309057673540531	0.0	4.551416740494751	0.19630414669065033	False	True	True	False	False	False	0.0	0.09354918992144458
chr1_3892762_C_T_b38	0.270576	5.459585514144159	5.459585514144159	1	0	1	1	1	0	0	0	0	0	0	1	0	1	60.0	0.0	-8.309057673540531	0.0	4.551416740494751	0.19630414669065033	False	True	True	False	False	False	0.0	0.09354918992144458
chr1_3892762_C_T_b38	0.0549798	5.459585514144159	5.459585514144159	1	0	1	1	1	0	0	0	0	0	0	1	0	1	60.0	0.0	-8.309057673540531	0.0	4.551416740494751	0.19630414669065033	False	True	True	False	False	False	0.0	0.09354918992144458
chr1_3892762_C_T_b38	0.0549798	5.459585514144159	5.459585514144159	1	0	1	1	1	0	0	0	0	0	0	1	0	1	60.0	0.0	-8.309057673540531	0.0	4.551416740494751	0.19630414669065033	False	True	True	False	False	False	0.0	0.09354918992144458
chr1_3892762_C_T_b38	0.0549798	5.459585514144159	5.459585514144159	1	0	1	1	1	0	0	0	0	0	0	1	0	1	60.0	0.0	-8.309057673540531	0.0	4.551416740494751	0.19630414669065033	False	True	True	False	False	False	0.0	0.09354918992144458
chr19_49463801_G_A_b38	0.0420935	5.003946305945459	3.970291913552122	0	0	0	0	0	1	0	0	1	0	0	0	0	1	60.0	0.0	-1.908024640918635	5.298685437511346	4.479175998034343	4.644620527248847	True	False	True	False	False	False	0.0	0.09354557446267571
chr19_49463801_G_A_b38	0.0223776	5.003946305945459	3.970291913552122	0	0	0	0	0	1	0	0	1	0	0	0	0	1	60.0	0.0	-1.908024640918635	5.298685437511346	4.479175998034343	4.644620527248847	True	False	True	False	False	False	0.0	0.09354557446267571
chr19_49463801_G_A_b38	0.0278202	5.003946305945459	3.970291913552122	0	0	0	0	0	1	0	0	1	0	0	0	0	1	60.0	0.0	-1.908024640918635	5.298685437511346	4.479175998034343	4.644620527248847	True	False	True	False	False	False	0.0	0.09354557446267571
chr19_49463801_G_A_b38	0.0223776	5.003946305945459	3.970291913552122	0	0	0	0	0	1	0	0	1	0	0	0	0	1	60.0	0.0	-1.908024640918635	5.298685437511346	4.479175998034343	4.644620527248847	True	False	True	False	False	False	0.0	0.09354557446267571
chr19_49463801_G_A_b38	0.0223776	5.003946305945459	3.970291913552122	0	0	0	0	0	1	0	0	1	0	0	0	0	1	60.0	0.0	-1.908024640918635	5.298685437511346	4.479175998034343	4.644620527248847	True	False	True	False	False	False	0.0	0.09354557446267571
chr19_49463801_G_A_b38	0.0420935	5.003946305945459	3.970291913552122	0	0	0	0	0	1	0	0	1	0	0	0	0	1	60.0	0.0	-1.908024640918635	5.298685437511346	4.479175998034343	4.644620527248847	True	False	True	False	False	False	0.0	0.09354557446267571
chr19_49463801_G_A_b38	0.0420935	5.003946305945459	3.970291913552122	0	0	0	0	0	1	0	0	1	0	0	0	0	1	60.0	0.0	-1.908024640918635	5.298685437511346	4.479175998034343	4.644620527248847	True	False	True	False	False	False	0.0	0.09354557446267571
chr19_49463801_G_A_b38	0.0278202	5.003946305945459	3.970291913552122	0	0	0	0	0	1	0	0	1	0	0	0	0	1	60.0	0.0	-1.908024640918635	5.298685437511346	4.479175998034343	4.644620527248847	True	False	True	False	False	False	0.0	0.09354557446267571
chr19_49463801_G_A_b38	0.0278202	5.003946305945459	3.970291913552122	0	0	0	0	0	1	0	0	1	0	0	0	0	1	60.0	0.0	-1.908024640918635	5.298685437511346	4.479175998034343	4.644620527248847	True	False	True	False	False	False	0.0	0.09354557446267571
chr2_162268127_T_C_b38	0.106256	5.017279836814924	3.7376696182833684	1	0	0	0	1	0	0	0	0	0	1	1	0	1	20.0	0.014	2.7140052503776446	2.258052913666688	3.586460410623112	0.0	False	True	True	False	False	False	0.0	0.09354501016504099
chr4_527524_T_C_b38	0.0348468	5.68697535633982	2.833213344056216	1	0	0	1	0	0	0	0	0	0	0	1	0	1	60.0	0.0	5.138388239366551	7.166170938544372	3.6633594591396417	0.14220231598724808	False	True	True	False	False	False	0.0	0.09354454603873713
chr4_527524_T_C_b38	0.0278066	5.68697535633982	2.833213344056216	1	0	0	1	0	0	0	0	0	0	0	1	0	1	60.0	0.0	5.138388239366551	7.166170938544372	3.6633594591396417	0.14220231598724808	False	True	True	False	False	False	0.0	0.09354454603873713
chr16_88857749_G_C_b38	0.0458791	5.605802066295998	5.700443573390687	0	0	0	0	1	1	1	1	1	1	1	1	0	0	60.0	0.0	-3.1402855608780884	8.151422506891883	4.332246816048276	0.5460525159562764	True	False	True	False	False	False	0.0	0.09354410328736064
chr16_88857749_G_C_b38	0.0458791	5.605802066295998	5.700443573390687	0	0	0	0	1	1	1	1	1	1	1	1	0	0	60.0	0.0	-3.1402855608780884	8.151422506891883	4.332246816048276	0.5460525159562764	True	False	True	False	False	False	0.0	0.09354410328736064
chr16_88857749_G_C_b38	0.0458791	5.605802066295998	5.700443573390687	0	0	0	0	1	1	1	1	1	1	1	1	0	0	60.0	0.0	-3.1402855608780884	8.151422506891883	4.332246816048276	0.5460525159562764	True	False	True	False	False	False	0.0	0.09354410328736064
chr5_121962373_G_A_b38	0.028419	5.723585101952381	5.723585101952381	0	0	0	1	1	1	1	1	1	1	1	1	0	0	60.0	0.0	2.153684189165723	2.2593543811025736	-3.5357773647704747	0.19098758617384703	True	False	True	False	False	False	0.0	0.09354182968617276
chr22_47155985_G_C_b38	0.0152612	4.962844630259907	9.770698741272664	0	0	0	1	1	0	0	0	0	0	0	0	0	1	60.0	0.0	3.82004299844916	7.592520075122383	5.859471863038728	0.11750238907342236	True	False	True	False	False	False		0.09354077104047835
chr12_44376518_A_G_b38	0.0569513	4.356708826689592	4.343805421853684	0	0	1	0	0	0	0	0	0	0	0	1	0	1	20.0	0.002	-1.3787794908015605	0.0	7.106849828001607	0.0	True	False	True	False	False	False	0.0	0.09353936921950107
chr4_99005697_C_A_b38	0.132357	4.290459441148391	4.276666119016055	0	0	1	0	0	0	0	0	0	0	0	1	0	1	20.0	0.048	-4.168021579293064	5.856978463255156	2.4545007789428723	0.0	True	False	True	False	False	False		0.09353533021744007
chr19_11614979_G_A_b38	0.0701244	5.030437921392435	4.532599493153256	0	0	0	0	0	0	0	0	0	0	0	1	0	1	60.0	0.003	0.527871895547521	3.9445927293858327	5.441289080933728	0.08817313416821548	True	False	True	False	False	False	0.0	0.09353441055638065
chr19_11614979_G_A_b38	0.0701244	5.030437921392435	4.532599493153256	0	0	0	0	0	0	0	0	0	0	0	1	0	1	60.0	0.003	0.527871895547521	3.9445927293858327	5.441289080933728	0.08817313416821548	True	False	True	False	False	False	0.0	0.09353441055638065
chr8_143933019_G_A_b38	0.0522616	5.739792912179234	4.532599493153256	0	1	0	1	0	1	0	1	1	1	0	1	0	1	70.0	1.0	6.978721757978539	0.0	2.7106752476668703	1.920984373274237	False	True	True	False	False	False	0.0	0.09353430989660574
chr8_143933019_G_A_b38	0.00881928	5.739792912179234	4.532599493153256	0	1	0	1	0	1	0	1	1	1	0	1	0	1	70.0	1.0	6.978721757978539	0.0	2.7106752476668703	1.920984373274237	False	True	True	False	False	False	0.0	0.09353430989660574
chr8_143933019_G_A_b38	0.0522616	5.739792912179234	4.532599493153256	0	1	0	1	0	1	0	1	1	1	0	1	0	1	70.0	1.0	6.978721757978539	0.0	2.7106752476668703	1.920984373274237	False	True	True	False	False	False	0.0	0.09353430989660574
chr8_143933019_G_A_b38	0.0522616	5.739792912179234	4.532599493153256	0	1	0	1	0	1	0	1	1	1	0	1	0	1	70.0	1.0	6.978721757978539	0.0	2.7106752476668703	1.920984373274237	False	True	True	False	False	False	0.0	0.09353430989660574
chr8_143933019_G_A_b38	0.00881928	5.739792912179234	4.532599493153256	0	1	0	1	0	1	0	1	1	1	0	1	0	1	70.0	1.0	6.978721757978539	0.0	2.7106752476668703	1.920984373274237	False	True	True	False	False	False	0.0	0.09353430989660574
chr8_143933019_G_A_b38	0.00881928	5.739792912179234	4.532599493153256	0	1	0	1	0	1	0	1	1	1	0	1	0	1	70.0	1.0	6.978721757978539	0.0	2.7106752476668703	1.920984373274237	False	True	True	False	False	False	0.0	0.09353430989660574
chr8_143933019_G_A_b38	0.00881928	5.739792912179234	4.532599493153256	0	1	0	1	0	1	0	1	1	1	0	1	0	1	70.0	1.0	6.978721757978539	0.0	2.7106752476668703	1.920984373274237	False	True	True	False	False	False	0.0	0.09353430989660574
chr8_143933019_G_A_b38	0.00881928	5.739792912179234	4.532599493153256	0	1	0	1	0	1	0	1	1	1	0	1	0	1	70.0	1.0	6.978721757978539	0.0	2.7106752476668703	1.920984373274237	False	True	True	False	False	False	0.0	0.09353430989660574
chr8_143933019_G_A_b38	0.00881928	5.739792912179234	4.532599493153256	0	1	0	1	0	1	0	1	1	1	0	1	0	1	70.0	1.0	6.978721757978539	0.0	2.7106752476668703	1.920984373274237	False	True	True	False	False	False	0.0	0.09353430989660574
chr8_143933019_G_A_b38	0.0522616	5.739792912179234	4.532599493153256	0	1	0	1	0	1	0	1	1	1	0	1	0	1	70.0	1.0	6.978721757978539	0.0	2.7106752476668703	1.920984373274237	False	True	True	False	False	False	0.0	0.09353430989660574
chr8_143933019_G_A_b38	0.00881928	5.739792912179234	4.532599493153256	0	1	0	1	0	1	0	1	1	1	0	1	0	1	70.0	1.0	6.978721757978539	0.0	2.7106752476668703	1.920984373274237	False	True	True	False	False	False	0.0	0.09353430989660574
chr8_143933019_G_A_b38	0.00881928	5.739792912179234	4.532599493153256	0	1	0	1	0	1	0	1	1	1	0	1	0	1	70.0	1.0	6.978721757978539	0.0	2.7106752476668703	1.920984373274237	False	True	True	False	False	False	0.0	0.09353430989660574
chr8_143933019_G_A_b38	0.00881928	5.739792912179234	4.532599493153256	0	1	0	1	0	1	0	1	1	1	0	1	0	1	70.0	1.0	6.978721757978539	0.0	2.7106752476668703	1.920984373274237	False	True	True	False	False	False	0.0	0.09353430989660574
chr8_143933019_G_A_b38	0.0522616	5.739792912179234	4.532599493153256	0	1	0	1	0	1	0	1	1	1	0	1	0	1	70.0	1.0	6.978721757978539	0.0	2.7106752476668703	1.920984373274237	False	True	True	False	False	False	0.0	0.09353430989660574
chr8_143933019_G_A_b38	0.00881928	5.739792912179234	4.532599493153256	0	1	0	1	0	1	0	1	1	1	0	1	0	1	70.0	1.0	6.978721757978539	0.0	2.7106752476668703	1.920984373274237	False	True	True	False	False	False	0.0	0.09353430989660574
chr8_143933019_G_A_b38	0.0522616	5.739792912179234	4.532599493153256	0	1	0	1	0	1	0	1	1	1	0	1	0	1	70.0	1.0	6.978721757978539	0.0	2.7106752476668703	1.920984373274237	False	True	True	False	False	False	0.0	0.09353430989660574
chr8_143933019_G_A_b38	0.00881928	5.739792912179234	4.532599493153256	0	1	0	1	0	1	0	1	1	1	0	1	0	1	70.0	1.0	6.978721757978539	0.0	2.7106752476668703	1.920984373274237	False	True	True	False	False	False	0.0	0.09353430989660574
chr8_143933019_G_A_b38	0.0522616	5.739792912179234	4.532599493153256	0	1	0	1	0	1	0	1	1	1	0	1	0	1	70.0	1.0	6.978721757978539	0.0	2.7106752476668703	1.920984373274237	False	True	True	False	False	False	0.0	0.09353430989660574
chr8_143933019_G_A_b38	0.0522616	5.739792912179234	4.532599493153256	0	1	0	1	0	1	0	1	1	1	0	1	0	1	70.0	1.0	6.978721757978539	0.0	2.7106752476668703	1.920984373274237	False	True	True	False	False	False	0.0	0.09353430989660574
chr8_143933019_G_A_b38	0.0522616	5.739792912179234	4.532599493153256	0	1	0	1	0	1	0	1	1	1	0	1	0	1	70.0	1.0	6.978721757978539	0.0	2.7106752476668703	1.920984373274237	False	True	True	False	False	False	0.0	0.09353430989660574
chr8_143933019_G_A_b38	0.0522616	5.739792912179234	4.532599493153256	0	1	0	1	0	1	0	1	1	1	0	1	0	1	70.0	1.0	6.978721757978539	0.0	2.7106752476668703	1.920984373274237	False	True	True	False	False	False	0.0	0.09353430989660574
chr8_143933019_G_A_b38	0.0522616	5.739792912179234	4.532599493153256	0	1	0	1	0	1	0	1	1	1	0	1	0	1	70.0	1.0	6.978721757978539	0.0	2.7106752476668703	1.920984373274237	False	True	True	False	False	False	0.0	0.09353430989660574
chr2_190975250_C_T_b38	0.00149941	6.042632833682381	4.0943445622221	0	0	1	0	1	1	0	1	1	1	1	1	0	1	60.0	0.0	-4.319030021028114	0.0	3.2370902677479165	1.3643918519028022	True	False	True	False	False	False	0.0	0.09353293879846246
chr2_190975250_C_T_b38	0.00149941	6.042632833682381	4.0943445622221	0	0	1	0	1	1	0	1	1	1	1	1	0	1	60.0	0.0	-4.319030021028114	0.0	3.2370902677479165	1.3643918519028022	True	False	True	False	False	False	0.0	0.09353293879846246
chr2_190975250_C_T_b38	0.00149941	6.042632833682381	4.0943445622221	0	0	1	0	1	1	0	1	1	1	1	1	0	1	60.0	0.0	-4.319030021028114	0.0	3.2370902677479165	1.3643918519028022	True	False	True	False	False	False	0.0	0.09353293879846246
chr10_12014245_T_C_b38	0.0278455	4.127134385045092	4.127134385045092	0	0	0	0	1	0	0	0	0	0	0	0	0	1	20.0	0.0	-8.993598692106202	0.0	7.246451800383518	6.961644054214844	True	False	True	False	False	False	0.0	0.09353167982415148
chr10_12014245_T_C_b38	0.0278455	4.127134385045092	4.127134385045092	0	0	0	0	1	0	0	0	0	0	0	0	0	1	20.0	0.0	-8.993598692106202	0.0	7.246451800383518	6.961644054214844	True	False	True	False	False	False	0.0	0.09353167982415148
chr10_12014245_T_C_b38	0.0278455	4.127134385045092	4.127134385045092	0	0	0	0	1	0	0	0	0	0	0	0	0	1	20.0	0.0	-8.993598692106202	0.0	7.246451800383518	6.961644054214844	True	False	True	False	False	False	0.0	0.09353167982415148
chr1_28571688_C_T_b38	0.014318	5.19295685089021	5.187385805840755	0	0	1	1	0	0	0	0	0	0	0	1	0	1	50.0	0.001	7.916754201738589	8.42713331320951	0.8672780994250004	0.0	True	False	True	False	False	False	0.0	0.09353138937197254
chr1_28571688_C_T_b38	0.014318	5.19295685089021	5.187385805840755	0	0	1	1	0	0	0	0	0	0	0	1	0	1	50.0	0.001	7.916754201738589	8.42713331320951	0.8672780994250004	0.0	True	False	True	False	False	False	0.0	0.09353138937197254
chr1_26554498_T_C_b38	0.0103698	5.484796933490655	3.784189633918261	0	0	0	0	1	1	0	0	1	1	1	1	0	1	60.0	0.0	0.0827196178677453	0.4363144418458339	1.4439251509023734	0.0	True	False	True	False	False	False	0.0	0.09353045304106572
chr1_26554498_T_C_b38	0.028442	5.484796933490655	3.784189633918261	0	0	0	0	1	1	0	0	1	1	1	1	0	1	60.0	0.0	0.0827196178677453	0.4363144418458339	1.4439251509023734	0.0	True	False	True	False	False	False	0.0	0.09353045304106572
chr1_26554498_T_C_b38	0.028442	5.484796933490655	3.784189633918261	0	0	0	0	1	1	0	0	1	1	1	1	0	1	60.0	0.0	0.0827196178677453	0.4363144418458339	1.4439251509023734	0.0	True	False	True	False	False	False	0.0	0.09353045304106572
chr1_26554498_T_C_b38	0.0103698	5.484796933490655	3.784189633918261	0	0	0	0	1	1	0	0	1	1	1	1	0	1	60.0	0.0	0.0827196178677453	0.4363144418458339	1.4439251509023734	0.0	True	False	True	False	False	False	0.0	0.09353045304106572
chr1_26554498_T_C_b38	0.028442	5.484796933490655	3.784189633918261	0	0	0	0	1	1	0	0	1	1	1	1	0	1	60.0	0.0	0.0827196178677453	0.4363144418458339	1.4439251509023734	0.0	True	False	True	False	False	False	0.0	0.09353045304106572
chr1_26554498_T_C_b38	0.0103698	5.484796933490655	3.784189633918261	0	0	0	0	1	1	0	0	1	1	1	1	0	1	60.0	0.0	0.0827196178677453	0.4363144418458339	1.4439251509023734	0.0	True	False	True	False	False	False	0.0	0.09353045304106572
chr1_26554498_T_C_b38	0.0103698	5.484796933490655	3.784189633918261	0	0	0	0	1	1	0	0	1	1	1	1	0	1	60.0	0.0	0.0827196178677453	0.4363144418458339	1.4439251509023734	0.0	True	False	True	False	False	False	0.0	0.09353045304106572
chr1_26554498_T_C_b38	0.028442	5.484796933490655	3.784189633918261	0	0	0	0	1	1	0	0	1	1	1	1	0	1	60.0	0.0	0.0827196178677453	0.4363144418458339	1.4439251509023734	0.0	True	False	True	False	False	False	0.0	0.09353045304106572
chr1_26554498_T_C_b38	0.028442	5.484796933490655	3.784189633918261	0	0	0	0	1	1	0	0	1	1	1	1	0	1	60.0	0.0	0.0827196178677453	0.4363144418458339	1.4439251509023734	0.0	True	False	True	False	False	False	0.0	0.09353045304106572
chr1_26554498_T_C_b38	0.0103698	5.484796933490655	3.784189633918261	0	0	0	0	1	1	0	0	1	1	1	1	0	1	60.0	0.0	0.0827196178677453	0.4363144418458339	1.4439251509023734	0.0	True	False	True	False	False	False	0.0	0.09353045304106572
chr1_26554498_T_C_b38	0.0103698	5.484796933490655	3.784189633918261	0	0	0	0	1	1	0	0	1	1	1	1	0	1	60.0	0.0	0.0827196178677453	0.4363144418458339	1.4439251509023734	0.0	True	False	True	False	False	False	0.0	0.09353045304106572
chr1_26554498_T_C_b38	0.028442	5.484796933490655	3.784189633918261	0	0	0	0	1	1	0	0	1	1	1	1	0	1	60.0	0.0	0.0827196178677453	0.4363144418458339	1.4439251509023734	0.0	True	False	True	False	False	False	0.0	0.09353045304106572
chr1_26554498_T_C_b38	0.0103698	5.484796933490655	3.784189633918261	0	0	0	0	1	1	0	0	1	1	1	1	0	1	60.0	0.0	0.0827196178677453	0.4363144418458339	1.4439251509023734	0.0	True	False	True	False	False	False	0.0	0.09353045304106572
chr1_26554498_T_C_b38	0.028442	5.484796933490655	3.784189633918261	0	0	0	0	1	1	0	0	1	1	1	1	0	1	60.0	0.0	0.0827196178677453	0.4363144418458339	1.4439251509023734	0.0	True	False	True	False	False	False	0.0	0.09353045304106572
chr1_26554498_T_C_b38	0.0103698	5.484796933490655	3.784189633918261	0	0	0	0	1	1	0	0	1	1	1	1	0	1	60.0	0.0	0.0827196178677453	0.4363144418458339	1.4439251509023734	0.0	True	False	True	False	False	False	0.0	0.09353045304106572
chr1_26554498_T_C_b38	0.028442	5.484796933490655	3.784189633918261	0	0	0	0	1	1	0	0	1	1	1	1	0	1	60.0	0.0	0.0827196178677453	0.4363144418458339	1.4439251509023734	0.0	True	False	True	False	False	False	0.0	0.09353045304106572
chr1_26554498_T_C_b38	0.0103698	5.484796933490655	3.784189633918261	0	0	0	0	1	1	0	0	1	1	1	1	0	1	60.0	0.0	0.0827196178677453	0.4363144418458339	1.4439251509023734	0.0	True	False	True	False	False	False	0.0	0.09353045304106572
chr1_26554498_T_C_b38	0.028442	5.484796933490655	3.784189633918261	0	0	0	0	1	1	0	0	1	1	1	1	0	1	60.0	0.0	0.0827196178677453	0.4363144418458339	1.4439251509023734	0.0	True	False	True	False	False	False	0.0	0.09353045304106572
chr1_246726856_T_C_b38	0.015395	5.003946305945459	3.58351893845611	0	0	0	0	1	1	0	0	1	1	0	1	0	1	40.0	0.0	-12.736864085578322	0.0	11.536138166856308	0.0	True	False	True	False	False	False	0.0	0.09352925905377081
chr1_246726856_T_C_b38	0.104671	5.003946305945459	3.58351893845611	0	0	0	0	1	1	0	0	1	1	0	1	0	1	40.0	0.0	-12.736864085578322	0.0	11.536138166856308	0.0	True	False	True	False	False	False	0.0	0.09352925905377081
chr7_1439123_G_C_b38	0.00583753	5.648974238161206	5.733341276897746	1	1	0	0	0	0	0	0	0	1	0	0	0	1	60.0	0.0	-3.877273256454859	0.0	3.1417521600685845	0.0	False	True	True	False	False	False	0.0	0.09352840596440802
chr7_1439123_G_C_b38	0.00583753	5.648974238161206	5.733341276897746	1	1	0	0	0	0	0	0	0	1	0	0	0	1	60.0	0.0	-3.877273256454859	0.0	3.1417521600685845	0.0	False	True	True	False	False	False	0.0	0.09352840596440802
chr7_1439123_G_C_b38	0.00583753	5.648974238161206	5.733341276897746	1	1	0	0	0	0	0	0	0	1	0	0	0	1	60.0	0.0	-3.877273256454859	0.0	3.1417521600685845	0.0	False	True	True	False	False	False	0.0	0.09352840596440802
chr7_1439123_G_C_b38	0.00583753	5.648974238161206	5.733341276897746	1	1	0	0	0	0	0	0	0	1	0	0	0	1	60.0	0.0	-3.877273256454859	0.0	3.1417521600685845	0.0	False	True	True	False	False	False	0.0	0.09352840596440802
chr7_1439123_G_C_b38	0.00583753	5.648974238161206	5.733341276897746	1	1	0	0	0	0	0	0	0	1	0	0	0	1	60.0	0.0	-3.877273256454859	0.0	3.1417521600685845	0.0	False	True	True	False	False	False	0.0	0.09352840596440802
chr7_1439123_G_C_b38	0.00583753	5.648974238161206	5.733341276897746	1	1	0	0	0	0	0	0	0	1	0	0	0	1	60.0	0.0	-3.877273256454859	0.0	3.1417521600685845	0.0	False	True	True	False	False	False	0.0	0.09352840596440802
chr7_1439123_G_C_b38	0.00583753	5.648974238161206	5.733341276897746	1	1	0	0	0	0	0	0	0	1	0	0	0	1	60.0	0.0	-3.877273256454859	0.0	3.1417521600685845	0.0	False	True	True	False	False	False	0.0	0.09352840596440802
chr7_1439123_G_C_b38	0.00583753	5.648974238161206	5.733341276897746	1	1	0	0	0	0	0	0	0	1	0	0	0	1	60.0	0.0	-3.877273256454859	0.0	3.1417521600685845	0.0	False	True	True	False	False	False	0.0	0.09352840596440802
chr7_1439123_G_C_b38	0.00583753	5.648974238161206	5.733341276897746	1	1	0	0	0	0	0	0	0	1	0	0	0	1	60.0	0.0	-3.877273256454859	0.0	3.1417521600685845	0.0	False	True	True	False	False	False	0.0	0.09352840596440802
chr11_114444284_T_C_b38	0.053837	4.867534450455582	4.875197323201151	0	0	0	0	0	0	0	0	0	0	0	1	0	1	40.0	0.387	2.918143951573553	1.4005224373386616	0.3232166541715386	0.0	False	True	True	False	False	False	0.0	0.09352801138550225
chr11_114444284_T_C_b38	0.053837	4.867534450455582	4.875197323201151	0	0	0	0	0	0	0	0	0	0	0	1	0	1	40.0	0.387	2.918143951573553	1.4005224373386616	0.3232166541715386	0.0	False	True	True	False	False	False	0.0	0.09352801138550225
chr11_114444284_T_C_b38	0.053837	4.867534450455582	4.875197323201151	0	0	0	0	0	0	0	0	0	0	0	1	0	1	40.0	0.387	2.918143951573553	1.4005224373386616	0.3232166541715386	0.0	False	True	True	False	False	False	0.0	0.09352801138550225
chr14_73739955_G_A_b38	0.0755215	5.707110264748875	5.707110264748875	0	0	0	1	0	1	0	0	1	1	0	1	0	1	70.0	1.0	-10.163903366670691	0.0	3.484088562741917	0.0	False	True	True	False	False	False	0.0	0.09352703673480485
chr14_73739955_G_A_b38	0.0755215	5.707110264748875	5.707110264748875	0	0	0	1	0	1	0	0	1	1	0	1	0	1	70.0	1.0	-10.163903366670691	0.0	3.484088562741917	0.0	False	True	True	False	False	False	0.0	0.09352703673480485
chr14_73739955_G_A_b38	0.0755215	5.707110264748875	5.707110264748875	0	0	0	1	0	1	0	0	1	1	0	1	0	1	70.0	1.0	-10.163903366670691	0.0	3.484088562741917	0.0	False	True	True	False	False	False	0.0	0.09352703673480485
chr14_73739955_G_A_b38	0.0755215	5.707110264748875	5.707110264748875	0	0	0	1	0	1	0	0	1	1	0	1	0	1	70.0	1.0	-10.163903366670691	0.0	3.484088562741917	0.0	False	True	True	False	False	False	0.0	0.09352703673480485
chr14_73739955_G_A_b38	0.0755215	5.707110264748875	5.707110264748875	0	0	0	1	0	1	0	0	1	1	0	1	0	1	70.0	1.0	-10.163903366670691	0.0	3.484088562741917	0.0	False	True	True	False	False	False	0.0	0.09352703673480485
chr17_50353660_G_A_b38	0.0437566	5.442417710521793	3.4657359027997265	0	1	1	0	1	0	0	1	0	1	0	1	0	1	80.0	1.0	-4.343604861783966	0.0	-4.7313403881276415	0.0	False	True	True	False	False	False	0.0	0.09352577381000717
chr17_50353660_G_A_b38	0.0437566	5.442417710521793	3.4657359027997265	0	1	1	0	1	0	0	1	0	1	0	1	0	1	80.0	1.0	-4.343604861783966	0.0	-4.7313403881276415	0.0	False	True	True	False	False	False	0.0	0.09352577381000717
chr17_50353660_G_A_b38	0.0437566	5.442417710521793	3.4657359027997265	0	1	1	0	1	0	0	1	0	1	0	1	0	1	80.0	1.0	-4.343604861783966	0.0	-4.7313403881276415	0.0	False	True	True	False	False	False	0.0	0.09352577381000717
chr17_50353660_G_A_b38	0.0437566	5.442417710521793	3.4657359027997265	0	1	1	0	1	0	0	1	0	1	0	1	0	1	80.0	1.0	-4.343604861783966	0.0	-4.7313403881276415	0.0	False	True	True	False	False	False	0.0	0.09352577381000717
chr17_50353660_G_A_b38	0.0387136	5.442417710521793	3.4657359027997265	0	1	1	0	1	0	0	1	0	1	0	1	0	1	80.0	1.0	-4.343604861783966	0.0	-4.7313403881276415	0.0	False	True	True	False	False	False	0.0	0.09352577381000717
chr17_50353660_G_A_b38	0.0387136	5.442417710521793	3.4657359027997265	0	1	1	0	1	0	0	1	0	1	0	1	0	1	80.0	1.0	-4.343604861783966	0.0	-4.7313403881276415	0.0	False	True	True	False	False	False	0.0	0.09352577381000717
chr17_50353660_G_A_b38	0.0387136	5.442417710521793	3.4657359027997265	0	1	1	0	1	0	0	1	0	1	0	1	0	1	80.0	1.0	-4.343604861783966	0.0	-4.7313403881276415	0.0	False	True	True	False	False	False	0.0	0.09352577381000717
chr17_50353660_G_A_b38	0.0387136	5.442417710521793	3.4657359027997265	0	1	1	0	1	0	0	1	0	1	0	1	0	1	80.0	1.0	-4.343604861783966	0.0	-4.7313403881276415	0.0	False	True	True	False	False	False	0.0	0.09352577381000717
chr3_193441660_G_A_b38	0.24822	4.290459441148391	4.290459441148391	0	0	0	0	0	0	0	0	0	0	0	0	0	0	30.0	0.048	-8.220459257022661	0.0	7.088814601567876	0.0	True	False	True	False	False	False	0.0	0.09352523726137549
chr3_193441660_G_A_b38	0.00697756	4.290459441148391	4.290459441148391	0	0	0	0	0	0	0	0	0	0	0	0	0	0	30.0	0.048	-8.220459257022661	0.0	7.088814601567876	0.0	True	False	True	False	False	False	0.0	0.09352523726137549
chr3_193441660_G_A_b38	0.00697756	4.290459441148391	4.290459441148391	0	0	0	0	0	0	0	0	0	0	0	0	0	0	30.0	0.048	-8.220459257022661	0.0	7.088814601567876	0.0	True	False	True	False	False	False	0.0	0.09352523726137549
chr3_193441660_G_A_b38	0.00697756	4.290459441148391	4.290459441148391	0	0	0	0	0	0	0	0	0	0	0	0	0	0	30.0	0.048	-8.220459257022661	0.0	7.088814601567876	0.0	True	False	True	False	False	False	0.0	0.09352523726137549
chr3_193441660_G_A_b38	0.0353083	4.290459441148391	4.290459441148391	0	0	0	0	0	0	0	0	0	0	0	0	0	0	30.0	0.048	-8.220459257022661	0.0	7.088814601567876	0.0	True	False	True	False	False	False	0.0	0.09352523726137549
chr3_193441660_G_A_b38	0.24822	4.290459441148391	4.290459441148391	0	0	0	0	0	0	0	0	0	0	0	0	0	0	30.0	0.048	-8.220459257022661	0.0	7.088814601567876	0.0	True	False	True	False	False	False	0.0	0.09352523726137549
chr3_193441660_G_A_b38	0.0353083	4.290459441148391	4.290459441148391	0	0	0	0	0	0	0	0	0	0	0	0	0	0	30.0	0.048	-8.220459257022661	0.0	7.088814601567876	0.0	True	False	True	False	False	False	0.0	0.09352523726137549
chr3_193441660_G_A_b38	0.24822	4.290459441148391	4.290459441148391	0	0	0	0	0	0	0	0	0	0	0	0	0	0	30.0	0.048	-8.220459257022661	0.0	7.088814601567876	0.0	True	False	True	False	False	False	0.0	0.09352523726137549
chr3_193441660_G_A_b38	0.0353083	4.290459441148391	4.290459441148391	0	0	0	0	0	0	0	0	0	0	0	0	0	0	30.0	0.048	-8.220459257022661	0.0	7.088814601567876	0.0	True	False	True	False	False	False	0.0	0.09352523726137549
chr14_100130861_C_T_b38	0.0412279	5.1647859739235145	7.071573364211532	0	0	0	0	0	1	0	1	1	1	0	1	0	1	50.0	0.0	-2.633028879004699	1.3416387606321174	-1.385392635065486	0.4018998702671297	True	False	True	False	False	False	0.0	0.0935226195468439
chr14_100130861_C_T_b38	0.0412279	5.1647859739235145	7.071573364211532	0	0	0	0	0	1	0	1	1	1	0	1	0	1	50.0	0.0	-2.633028879004699	1.3416387606321174	-1.385392635065486	0.4018998702671297	True	False	True	False	False	False	0.0	0.0935226195468439
chr14_100130861_C_T_b38	0.0412279	5.1647859739235145	7.071573364211532	0	0	0	0	0	1	0	1	1	1	0	1	0	1	50.0	0.0	-2.633028879004699	1.3416387606321174	-1.385392635065486	0.4018998702671297	True	False	True	False	False	False	0.0	0.0935226195468439
chr2_54948767_C_T_b38	0.0337029	5.267858159063328	4.74493212836325	0	0	0	1	0	1	0	0	1	1	0	1	0	0	70.0	0.0	-1.966130406854387	0.0	-2.553442352270487	0.0	True	False	True	False	False	False	0.0	0.09352194379031636
chr2_54948767_C_T_b38	0.0243537	5.267858159063328	4.74493212836325	0	0	0	1	0	1	0	0	1	1	0	1	0	0	70.0	0.0	-1.966130406854387	0.0	-2.553442352270487	0.0	True	False	True	False	False	False	0.0	0.09352194379031636
chr2_54948767_C_T_b38	0.0243537	5.267858159063328	4.74493212836325	0	0	0	1	0	1	0	0	1	1	0	1	0	0	70.0	0.0	-1.966130406854387	0.0	-2.553442352270487	0.0	True	False	True	False	False	False	0.0	0.09352194379031636
chr2_54948767_C_T_b38	0.0337029	5.267858159063328	4.74493212836325	0	0	0	1	0	1	0	0	1	1	0	1	0	0	70.0	0.0	-1.966130406854387	0.0	-2.553442352270487	0.0	True	False	True	False	False	False	0.0	0.09352194379031636
chr4_8060903_G_T_b38	0.0581743	5.0238805208462765	4.1588830833596715	0	0	0	0	0	1	0	0	1	1	0	1	0	0	60.0	0.0	0.8276769249004604	0.0	5.317888020699023	0.0	True	False	True	False	False	False	0.0	0.09352110563311035
chr4_8060903_G_T_b38	0.0282957	5.0238805208462765	4.1588830833596715	0	0	0	0	0	1	0	0	1	1	0	1	0	0	60.0	0.0	0.8276769249004604	0.0	5.317888020699023	0.0	True	False	True	False	False	False	0.0	0.09352110563311035
chr4_8060903_G_T_b38	0.0282957	5.0238805208462765	4.1588830833596715	0	0	0	0	0	1	0	0	1	1	0	1	0	0	60.0	0.0	0.8276769249004604	0.0	5.317888020699023	0.0	True	False	True	False	False	False	0.0	0.09352110563311035
chr4_8060903_G_T_b38	0.0282957	5.0238805208462765	4.1588830833596715	0	0	0	0	0	1	0	0	1	1	0	1	0	0	60.0	0.0	0.8276769249004604	0.0	5.317888020699023	0.0	True	False	True	False	False	False	0.0	0.09352110563311035
chr4_8060903_G_T_b38	0.0236017	5.0238805208462765	4.1588830833596715	0	0	0	0	0	1	0	0	1	1	0	1	0	0	60.0	0.0	0.8276769249004604	0.0	5.317888020699023	0.0	True	False	True	False	False	False	0.0	0.09352110563311035
chr4_8060903_G_T_b38	0.0581743	5.0238805208462765	4.1588830833596715	0	0	0	0	0	1	0	0	1	1	0	1	0	0	60.0	0.0	0.8276769249004604	0.0	5.317888020699023	0.0	True	False	True	False	False	False	0.0	0.09352110563311035
chr4_8060903_G_T_b38	0.0581743	5.0238805208462765	4.1588830833596715	0	0	0	0	0	1	0	0	1	1	0	1	0	0	60.0	0.0	0.8276769249004604	0.0	5.317888020699023	0.0	True	False	True	False	False	False	0.0	0.09352110563311035
chr4_8060903_G_T_b38	0.0236017	5.0238805208462765	4.1588830833596715	0	0	0	0	0	1	0	0	1	1	0	1	0	0	60.0	0.0	0.8276769249004604	0.0	5.317888020699023	0.0	True	False	True	False	False	False	0.0	0.09352110563311035
chr4_8060903_G_T_b38	0.0236017	5.0238805208462765	4.1588830833596715	0	0	0	0	0	1	0	0	1	1	0	1	0	0	60.0	0.0	0.8276769249004604	0.0	5.317888020699023	0.0	True	False	True	False	False	False	0.0	0.09352110563311035
chr8_81841788_C_T_b38	0.0488069	5.814130531825066	4.5217885770490405	1	0	0	0	1	1	1	1	1	1	0	1	0	0	80.0	0.0	-4.585155662136284	0.0	8.588973345365908	4.010642901164914	False	True	True	False	False	False	0.0	0.09352045505354249
chr8_81841788_C_T_b38	0.00443305	5.814130531825066	4.5217885770490405	1	0	0	0	1	1	1	1	1	1	0	1	0	0	80.0	0.0	-4.585155662136284	0.0	8.588973345365908	4.010642901164914	False	True	True	False	False	False	0.0	0.09352045505354249
chr22_20122147_C_T_b38	0.0691173	5.616771097666572	4.762173934797756	0	0	0	1	0	1	0	1	1	1	0	1	0	1	60.0	0.0	0.1553763999405164	0.0	0.4954078236094261	0.0	True	False	True	False	False	False	0.0	0.09352044432544533
chr22_20122147_C_T_b38	0.0441794	5.616771097666572	4.762173934797756	0	0	0	1	0	1	0	1	1	1	0	1	0	1	60.0	0.0	0.1553763999405164	0.0	0.4954078236094261	0.0	True	False	True	False	False	False	0.0	0.09352044432544533
chr22_20122147_C_T_b38	0.0691173	5.616771097666572	4.762173934797756	0	0	0	1	0	1	0	1	1	1	0	1	0	1	60.0	0.0	0.1553763999405164	0.0	0.4954078236094261	0.0	True	False	True	False	False	False	0.0	0.09352044432544533
chr22_20122147_C_T_b38	0.0441794	5.616771097666572	4.762173934797756	0	0	0	1	0	1	0	1	1	1	0	1	0	1	60.0	0.0	0.1553763999405164	0.0	0.4954078236094261	0.0	True	False	True	False	False	False	0.0	0.09352044432544533
chr22_20122147_C_T_b38	0.0691173	5.616771097666572	4.762173934797756	0	0	0	1	0	1	0	1	1	1	0	1	0	1	60.0	0.0	0.1553763999405164	0.0	0.4954078236094261	0.0	True	False	True	False	False	False	0.0	0.09352044432544533
chr22_20122147_C_T_b38	0.0691173	5.616771097666572	4.762173934797756	0	0	0	1	0	1	0	1	1	1	0	1	0	1	60.0	0.0	0.1553763999405164	0.0	0.4954078236094261	0.0	True	False	True	False	False	False	0.0	0.09352044432544533
chr22_20122147_C_T_b38	0.0441794	5.616771097666572	4.762173934797756	0	0	0	1	0	1	0	1	1	1	0	1	0	1	60.0	0.0	0.1553763999405164	0.0	0.4954078236094261	0.0	True	False	True	False	False	False	0.0	0.09352044432544533
chr22_20122147_C_T_b38	0.0441794	5.616771097666572	4.762173934797756	0	0	0	1	0	1	0	1	1	1	0	1	0	1	60.0	0.0	0.1553763999405164	0.0	0.4954078236094261	0.0	True	False	True	False	False	False	0.0	0.09352044432544533
chr16_30379356_A_G_b38	0.0119152	5.82600010738045	6.853299093186078	0	0	1	0	0	1	1	1	1	1	1	1	0	0	60.0	0.0	-2.3450152134085944	0.0	-1.0042256205395643	0.0	True	False	True	False	False	False	0.0	0.09351993230582134
chr16_30379356_A_G_b38	0.0119152	5.82600010738045	6.853299093186078	0	0	1	0	0	1	1	1	1	1	1	1	0	0	60.0	0.0	-2.3450152134085944	0.0	-1.0042256205395643	0.0	True	False	True	False	False	False	0.0	0.09351993230582134
chr16_30379356_A_G_b38	0.0119152	5.82600010738045	6.853299093186078	0	0	1	0	0	1	1	1	1	1	1	1	0	0	60.0	0.0	-2.3450152134085944	0.0	-1.0042256205395643	0.0	True	False	True	False	False	False	0.0	0.09351993230582134
chr16_30379356_A_G_b38	0.0119152	5.82600010738045	6.853299093186078	0	0	1	0	0	1	1	1	1	1	1	1	0	0	60.0	0.0	-2.3450152134085944	0.0	-1.0042256205395643	0.0	True	False	True	False	False	False	0.0	0.09351993230582134
chr5_78165840_G_A_b38	0.0158027	5.1298987149230735	5.1298987149230735	0	0	0	0	0	0	0	0	0	0	0	0	0	1	80.0	0.001	-8.44060153683254	0.0	3.461831570606193	0.6182889592265748	True	False	True	False	False	False	0.0	0.09351864733473028
chr5_78165840_G_A_b38	0.0184209	5.1298987149230735	5.1298987149230735	0	0	0	0	0	0	0	0	0	0	0	0	0	1	80.0	0.001	-8.44060153683254	0.0	3.461831570606193	0.6182889592265748	True	False	True	False	False	False	0.0	0.09351864733473028
chr5_78165840_G_A_b38	0.0184209	5.1298987149230735	5.1298987149230735	0	0	0	0	0	0	0	0	0	0	0	0	0	1	80.0	0.001	-8.44060153683254	0.0	3.461831570606193	0.6182889592265748	True	False	True	False	False	False	0.0	0.09351864733473028
chr5_78165840_G_A_b38	0.0158027	5.1298987149230735	5.1298987149230735	0	0	0	0	0	0	0	0	0	0	0	0	0	1	80.0	0.001	-8.44060153683254	0.0	3.461831570606193	0.6182889592265748	True	False	True	False	False	False	0.0	0.09351864733473028
chr9_89038062_G_A_b38	0.0162997	5.424950017481403	4.2626798770413155	1	0	0	0	0	1	0	0	1	0	0	1	0	0	60.0	1.0	-2.683236350777165	7.351673447657365	2.557535933970108	1.2628046074566441	False	True	True	False	False	False	0.0	0.09351809142192255
chr19_1219130_G_A_b38	0.0352091	5.648974238161206	5.267858159063328	0	0	0	1	0	1	0	0	1	1	0	1	0	1	60.0	0.0	2.0905718950716192	10.09385935272235	13.544823129325088	0.1022557213615638	True	False	True	False	False	False	0.0	0.09351686156052971
chr14_76809287_C_A_b38	0.00890015	5.877735781779639	5.438079308923196	1	0	0	1	0	1	0	0	1	1	0	1	0	1	80.0	0.93	2.237309084413877	0.5951557393055844	2.596131654655281	0.0	False	True	True	False	False	False	0.0	0.09351498909716864
chr9_130427848_G_A_b38	0.0417897	5.438079308923196	5.438079308923196	0	0	1	1	0	1	0	0	1	0	0	1	0	0	70.0	0.0	-7.008507923646579	2.9020744402136893	-2.2340599726193204	0.15839146262298698	True	False	True	False	False	False	0.0	0.0935138291391509
chr9_130427848_G_A_b38	0.0417897	5.438079308923196	5.438079308923196	0	0	1	1	0	1	0	0	1	0	0	1	0	0	70.0	0.0	-7.008507923646579	2.9020744402136893	-2.2340599726193204	0.15839146262298698	True	False	True	False	False	False	0.0	0.0935138291391509
chr9_130427848_G_A_b38	0.0417897	5.438079308923196	5.438079308923196	0	0	1	1	0	1	0	0	1	0	0	1	0	0	70.0	0.0	-7.008507923646579	2.9020744402136893	-2.2340599726193204	0.15839146262298698	True	False	True	False	False	False	0.0	0.0935138291391509
chr9_130427848_G_A_b38	0.0109519	5.438079308923196	5.438079308923196	0	0	1	1	0	1	0	0	1	0	0	1	0	0	70.0	0.0	-7.008507923646579	2.9020744402136893	-2.2340599726193204	0.15839146262298698	True	False	True	False	False	False	0.0	0.0935138291391509
chr9_130427848_G_A_b38	0.0109519	5.438079308923196	5.438079308923196	0	0	1	1	0	1	0	0	1	0	0	1	0	0	70.0	0.0	-7.008507923646579	2.9020744402136893	-2.2340599726193204	0.15839146262298698	True	False	True	False	False	False	0.0	0.0935138291391509
chr9_130427848_G_A_b38	0.0109519	5.438079308923196	5.438079308923196	0	0	1	1	0	1	0	0	1	0	0	1	0	0	70.0	0.0	-7.008507923646579	2.9020744402136893	-2.2340599726193204	0.15839146262298698	True	False	True	False	False	False	0.0	0.0935138291391509
chr22_19976895_T_G_b38	0.00377292	5.389071729816501	5.153291594497779	0	0	0	0	0	1	0	1	1	0	0	1	0	1	60.0	0.0	6.51570807951499	0.0	3.7301653361021607	0.22382053800170354	True	False	True	False	False	False	0.0	0.09351355475931547
chr22_19976895_T_G_b38	0.00377292	5.389071729816501	5.153291594497779	0	0	0	0	0	1	0	1	1	0	0	1	0	1	60.0	0.0	6.51570807951499	0.0	3.7301653361021607	0.22382053800170354	True	False	True	False	False	False	0.0	0.09351355475931547
chr22_19976895_T_G_b38	0.00377292	5.389071729816501	5.153291594497779	0	0	0	0	0	1	0	1	1	0	0	1	0	1	60.0	0.0	6.51570807951499	0.0	3.7301653361021607	0.22382053800170354	True	False	True	False	False	False	0.0	0.09351355475931547
chr22_19976895_T_G_b38	0.00377292	5.389071729816501	5.153291594497779	0	0	0	0	0	1	0	1	1	0	0	1	0	1	60.0	0.0	6.51570807951499	0.0	3.7301653361021607	0.22382053800170354	True	False	True	False	False	False	0.0	0.09351355475931547
chr22_19976895_T_G_b38	0.00377292	5.389071729816501	5.153291594497779	0	0	0	0	0	1	0	1	1	0	0	1	0	1	60.0	0.0	6.51570807951499	0.0	3.7301653361021607	0.22382053800170354	True	False	True	False	False	False	0.0	0.09351355475931547
chr13_42221047_G_A_b38	0.0261857	5.384495062789089	4.74493212836325	0	0	0	0	1	1	0	0	1	1	0	1	0	1	60.0	0.51	-3.631977334508645	0.0946721027581616	3.866412655355866	0.0	True	False	True	False	False	False	0.0	0.09351347863724062
chr13_77593400_C_T_b38	0.114617	4.74493212836325	4.736198448394496	0	0	1	1	1	0	0	1	0	0	0	1	0	0	40.0	0.019	-19.919211635576616	2.261755971455745	1.0412553277804264	0.873541299492814	True	False	True	False	False	False	0.0	0.09351318996258609
chr21_43066201_G_T_b38	0.0237952	5.176149732573829	3.7376696182833684	0	1	0	0	0	1	0	0	1	0	0	1	0	1	60.0	0.031	-0.5237066464516903	4.29831592754346	-0.166983875238202	2.1181772056091717	True	False	True	False	False	False	0.0	0.09351085649647119
chr21_43066201_G_T_b38	0.0237952	5.176149732573829	3.7376696182833684	0	1	0	0	0	1	0	0	1	0	0	1	0	1	60.0	0.031	-0.5237066464516903	4.29831592754346	-0.166983875238202	2.1181772056091717	True	False	True	False	False	False	0.0	0.09351085649647119
chr21_43066201_G_T_b38	0.018752	5.176149732573829	3.7376696182833684	0	1	0	0	0	1	0	0	1	0	0	1	0	1	60.0	0.031	-0.5237066464516903	4.29831592754346	-0.166983875238202	2.1181772056091717	True	False	True	False	False	False	0.0	0.09351085649647119
chr21_43066201_G_T_b38	0.0237952	5.176149732573829	3.7376696182833684	0	1	0	0	0	1	0	0	1	0	0	1	0	1	60.0	0.031	-0.5237066464516903	4.29831592754346	-0.166983875238202	2.1181772056091717	True	False	True	False	False	False	0.0	0.09351085649647119
chr21_43066201_G_T_b38	0.0237952	5.176149732573829	3.7376696182833684	0	1	0	0	0	1	0	0	1	0	0	1	0	1	60.0	0.031	-0.5237066464516903	4.29831592754346	-0.166983875238202	2.1181772056091717	True	False	True	False	False	False	0.0	0.09351085649647119
chr21_43066201_G_T_b38	0.018752	5.176149732573829	3.7376696182833684	0	1	0	0	0	1	0	0	1	0	0	1	0	1	60.0	0.031	-0.5237066464516903	4.29831592754346	-0.166983875238202	2.1181772056091717	True	False	True	False	False	False	0.0	0.09351085649647119
chr21_43066201_G_T_b38	0.018752	5.176149732573829	3.7376696182833684	0	1	0	0	0	1	0	0	1	0	0	1	0	1	60.0	0.031	-0.5237066464516903	4.29831592754346	-0.166983875238202	2.1181772056091717	True	False	True	False	False	False	0.0	0.09351085649647119
chr21_43066201_G_T_b38	0.018752	5.176149732573829	3.7376696182833684	0	1	0	0	0	1	0	0	1	0	0	1	0	1	60.0	0.031	-0.5237066464516903	4.29831592754346	-0.166983875238202	2.1181772056091717	True	False	True	False	False	False	0.0	0.09351085649647119
chr21_43066201_G_T_b38	0.018752	5.176149732573829	3.7376696182833684	0	1	0	0	0	1	0	0	1	0	0	1	0	1	60.0	0.031	-0.5237066464516903	4.29831592754346	-0.166983875238202	2.1181772056091717	True	False	True	False	False	False	0.0	0.09351085649647119
chr21_43066201_G_T_b38	0.0237952	5.176149732573829	3.7376696182833684	0	1	0	0	0	1	0	0	1	0	0	1	0	1	60.0	0.031	-0.5237066464516903	4.29831592754346	-0.166983875238202	2.1181772056091717	True	False	True	False	False	False	0.0	0.09351085649647119
chr17_17171424_G_C_b38	0.00684211	5.68697535633982	4.204692619390966	1	0	0	0	1	1	0	0	1	1	0	1	0	1	60.0	0.0	-5.509775765025098	6.694349017360245	6.824225730603367	0.0	False	True	True	False	False	False	0.0	0.09351078426197076
chr17_17171424_G_C_b38	0.00684211	5.68697535633982	4.204692619390966	1	0	0	0	1	1	0	0	1	1	0	1	0	1	60.0	0.0	-5.509775765025098	6.694349017360245	6.824225730603367	0.0	False	True	True	False	False	False	0.0	0.09351078426197076
chr17_17171424_G_C_b38	0.00684211	5.68697535633982	4.204692619390966	1	0	0	0	1	1	0	0	1	1	0	1	0	1	60.0	0.0	-5.509775765025098	6.694349017360245	6.824225730603367	0.0	False	True	True	False	False	False	0.0	0.09351078426197076
chr17_17171424_G_C_b38	0.00257735	5.68697535633982	4.204692619390966	1	0	0	0	1	1	0	0	1	1	0	1	0	1	60.0	0.0	-5.509775765025098	6.694349017360245	6.824225730603367	0.0	False	True	True	False	False	False	0.0	0.09351078426197076
chr17_17171424_G_C_b38	0.00257735	5.68697535633982	4.204692619390966	1	0	0	0	1	1	0	0	1	1	0	1	0	1	60.0	0.0	-5.509775765025098	6.694349017360245	6.824225730603367	0.0	False	True	True	False	False	False	0.0	0.09351078426197076
chr17_17171424_G_C_b38	0.00257735	5.68697535633982	4.204692619390966	1	0	0	0	1	1	0	0	1	1	0	1	0	1	60.0	0.0	-5.509775765025098	6.694349017360245	6.824225730603367	0.0	False	True	True	False	False	False	0.0	0.09351078426197076
chr6_35214189_C_T_b38	0.012777	5.752572638825633	5.459585514144159	0	0	1	0	1	1	1	1	1	1	1	1	1	0	70.0	0.006	-6.750765402909354	0.0	5.341843103989085	0.0	False	True	True	False	False	False	0.0	0.09351025223337224
chr6_35214189_C_T_b38	0.0168869	5.752572638825633	5.459585514144159	0	0	1	0	1	1	1	1	1	1	1	1	1	0	70.0	0.006	-6.750765402909354	0.0	5.341843103989085	0.0	False	True	True	False	False	False	0.0	0.09351025223337224
chr3_15696103_T_C_b38	0.132696	4.962844630259907	3.4339872044851463	0	0	1	1	0	1	0	0	1	0	0	1	0	1	40.0	0.001	-6.350309790258883	0.0	-4.666601035334487	1.5065215419977562	True	False	True	False	False	False	0.0	0.09350987402142875
chr3_15696103_T_C_b38	0.0103076	4.962844630259907	3.4339872044851463	0	0	1	1	0	1	0	0	1	0	0	1	0	1	40.0	0.001	-6.350309790258883	0.0	-4.666601035334487	1.5065215419977562	True	False	True	False	False	False	0.0	0.09350987402142875
chr3_15696103_T_C_b38	0.132696	4.962844630259907	3.4339872044851463	0	0	1	1	0	1	0	0	1	0	0	1	0	1	40.0	0.001	-6.350309790258883	0.0	-4.666601035334487	1.5065215419977562	True	False	True	False	False	False	0.0	0.09350987402142875
chr3_15696103_T_C_b38	0.132696	4.962844630259907	3.4339872044851463	0	0	1	1	0	1	0	0	1	0	0	1	0	1	40.0	0.001	-6.350309790258883	0.0	-4.666601035334487	1.5065215419977562	True	False	True	False	False	False	0.0	0.09350987402142875
chr3_15696103_T_C_b38	0.132696	4.962844630259907	3.4339872044851463	0	0	1	1	0	1	0	0	1	0	0	1	0	1	40.0	0.001	-6.350309790258883	0.0	-4.666601035334487	1.5065215419977562	True	False	True	False	False	False	0.0	0.09350987402142875
chr3_15696103_T_C_b38	0.0103076	4.962844630259907	3.4339872044851463	0	0	1	1	0	1	0	0	1	0	0	1	0	1	40.0	0.001	-6.350309790258883	0.0	-4.666601035334487	1.5065215419977562	True	False	True	False	False	False	0.0	0.09350987402142875
chr3_15696103_T_C_b38	0.0103076	4.962844630259907	3.4339872044851463	0	0	1	1	0	1	0	0	1	0	0	1	0	1	40.0	0.001	-6.350309790258883	0.0	-4.666601035334487	1.5065215419977562	True	False	True	False	False	False	0.0	0.09350987402142875
chr3_15696103_T_C_b38	0.0103076	4.962844630259907	3.4339872044851463	0	0	1	1	0	1	0	0	1	0	0	1	0	1	40.0	0.001	-6.350309790258883	0.0	-4.666601035334487	1.5065215419977562	True	False	True	False	False	False	0.0	0.09350987402142875
chr19_9848338_G_A_b38	0.389096	5.733341276897746	5.6240175061873385	1	0	1	0	1	1	0	1	1	1	0	1	0	1	60.0	0.0	-5.916527842175887	0.5277933476934402	0.4153308023863715	0.0	False	True	True	False	False	False	0.0	0.09350887161159493
chr19_9848338_G_A_b38	0.389096	5.733341276897746	5.6240175061873385	1	0	1	0	1	1	0	1	1	1	0	1	0	1	60.0	0.0	-5.916527842175887	0.5277933476934402	0.4153308023863715	0.0	False	True	True	False	False	False	0.0	0.09350887161159493
chr4_129102729_G_T_b38	0.00474789	4.852030263919617	4.143134726391533	0	1	1	0	1	0	0	0	0	0	0	1	0	1	40.0	1.0	-9.974893842327107	0.0	8.237010915839221	3.242672437082838	False	True	True	False	False	False	0.0	0.09350868887985263
chr4_129102729_G_T_b38	0.00474789	4.852030263919617	4.143134726391533	0	1	1	0	1	0	0	0	0	0	0	1	0	1	40.0	1.0	-9.974893842327107	0.0	8.237010915839221	3.242672437082838	False	True	True	False	False	False	0.0	0.09350868887985263
chr4_129102729_G_T_b38	0.00474789	4.852030263919617	4.143134726391533	0	1	1	0	1	0	0	0	0	0	0	1	0	1	40.0	1.0	-9.974893842327107	0.0	8.237010915839221	3.242672437082838	False	True	True	False	False	False	0.0	0.09350868887985263
chr1_156599293_C_T_b38	0.0186243	5.786897381366708	4.7535901911063645	0	0	0	0	0	1	0	0	1	1	0	1	0	1	60.0	0.0	-5.447478384467854	1.4586537873101912	5.321341845213063	2.813298866209828	False	True	True	False	False	False	0.0	0.09350817362401356
chr1_156599293_C_T_b38	0.0199283	5.786897381366708	4.7535901911063645	0	0	0	0	0	1	0	0	1	1	0	1	0	1	60.0	0.0	-5.447478384467854	1.4586537873101912	5.321341845213063	2.813298866209828	False	True	True	False	False	False	0.0	0.09350817362401356
chr1_156599293_C_T_b38	0.0186243	5.786897381366708	4.7535901911063645	0	0	0	0	0	1	0	0	1	1	0	1	0	1	60.0	0.0	-5.447478384467854	1.4586537873101912	5.321341845213063	2.813298866209828	False	True	True	False	False	False	0.0	0.09350817362401356
chr1_156599293_C_T_b38	0.0199283	5.786897381366708	4.7535901911063645	0	0	0	0	0	1	0	0	1	1	0	1	0	1	60.0	0.0	-5.447478384467854	1.4586537873101912	5.321341845213063	2.813298866209828	False	True	True	False	False	False	0.0	0.09350817362401356
chr1_156599293_C_T_b38	0.0199283	5.786897381366708	4.7535901911063645	0	0	0	0	0	1	0	0	1	1	0	1	0	1	60.0	0.0	-5.447478384467854	1.4586537873101912	5.321341845213063	2.813298866209828	False	True	True	False	False	False	0.0	0.09350817362401356
chr1_156599293_C_T_b38	0.0199283	5.786897381366708	4.7535901911063645	0	0	0	0	0	1	0	0	1	1	0	1	0	1	60.0	0.0	-5.447478384467854	1.4586537873101912	5.321341845213063	2.813298866209828	False	True	True	False	False	False	0.0	0.09350817362401356
chr1_156599293_C_T_b38	0.0186243	5.786897381366708	4.7535901911063645	0	0	0	0	0	1	0	0	1	1	0	1	0	1	60.0	0.0	-5.447478384467854	1.4586537873101912	5.321341845213063	2.813298866209828	False	True	True	False	False	False	0.0	0.09350817362401356
chr1_156599293_C_T_b38	0.0186243	5.786897381366708	4.7535901911063645	0	0	0	0	0	1	0	0	1	1	0	1	0	1	60.0	0.0	-5.447478384467854	1.4586537873101912	5.321341845213063	2.813298866209828	False	True	True	False	False	False	0.0	0.09350817362401356
chr1_156599293_C_T_b38	0.0199283	5.786897381366708	4.7535901911063645	0	0	0	0	0	1	0	0	1	1	0	1	0	1	60.0	0.0	-5.447478384467854	1.4586537873101912	5.321341845213063	2.813298866209828	False	True	True	False	False	False	0.0	0.09350817362401356
chr1_156599293_C_T_b38	0.0186243	5.786897381366708	4.7535901911063645	0	0	0	0	0	1	0	0	1	1	0	1	0	1	60.0	0.0	-5.447478384467854	1.4586537873101912	5.321341845213063	2.813298866209828	False	True	True	False	False	False	0.0	0.09350817362401356
chr1_156599293_C_T_b38	0.0199283	5.786897381366708	4.7535901911063645	0	0	0	0	0	1	0	0	1	1	0	1	0	1	60.0	0.0	-5.447478384467854	1.4586537873101912	5.321341845213063	2.813298866209828	False	True	True	False	False	False	0.0	0.09350817362401356
chr1_156599293_C_T_b38	0.0186243	5.786897381366708	4.7535901911063645	0	0	0	0	0	1	0	0	1	1	0	1	0	1	60.0	0.0	-5.447478384467854	1.4586537873101912	5.321341845213063	2.813298866209828	False	True	True	False	False	False	0.0	0.09350817362401356
chr6_36746081_C_A_b38	0.0571209	4.90527477843843	5.752572638825633	0	0	0	1	1	1	0	0	1	1	0	1	0	1	50.0	0.0	3.6221142461417735	0.0	-2.954091431324535	0.0	True	False	True	False	False	False	0.0	0.09350472232493284
chr6_36746081_C_A_b38	0.0571209	4.90527477843843	5.752572638825633	0	0	0	1	1	1	0	0	1	1	0	1	0	1	50.0	0.0	3.6221142461417735	0.0	-2.954091431324535	0.0	True	False	True	False	False	False	0.0	0.09350472232493284
chr6_36746081_C_A_b38	0.0571209	4.90527477843843	5.752572638825633	0	0	0	1	1	1	0	0	1	1	0	1	0	1	50.0	0.0	3.6221142461417735	0.0	-2.954091431324535	0.0	True	False	True	False	False	False	0.0	0.09350472232493284
chr6_36746081_C_A_b38	0.00988731	4.90527477843843	5.752572638825633	0	0	0	1	1	1	0	0	1	1	0	1	0	1	50.0	0.0	3.6221142461417735	0.0	-2.954091431324535	0.0	True	False	True	False	False	False	0.0	0.09350472232493284
chr6_36746081_C_A_b38	0.00988731	4.90527477843843	5.752572638825633	0	0	0	1	1	1	0	0	1	1	0	1	0	1	50.0	0.0	3.6221142461417735	0.0	-2.954091431324535	0.0	True	False	True	False	False	False	0.0	0.09350472232493284
chr6_36746081_C_A_b38	0.00988731	4.90527477843843	5.752572638825633	0	0	0	1	1	1	0	0	1	1	0	1	0	1	50.0	0.0	3.6221142461417735	0.0	-2.954091431324535	0.0	True	False	True	False	False	False	0.0	0.09350472232493284
chr6_36746081_C_A_b38	0.0571209	4.90527477843843	5.752572638825633	0	0	0	1	1	1	0	0	1	1	0	1	0	1	50.0	0.0	3.6221142461417735	0.0	-2.954091431324535	0.0	True	False	True	False	False	False	0.0	0.09350472232493284
chr6_36746081_C_A_b38	0.00988731	4.90527477843843	5.752572638825633	0	0	0	1	1	1	0	0	1	1	0	1	0	1	50.0	0.0	3.6221142461417735	0.0	-2.954091431324535	0.0	True	False	True	False	False	False	0.0	0.09350472232493284
chr13_37033312_G_A_b38	0.105517	4.927253685157205	4.919980925828125	0	0	0	1	0	0	0	0	0	0	0	0	0	1	60.0	0.002	2.4227178475357998	0.0	8.069525528021884	2.864712857232483	True	False	True	False	False	False	0.0	0.09350268059642887
chr13_37033312_G_A_b38	0.105517	4.927253685157205	4.919980925828125	0	0	0	1	0	0	0	0	0	0	0	0	0	1	60.0	0.002	2.4227178475357998	0.0	8.069525528021884	2.864712857232483	True	False	True	False	False	False	0.0	0.09350268059642887
chr6_44280520_G_A_b38	0.0382927	4.875197323201151	4.875197323201151	0	0	0	0	0	0	0	0	0	0	1	0	0	0	40.0	0.0	-0.5730557345026858	0.0	7.18090785344932	0.7347671778505571	True	False	True	False	False	False	0.0	0.09350212122549546
chr6_44280520_G_A_b38	0.0104965	4.875197323201151	4.875197323201151	0	0	0	0	0	0	0	0	0	0	1	0	0	0	40.0	0.0	-0.5730557345026858	0.0	7.18090785344932	0.7347671778505571	True	False	True	False	False	False	0.0	0.09350212122549546
chr12_132290364_C_A_b38	0.00283839	5.288267030694535	8.267192185932146	0	0	0	0	0	1	0	0	1	0	0	1	0	0	80.0	0.0	0.669101576716507	0.1005250203374709	7.785433414327258	0.34396680465686646	True	False	True	False	False	False	0.0	0.09350023440810186
chr12_132290364_C_A_b38	0.00283839	5.288267030694535	8.267192185932146	0	0	0	0	0	1	0	0	1	0	0	1	0	0	80.0	0.0	0.669101576716507	0.1005250203374709	7.785433414327258	0.34396680465686646	True	False	True	False	False	False	0.0	0.09350023440810186
chr12_132290364_C_A_b38	0.00137861	5.288267030694535	8.267192185932146	0	0	0	0	0	1	0	0	1	0	0	1	0	0	80.0	0.0	0.669101576716507	0.1005250203374709	7.785433414327258	0.34396680465686646	True	False	True	False	False	False	0.0	0.09350023440810186
chr12_132290364_C_A_b38	0.00137861	5.288267030694535	8.267192185932146	0	0	0	0	0	1	0	0	1	0	0	1	0	0	80.0	0.0	0.669101576716507	0.1005250203374709	7.785433414327258	0.34396680465686646	True	False	True	False	False	False	0.0	0.09350023440810186
chr12_132290364_C_A_b38	0.00283839	5.288267030694535	8.267192185932146	0	0	0	0	0	1	0	0	1	0	0	1	0	0	80.0	0.0	0.669101576716507	0.1005250203374709	7.785433414327258	0.34396680465686646	True	False	True	False	False	False	0.0	0.09350023440810186
chr12_132290364_C_A_b38	0.00137861	5.288267030694535	8.267192185932146	0	0	0	0	0	1	0	0	1	0	0	1	0	0	80.0	0.0	0.669101576716507	0.1005250203374709	7.785433414327258	0.34396680465686646	True	False	True	False	False	False	0.0	0.09350023440810186
chr12_123594550_G_T_b38	0.0396337	5.537334267018537	7.628031126930335	0	0	1	0	0	1	0	0	1	0	0	1	0	1	60.0	0.615	8.146985118187494	2.604386580508434	-5.646140929147613	2.100675945727062	True	False	True	False	False	False	0.0	0.09349745189533126
chr12_123594550_G_T_b38	0.00885344	5.537334267018537	7.628031126930335	0	0	1	0	0	1	0	0	1	0	0	1	0	1	60.0	0.615	8.146985118187494	2.604386580508434	-5.646140929147613	2.100675945727062	True	False	True	False	False	False	0.0	0.09349745189533126
chr1_205271013_G_T_b38	0.0242379	5.493061443340548	4.672828834461906	0	0	0	1	1	1	0	1	1	1	0	1	1	0	70.0	0.001	-0.9744148168014468	4.498440033415223	-3.204468876293383	0.0	True	False	True	False	False	False	0.0	0.0934971350347235
chr1_205271013_G_T_b38	0.0242379	5.493061443340548	4.672828834461906	0	0	0	1	1	1	0	1	1	1	0	1	1	0	70.0	0.001	-0.9744148168014468	4.498440033415223	-3.204468876293383	0.0	True	False	True	False	False	False	0.0	0.0934971350347235
chr1_205271013_G_T_b38	0.0242379	5.493061443340548	4.672828834461906	0	0	0	1	1	1	0	1	1	1	0	1	1	0	70.0	0.001	-0.9744148168014468	4.498440033415223	-3.204468876293383	0.0	True	False	True	False	False	False	0.0	0.0934971350347235
chr14_103108631_G_C_b38	0.0115944	5.4638318050256105	4.74493212836325	0	1	1	0	0	1	0	1	1	1	0	1	1	1	60.0	0.0	8.289102901262076	0.0	2.037220252837308	0.0	True	False	True	False	False	False	0.1056	0.09349468078762464
chr14_103108631_G_C_b38	0.00932279	5.4638318050256105	4.74493212836325	0	1	1	0	0	1	0	1	1	1	0	1	1	1	60.0	0.0	8.289102901262076	0.0	2.037220252837308	0.0	True	False	True	False	False	False	0.1056	0.09349468078762464
chr14_103108631_G_C_b38	0.00932279	5.4638318050256105	4.74493212836325	0	1	1	0	0	1	0	1	1	1	0	1	1	1	60.0	0.0	8.289102901262076	0.0	2.037220252837308	0.0	True	False	True	False	False	False	0.1056	0.09349468078762464
chr14_103108631_G_C_b38	0.0115944	5.4638318050256105	4.74493212836325	0	1	1	0	0	1	0	1	1	1	0	1	1	1	60.0	0.0	8.289102901262076	0.0	2.037220252837308	0.0	True	False	True	False	False	False	0.1056	0.09349468078762464
chr14_103108631_G_C_b38	0.0115944	5.4638318050256105	4.74493212836325	0	1	1	0	0	1	0	1	1	1	0	1	1	1	60.0	0.0	8.289102901262076	0.0	2.037220252837308	0.0	True	False	True	False	False	False	0.1056	0.09349468078762464
chr14_103108631_G_C_b38	0.00932279	5.4638318050256105	4.74493212836325	0	1	1	0	0	1	0	1	1	1	0	1	1	1	60.0	0.0	8.289102901262076	0.0	2.037220252837308	0.0	True	False	True	False	False	False	0.1056	0.09349468078762464
chr11_65872163_C_T_b38	0.0235241	5.293304824724492	3.7612001156935624	0	0	1	0	1	1	1	1	1	1	0	1	1	1	60.0	0.004	-3.48679116441307	0.0	1.2137639861579004	0.0	True	False	True	False	False	False	0.0	0.0934931925321062
chr11_65872163_C_T_b38	0.0196645	5.293304824724492	3.7612001156935624	0	0	1	0	1	1	1	1	1	1	0	1	1	1	60.0	0.004	-3.48679116441307	0.0	1.2137639861579004	0.0	True	False	True	False	False	False	0.0	0.0934931925321062
chr11_65872163_C_T_b38	0.0196645	5.293304824724492	3.7612001156935624	0	0	1	0	1	1	1	1	1	1	0	1	1	1	60.0	0.004	-3.48679116441307	0.0	1.2137639861579004	0.0	True	False	True	False	False	False	0.0	0.0934931925321062
chr11_65872163_C_T_b38	0.0235241	5.293304824724492	3.7612001156935624	0	0	1	0	1	1	1	1	1	1	0	1	1	1	60.0	0.004	-3.48679116441307	0.0	1.2137639861579004	0.0	True	False	True	False	False	False	0.0	0.0934931925321062
chr11_65872163_C_T_b38	0.0235241	5.293304824724492	3.7612001156935624	0	0	1	0	1	1	1	1	1	1	0	1	1	1	60.0	0.004	-3.48679116441307	0.0	1.2137639861579004	0.0	True	False	True	False	False	False	0.0	0.0934931925321062
chr11_65872163_C_T_b38	0.0235241	5.293304824724492	3.7612001156935624	0	0	1	0	1	1	1	1	1	1	0	1	1	1	60.0	0.004	-3.48679116441307	0.0	1.2137639861579004	0.0	True	False	True	False	False	False	0.0	0.0934931925321062
chr11_65872163_C_T_b38	0.0235241	5.293304824724492	3.7612001156935624	0	0	1	0	1	1	1	1	1	1	0	1	1	1	60.0	0.004	-3.48679116441307	0.0	1.2137639861579004	0.0	True	False	True	False	False	False	0.0	0.0934931925321062
chr11_65872163_C_T_b38	0.0235241	5.293304824724492	3.7612001156935624	0	0	1	0	1	1	1	1	1	1	0	1	1	1	60.0	0.004	-3.48679116441307	0.0	1.2137639861579004	0.0	True	False	True	False	False	False	0.0	0.0934931925321062
chr11_65872163_C_T_b38	0.0196645	5.293304824724492	3.7612001156935624	0	0	1	0	1	1	1	1	1	1	0	1	1	1	60.0	0.004	-3.48679116441307	0.0	1.2137639861579004	0.0	True	False	True	False	False	False	0.0	0.0934931925321062
chr11_65872163_C_T_b38	0.0235241	5.293304824724492	3.7612001156935624	0	0	1	0	1	1	1	1	1	1	0	1	1	1	60.0	0.004	-3.48679116441307	0.0	1.2137639861579004	0.0	True	False	True	False	False	False	0.0	0.0934931925321062
chr11_65872163_C_T_b38	0.0196645	5.293304824724492	3.7612001156935624	0	0	1	0	1	1	1	1	1	1	0	1	1	1	60.0	0.004	-3.48679116441307	0.0	1.2137639861579004	0.0	True	False	True	False	False	False	0.0	0.0934931925321062
chr11_65872163_C_T_b38	0.0196645	5.293304824724492	3.7612001156935624	0	0	1	0	1	1	1	1	1	1	0	1	1	1	60.0	0.004	-3.48679116441307	0.0	1.2137639861579004	0.0	True	False	True	False	False	False	0.0	0.0934931925321062
chr11_65872163_C_T_b38	0.0196645	5.293304824724492	3.7612001156935624	0	0	1	0	1	1	1	1	1	1	0	1	1	1	60.0	0.004	-3.48679116441307	0.0	1.2137639861579004	0.0	True	False	True	False	False	False	0.0	0.0934931925321062
chr11_65872163_C_T_b38	0.0196645	5.293304824724492	3.7612001156935624	0	0	1	0	1	1	1	1	1	1	0	1	1	1	60.0	0.004	-3.48679116441307	0.0	1.2137639861579004	0.0	True	False	True	False	False	False	0.0	0.0934931925321062
chr19_2341211_T_C_b38	0.0330993	5.634789603169249	5.638354669333745	0	0	0	1	0	0	0	0	0	1	0	1	0	1	60.0	0.001	-0.4081418250672801	2.4477503293986875	-3.602603808973896	0.18184629733950386	False	True	True	False	False	False	0.0	0.09349251265093193
chr19_2341211_T_C_b38	0.0330993	5.634789603169249	5.638354669333745	0	0	0	1	0	0	0	0	0	1	0	1	0	1	60.0	0.001	-0.4081418250672801	2.4477503293986875	-3.602603808973896	0.18184629733950386	False	True	True	False	False	False	0.0	0.09349251265093193
chr19_2341211_T_C_b38	0.0330993	5.634789603169249	5.638354669333745	0	0	0	1	0	0	0	0	0	1	0	1	0	1	60.0	0.001	-0.4081418250672801	2.4477503293986875	-3.602603808973896	0.18184629733950386	False	True	True	False	False	False	0.0	0.09349251265093193
chr19_2341211_T_C_b38	0.0330993	5.634789603169249	5.638354669333745	0	0	0	1	0	0	0	0	0	1	0	1	0	1	60.0	0.001	-0.4081418250672801	2.4477503293986875	-3.602603808973896	0.18184629733950386	False	True	True	False	False	False	0.0	0.09349251265093193
chr19_2341211_T_C_b38	0.0330993	5.634789603169249	5.638354669333745	0	0	0	1	0	0	0	0	0	1	0	1	0	1	60.0	0.001	-0.4081418250672801	2.4477503293986875	-3.602603808973896	0.18184629733950386	False	True	True	False	False	False	0.0	0.09349251265093193
chr19_2341211_T_C_b38	0.0330993	5.634789603169249	5.638354669333745	0	0	0	1	0	0	0	0	0	1	0	1	0	1	60.0	0.001	-0.4081418250672801	2.4477503293986875	-3.602603808973896	0.18184629733950386	False	True	True	False	False	False	0.0	0.09349251265093193
chr19_2341211_T_C_b38	0.0330993	5.634789603169249	5.638354669333745	0	0	0	1	0	0	0	0	0	1	0	1	0	1	60.0	0.001	-0.4081418250672801	2.4477503293986875	-3.602603808973896	0.18184629733950386	False	True	True	False	False	False	0.0	0.09349251265093193
chr19_2341211_T_C_b38	0.0330993	5.634789603169249	5.638354669333745	0	0	0	1	0	0	0	0	0	1	0	1	0	1	60.0	0.001	-0.4081418250672801	2.4477503293986875	-3.602603808973896	0.18184629733950386	False	True	True	False	False	False	0.0	0.09349251265093193
chr19_2341211_T_C_b38	0.0330993	5.634789603169249	5.638354669333745	0	0	0	1	0	0	0	0	0	1	0	1	0	1	60.0	0.001	-0.4081418250672801	2.4477503293986875	-3.602603808973896	0.18184629733950386	False	True	True	False	False	False	0.0	0.09349251265093193
chr19_54419421_T_C_b38	0.00801953	5.683579767338681	4.804021044733257	0	0	1	0	0	1	0	1	1	1	0	1	0	0	60.0	0.001	-7.7100882181876464	5.038279653648427	2.541268165545844	0.0	False	True	True	False	False	False	0.0	0.09349217702243931
chr19_54419421_T_C_b38	0.00801953	5.683579767338681	4.804021044733257	0	0	1	0	0	1	0	1	1	1	0	1	0	0	60.0	0.001	-7.7100882181876464	5.038279653648427	2.541268165545844	0.0	False	True	True	False	False	False	0.0	0.09349217702243931
chr19_54419421_T_C_b38	0.0106081	5.683579767338681	4.804021044733257	0	0	1	0	0	1	0	1	1	1	0	1	0	0	60.0	0.001	-7.7100882181876464	5.038279653648427	2.541268165545844	0.0	False	True	True	False	False	False	0.0	0.09349217702243931
chr19_54419421_T_C_b38	0.0106081	5.683579767338681	4.804021044733257	0	0	1	0	0	1	0	1	1	1	0	1	0	0	60.0	0.001	-7.7100882181876464	5.038279653648427	2.541268165545844	0.0	False	True	True	False	False	False	0.0	0.09349217702243931
chr19_54419421_T_C_b38	0.0024541	5.683579767338681	4.804021044733257	0	0	1	0	0	1	0	1	1	1	0	1	0	0	60.0	0.001	-7.7100882181876464	5.038279653648427	2.541268165545844	0.0	False	True	True	False	False	False	0.0	0.09349217702243931
chr19_54419421_T_C_b38	0.0024541	5.683579767338681	4.804021044733257	0	0	1	0	0	1	0	1	1	1	0	1	0	0	60.0	0.001	-7.7100882181876464	5.038279653648427	2.541268165545844	0.0	False	True	True	False	False	False	0.0	0.09349217702243931
chr19_54419421_T_C_b38	0.0024541	5.683579767338681	4.804021044733257	0	0	1	0	0	1	0	1	1	1	0	1	0	0	60.0	0.001	-7.7100882181876464	5.038279653648427	2.541268165545844	0.0	False	True	True	False	False	False	0.0	0.09349217702243931
chr19_54419421_T_C_b38	0.0106081	5.683579767338681	4.804021044733257	0	0	1	0	0	1	0	1	1	1	0	1	0	0	60.0	0.001	-7.7100882181876464	5.038279653648427	2.541268165545844	0.0	False	True	True	False	False	False	0.0	0.09349217702243931
chr19_54419421_T_C_b38	0.00801953	5.683579767338681	4.804021044733257	0	0	1	0	0	1	0	1	1	1	0	1	0	0	60.0	0.001	-7.7100882181876464	5.038279653648427	2.541268165545844	0.0	False	True	True	False	False	False	0.0	0.09349217702243931
chr11_12280895_G_A_b38	0.0159489	5.3230099791384085	3.6375861597263857	0	0	0	0	1	1	0	1	1	1	0	1	0	0	70.0	0.0	-3.487685840189268	8.588634127308357	10.482463558560724	0.0	True	False	True	False	False	False		0.09349213319110701
chr19_3969507_G_A_b38	0.00362151	5.123963979403259	5.117993812416755	0	0	0	0	1	1	1	1	1	1	0	1	0	0	60.0	0.0	-3.380013837112368	0.0	0.4528053566160608	0.0	True	False	True	False	False	False	0.0	0.0934911431082104
chr19_3969507_G_A_b38	0.00362151	5.123963979403259	5.117993812416755	0	0	0	0	1	1	1	1	1	1	0	1	0	0	60.0	0.0	-3.380013837112368	0.0	0.4528053566160608	0.0	True	False	True	False	False	False	0.0	0.0934911431082104
chr11_71472599_T_C_b38	0.0477027	5.017279836814924	4.605170185988092	0	0	1	1	0	0	0	0	0	0	0	1	0	1	60.0	0.0	10.850640302381231	0.9198657510046592	-1.049392232480315	0.0	True	False	True	False	False	False	0.0	0.09349050578456086
chr11_71472599_T_C_b38	0.0477027	5.017279836814924	4.605170185988092	0	0	1	1	0	0	0	0	0	0	0	1	0	1	60.0	0.0	10.850640302381231	0.9198657510046592	-1.049392232480315	0.0	True	False	True	False	False	False	0.0	0.09349050578456086
chr11_71472599_T_C_b38	0.0477027	5.017279836814924	4.605170185988092	0	0	1	1	0	0	0	0	0	0	0	1	0	1	60.0	0.0	10.850640302381231	0.9198657510046592	-1.049392232480315	0.0	True	False	True	False	False	False	0.0	0.09349050578456086
chr10_23317241_C_T_b38	0.019968	5.799092654460526	6.226536669287466	1	0	0	0	0	0	0	0	0	0	1	1	0	0	60.0	0.002	-2.67128098367544	4.521339835213789	1.2680035715290998	1.510975989709074	False	True	True	False	False	False	0.0	0.0934895593624804
chr10_23317241_C_T_b38	0.019968	5.799092654460526	6.226536669287466	1	0	0	0	0	0	0	0	0	0	1	1	0	0	60.0	0.002	-2.67128098367544	4.521339835213789	1.2680035715290998	1.510975989709074	False	True	True	False	False	False	0.0	0.0934895593624804
chr16_67245762_G_A_b38	0.0685785	5.093750200806762	7.277938572945661	0	0	0	0	0	1	1	0	1	1	0	1	0	0	60.0	0.005	-10.643978109843166	0.0	5.727745780134626	0.0	True	False	True	False	False	False	0.0	0.09348895743008478
chr7_100573821_G_C_b38	0.00654782	6.284134161070802	4.382026634673881	1	1	0	0	0	0	0	1	0	0	1	1	0	1	80.0	0.0	-3.285661725289929	0.7326056254462849	-3.131774375186559	1.7201077147951054	False	True	True	False	False	False	0.0	0.09348859918185774
chr7_100573821_G_C_b38	0.00654782	6.284134161070802	4.382026634673881	1	1	0	0	0	0	0	1	0	0	1	1	0	1	80.0	0.0	-3.285661725289929	0.7326056254462849	-3.131774375186559	1.7201077147951054	False	True	True	False	False	False	0.0	0.09348859918185774
chr7_100573821_G_C_b38	0.00654782	6.284134161070802	4.382026634673881	1	1	0	0	0	0	0	1	0	0	1	1	0	1	80.0	0.0	-3.285661725289929	0.7326056254462849	-3.131774375186559	1.7201077147951054	False	True	True	False	False	False	0.0	0.09348859918185774
chr7_100573821_G_C_b38	0.00654782	6.284134161070802	4.382026634673881	1	1	0	0	0	0	0	1	0	0	1	1	0	1	80.0	0.0	-3.285661725289929	0.7326056254462849	-3.131774375186559	1.7201077147951054	False	True	True	False	False	False	0.0	0.09348859918185774
chr13_44980927_C_T_b38	0.0817837	4.68213122712422	4.68213122712422	0	0	1	1	0	0	0	0	0	0	0	0	0	1	40.0	0.0	-3.954783793338793	3.3512683754563106	1.9292459014782608	0.0	True	False	True	False	False	False	0.0	0.09348845035583861
chr13_44980927_C_T_b38	0.059136	4.68213122712422	4.68213122712422	0	0	1	1	0	0	0	0	0	0	0	0	0	1	40.0	0.0	-3.954783793338793	3.3512683754563106	1.9292459014782608	0.0	True	False	True	False	False	False	0.0	0.09348845035583861
chr14_74067093_G_A_b38	0.112631	5.337538079701318	6.90975328164481	0	0	0	1	0	0	0	0	0	0	0	1	0	1	60.0	0.813	-6.137625251098705	0.0	4.060163533072483	3.425329960179795	True	False	True	False	False	False	0.0	0.09348831505045262
chr14_74067093_G_A_b38	0.112631	5.337538079701318	6.90975328164481	0	0	0	1	0	0	0	0	0	0	0	1	0	1	60.0	0.813	-6.137625251098705	0.0	4.060163533072483	3.425329960179795	True	False	True	False	False	False	0.0	0.09348831505045262
chr14_74067093_G_A_b38	0.112631	5.337538079701318	6.90975328164481	0	0	0	1	0	0	0	0	0	0	0	1	0	1	60.0	0.813	-6.137625251098705	0.0	4.060163533072483	3.425329960179795	True	False	True	False	False	False	0.0	0.09348831505045262
chr14_74067093_G_A_b38	0.112631	5.337538079701318	6.90975328164481	0	0	0	1	0	0	0	0	0	0	0	1	0	1	60.0	0.813	-6.137625251098705	0.0	4.060163533072483	3.425329960179795	True	False	True	False	False	False	0.0	0.09348831505045262
chr14_74067093_G_A_b38	0.112631	5.337538079701318	6.90975328164481	0	0	0	1	0	0	0	0	0	0	0	1	0	1	60.0	0.813	-6.137625251098705	0.0	4.060163533072483	3.425329960179795	True	False	True	False	False	False	0.0	0.09348831505045262
chr14_74067093_G_A_b38	0.112631	5.337538079701318	6.90975328164481	0	0	0	1	0	0	0	0	0	0	0	1	0	1	60.0	0.813	-6.137625251098705	0.0	4.060163533072483	3.425329960179795	True	False	True	False	False	False	0.0	0.09348831505045262
chr16_5078816_G_A_b38	0.00124136	5.659482215759621	3.6109179126442243	1	1	0	1	0	0	0	0	0	0	0	1	0	1	70.0	0.0	2.494908050616969	0.0	-3.034782857397211	0.0	False	True	True	False	False	False	0.0	0.0934883122929154
chr16_5078816_G_A_b38	0.00124136	5.659482215759621	3.6109179126442243	1	1	0	1	0	0	0	0	0	0	0	1	0	1	70.0	0.0	2.494908050616969	0.0	-3.034782857397211	0.0	False	True	True	False	False	False	0.0	0.0934883122929154
chr19_46298865_A_T_b38	0.0578555	5.863631175598097	5.863631175598097	0	0	1	0	1	1	0	1	1	1	1	1	1	0	60.0	0.003	-3.0363889982197256	4.082544002318233	5.091908594100303	0.0	True	False	True	False	False	False	0.0	0.09348697722622512
chr19_46298865_A_T_b38	0.0227441	5.863631175598097	5.863631175598097	0	0	1	0	1	1	0	1	1	1	1	1	1	0	60.0	0.003	-3.0363889982197256	4.082544002318233	5.091908594100303	0.0	True	False	True	False	False	False	0.0	0.09348697722622512
chr19_46298865_A_T_b38	0.0227441	5.863631175598097	5.863631175598097	0	0	1	0	1	1	0	1	1	1	1	1	1	0	60.0	0.003	-3.0363889982197256	4.082544002318233	5.091908594100303	0.0	True	False	True	False	False	False	0.0	0.09348697722622512
chr19_46298865_A_T_b38	0.0578555	5.863631175598097	5.863631175598097	0	0	1	0	1	1	0	1	1	1	1	1	1	0	60.0	0.003	-3.0363889982197256	4.082544002318233	5.091908594100303	0.0	True	False	True	False	False	False	0.0	0.09348697722622512
chr19_46298865_A_T_b38	0.0227441	5.863631175598097	5.863631175598097	0	0	1	0	1	1	0	1	1	1	1	1	1	0	60.0	0.003	-3.0363889982197256	4.082544002318233	5.091908594100303	0.0	True	False	True	False	False	False	0.0	0.09348697722622512
chr19_46298865_A_T_b38	0.0578555	5.863631175598097	5.863631175598097	0	0	1	0	1	1	0	1	1	1	1	1	1	0	60.0	0.003	-3.0363889982197256	4.082544002318233	5.091908594100303	0.0	True	False	True	False	False	False	0.0	0.09348697722622512
chr15_80179164_C_T_b38	0.173738	5.575949103146316	6.866933284461882	0	0	1	0	1	1	0	1	1	1	0	1	1	1	60.0	0.0	2.8072340960827296	6.81494627885962	4.24649319634365	0.23711576697697723	True	False	True	False	False	False	0.0	0.09348367135707548
chr15_80179164_C_T_b38	0.188313	5.575949103146316	6.866933284461882	0	0	1	0	1	1	0	1	1	1	0	1	1	1	60.0	0.0	2.8072340960827296	6.81494627885962	4.24649319634365	0.23711576697697723	True	False	True	False	False	False	0.0	0.09348367135707548
chr15_80179164_C_T_b38	0.173738	5.575949103146316	6.866933284461882	0	0	1	0	1	1	0	1	1	1	0	1	1	1	60.0	0.0	2.8072340960827296	6.81494627885962	4.24649319634365	0.23711576697697723	True	False	True	False	False	False	0.0	0.09348367135707548
chr15_80179164_C_T_b38	0.173738	5.575949103146316	6.866933284461882	0	0	1	0	1	1	0	1	1	1	0	1	1	1	60.0	0.0	2.8072340960827296	6.81494627885962	4.24649319634365	0.23711576697697723	True	False	True	False	False	False	0.0	0.09348367135707548
chr15_80179164_C_T_b38	0.285486	5.575949103146316	6.866933284461882	0	0	1	0	1	1	0	1	1	1	0	1	1	1	60.0	0.0	2.8072340960827296	6.81494627885962	4.24649319634365	0.23711576697697723	True	False	True	False	False	False	0.0	0.09348367135707548
chr15_80179164_C_T_b38	0.173738	5.575949103146316	6.866933284461882	0	0	1	0	1	1	0	1	1	1	0	1	1	1	60.0	0.0	2.8072340960827296	6.81494627885962	4.24649319634365	0.23711576697697723	True	False	True	False	False	False	0.0	0.09348367135707548
chr15_80179164_C_T_b38	0.285486	5.575949103146316	6.866933284461882	0	0	1	0	1	1	0	1	1	1	0	1	1	1	60.0	0.0	2.8072340960827296	6.81494627885962	4.24649319634365	0.23711576697697723	True	False	True	False	False	False	0.0	0.09348367135707548
chr15_80179164_C_T_b38	0.188313	5.575949103146316	6.866933284461882	0	0	1	0	1	1	0	1	1	1	0	1	1	1	60.0	0.0	2.8072340960827296	6.81494627885962	4.24649319634365	0.23711576697697723	True	False	True	False	False	False	0.0	0.09348367135707548
chr15_80179164_C_T_b38	0.188313	5.575949103146316	6.866933284461882	0	0	1	0	1	1	0	1	1	1	0	1	1	1	60.0	0.0	2.8072340960827296	6.81494627885962	4.24649319634365	0.23711576697697723	True	False	True	False	False	False	0.0	0.09348367135707548
chr15_80179164_C_T_b38	0.285486	5.575949103146316	6.866933284461882	0	0	1	0	1	1	0	1	1	1	0	1	1	1	60.0	0.0	2.8072340960827296	6.81494627885962	4.24649319634365	0.23711576697697723	True	False	True	False	False	False	0.0	0.09348367135707548
chr15_80179164_C_T_b38	0.188313	5.575949103146316	6.866933284461882	0	0	1	0	1	1	0	1	1	1	0	1	1	1	60.0	0.0	2.8072340960827296	6.81494627885962	4.24649319634365	0.23711576697697723	True	False	True	False	False	False	0.0	0.09348367135707548
chr15_80179164_C_T_b38	0.285486	5.575949103146316	6.866933284461882	0	0	1	0	1	1	0	1	1	1	0	1	1	1	60.0	0.0	2.8072340960827296	6.81494627885962	4.24649319634365	0.23711576697697723	True	False	True	False	False	False	0.0	0.09348367135707548
chr17_28725340_C_T_b38	0.0336615	5.4116460518550396	3.6375861597263857	0	1	1	0	1	1	1	1	1	1	1	1	0	0	70.0	0.935	-5.826843761688535	1.6331891430226015	-2.632368186606648	0.0	False	True	True	False	False	False	0.0	0.09348346926741975
chr17_28725340_C_T_b38	0.0336615	5.4116460518550396	3.6375861597263857	0	1	1	0	1	1	1	1	1	1	1	1	0	0	70.0	0.935	-5.826843761688535	1.6331891430226015	-2.632368186606648	0.0	False	True	True	False	False	False	0.0	0.09348346926741975
chr17_28725340_C_T_b38	0.0336615	5.4116460518550396	3.6375861597263857	0	1	1	0	1	1	1	1	1	1	1	1	0	0	70.0	0.935	-5.826843761688535	1.6331891430226015	-2.632368186606648	0.0	False	True	True	False	False	False	0.0	0.09348346926741975
chr17_28725340_C_T_b38	0.0336615	5.4116460518550396	3.6375861597263857	0	1	1	0	1	1	1	1	1	1	1	1	0	0	70.0	0.935	-5.826843761688535	1.6331891430226015	-2.632368186606648	0.0	False	True	True	False	False	False	0.0	0.09348346926741975
chr17_28725340_C_T_b38	0.0336615	5.4116460518550396	3.6375861597263857	0	1	1	0	1	1	1	1	1	1	1	1	0	0	70.0	0.935	-5.826843761688535	1.6331891430226015	-2.632368186606648	0.0	False	True	True	False	False	False	0.0	0.09348346926741975
chr17_28725340_C_T_b38	0.0336615	5.4116460518550396	3.6375861597263857	0	1	1	0	1	1	1	1	1	1	1	1	0	0	70.0	0.935	-5.826843761688535	1.6331891430226015	-2.632368186606648	0.0	False	True	True	False	False	False	0.0	0.09348346926741975
chr14_103975644_G_A_b38	0.0318914	4.5217885770490405	4.5217885770490405	0	0	1	0	0	0	0	0	0	0	0	0	0	1	40.0	0.0	-4.296339029043794	2.502097343541865	-1.0298948293404493	0.0	True	False	True	False	False	False	0.0	0.09348139458343516
chr14_103975644_G_A_b38	0.0466727	4.5217885770490405	4.5217885770490405	0	0	1	0	0	0	0	0	0	0	0	0	0	1	40.0	0.0	-4.296339029043794	2.502097343541865	-1.0298948293404493	0.0	True	False	True	False	False	False	0.0	0.09348139458343516
chr9_137215278_G_A_b38	0.0362519	5.0689042022202315	4.343805421853684	0	1	1	0	0	0	0	0	0	0	0	1	0	1	60.0	0.0	-6.285489861857942	3.1622531644112915	5.868857065309285	0.3842045556272353	True	False	True	False	False	False	0.0	0.09348063488079512
chr9_137215278_G_A_b38	0.0362519	5.0689042022202315	4.343805421853684	0	1	1	0	0	0	0	0	0	0	0	1	0	1	60.0	0.0	-6.285489861857942	3.1622531644112915	5.868857065309285	0.3842045556272353	True	False	True	False	False	False	0.0	0.09348063488079512
chr9_137215278_G_A_b38	0.0362519	5.0689042022202315	4.343805421853684	0	1	1	0	0	0	0	0	0	0	0	1	0	1	60.0	0.0	-6.285489861857942	3.1622531644112915	5.868857065309285	0.3842045556272353	True	False	True	False	False	False	0.0	0.09348063488079512
chr9_137215278_G_A_b38	0.0362519	5.0689042022202315	4.343805421853684	0	1	1	0	0	0	0	0	0	0	0	1	0	1	60.0	0.0	-6.285489861857942	3.1622531644112915	5.868857065309285	0.3842045556272353	True	False	True	False	False	False	0.0	0.09348063488079512
chr9_137215278_G_A_b38	0.0362519	5.0689042022202315	4.343805421853684	0	1	1	0	0	0	0	0	0	0	0	1	0	1	60.0	0.0	-6.285489861857942	3.1622531644112915	5.868857065309285	0.3842045556272353	True	False	True	False	False	False	0.0	0.09348063488079512
chr9_137215278_G_A_b38	0.0362519	5.0689042022202315	4.343805421853684	0	1	1	0	0	0	0	0	0	0	0	1	0	1	60.0	0.0	-6.285489861857942	3.1622531644112915	5.868857065309285	0.3842045556272353	True	False	True	False	False	False	0.0	0.09348063488079512
chr9_137215278_G_A_b38	0.0362519	5.0689042022202315	4.343805421853684	0	1	1	0	0	0	0	0	0	0	0	1	0	1	60.0	0.0	-6.285489861857942	3.1622531644112915	5.868857065309285	0.3842045556272353	True	False	True	False	False	False	0.0	0.09348063488079512
chr9_137215278_G_A_b38	0.0362519	5.0689042022202315	4.343805421853684	0	1	1	0	0	0	0	0	0	0	0	1	0	1	60.0	0.0	-6.285489861857942	3.1622531644112915	5.868857065309285	0.3842045556272353	True	False	True	False	False	False	0.0	0.09348063488079512
chr6_100651679_A_C_b38	0.0218011	3.5263605246161616	3.5263605246161616	0	0	0	0	0	0	0	0	0	0	0	0	0	1	0.0	0.007	-6.772430965890784	16.316569149135336	4.865985645235867	0.0	True	False	True	False	False	False	0.0	0.09347964668970564
chr20_57512934_C_A_b38	0.276266	5.209486152841421	5.209486152841421	0	0	0	0	0	0	0	1	0	1	0	1	0	1	60.0	0.0	1.8253798780318469	5.49378931276698	3.71765466944413	0.0	True	False	True	False	False	False	0.0	0.09347910199309456
chr1_18365120_T_C_b38	0.0365825	4.6443908991413725	4.634728988229636	0	0	0	0	0	0	0	1	0	0	0	0	0	0	40.0	0.0	-8.012162282844079	0.0	4.768511025166248	0.0	True	False	True	False	False	False	0.0	0.09347901723247072
chr17_35413057_C_T_b38	0.146014	5.198497031265826	7.030857476116121	0	0	0	1	0	0	0	0	0	0	1	0	0	1	40.0	0.205	-2.6532448121565664	0.0	6.040966548264429	0.0	True	False	True	False	False	False	0.0	0.09347510307820979
chr5_181240252_G_A_b38	0.00862672	6.641182169740591	3.6375861597263857	1	0	0	0	0	1	0	1	1	1	1	1	0	1	70.0	0.01	-3.267230113082028	1.7466010109083032	5.1655656341644445	0.7437297389613349	False	True	True	False	False	False	0.0	0.09347413914269619
chr5_181240252_G_A_b38	0.0993907	6.641182169740591	3.6375861597263857	1	0	0	0	0	1	0	1	1	1	1	1	0	1	70.0	0.01	-3.267230113082028	1.7466010109083032	5.1655656341644445	0.7437297389613349	False	True	True	False	False	False	0.0	0.09347413914269619
chr5_181240252_G_A_b38	0.0993907	6.641182169740591	3.6375861597263857	1	0	0	0	0	1	0	1	1	1	1	1	0	1	70.0	0.01	-3.267230113082028	1.7466010109083032	5.1655656341644445	0.7437297389613349	False	True	True	False	False	False	0.0	0.09347413914269619
chr5_181240252_G_A_b38	0.0993907	6.641182169740591	3.6375861597263857	1	0	0	0	0	1	0	1	1	1	1	1	0	1	70.0	0.01	-3.267230113082028	1.7466010109083032	5.1655656341644445	0.7437297389613349	False	True	True	False	False	False	0.0	0.09347413914269619
chr5_181240252_G_A_b38	0.00862672	6.641182169740591	3.6375861597263857	1	0	0	0	0	1	0	1	1	1	1	1	0	1	70.0	0.01	-3.267230113082028	1.7466010109083032	5.1655656341644445	0.7437297389613349	False	True	True	False	False	False	0.0	0.09347413914269619
chr5_181240252_G_A_b38	0.00862672	6.641182169740591	3.6375861597263857	1	0	0	0	0	1	0	1	1	1	1	1	0	1	70.0	0.01	-3.267230113082028	1.7466010109083032	5.1655656341644445	0.7437297389613349	False	True	True	False	False	False	0.0	0.09347413914269619
chr5_181240252_G_A_b38	0.0993907	6.641182169740591	3.6375861597263857	1	0	0	0	0	1	0	1	1	1	1	1	0	1	70.0	0.01	-3.267230113082028	1.7466010109083032	5.1655656341644445	0.7437297389613349	False	True	True	False	False	False	0.0	0.09347413914269619
chr5_181240252_G_A_b38	0.00862672	6.641182169740591	3.6375861597263857	1	0	0	0	0	1	0	1	1	1	1	1	0	1	70.0	0.01	-3.267230113082028	1.7466010109083032	5.1655656341644445	0.7437297389613349	False	True	True	False	False	False	0.0	0.09347413914269619
chr7_4788323_C_A_b38	0.00150148	6.444131256700441	4.59511985013459	1	1	0	0	0	0	0	0	0	1	1	1	0	1	80.0	0.0	-5.01235865040426	5.954468437537325	-6.112858960229048	0.0	False	True	True	False	False	False	0.0	0.09347406342467973
chr7_4788323_C_A_b38	0.00172305	6.444131256700441	4.59511985013459	1	1	0	0	0	0	0	0	0	1	1	1	0	1	80.0	0.0	-5.01235865040426	5.954468437537325	-6.112858960229048	0.0	False	True	True	False	False	False	0.0	0.09347406342467973
chr7_4788323_C_A_b38	0.00172305	6.444131256700441	4.59511985013459	1	1	0	0	0	0	0	0	0	1	1	1	0	1	80.0	0.0	-5.01235865040426	5.954468437537325	-6.112858960229048	0.0	False	True	True	False	False	False	0.0	0.09347406342467973
chr7_4788323_C_A_b38	0.00172305	6.444131256700441	4.59511985013459	1	1	0	0	0	0	0	0	0	1	1	1	0	1	80.0	0.0	-5.01235865040426	5.954468437537325	-6.112858960229048	0.0	False	True	True	False	False	False	0.0	0.09347406342467973
chr7_4788323_C_A_b38	0.00172305	6.444131256700441	4.59511985013459	1	1	0	0	0	0	0	0	0	1	1	1	0	1	80.0	0.0	-5.01235865040426	5.954468437537325	-6.112858960229048	0.0	False	True	True	False	False	False	0.0	0.09347406342467973
chr7_4788323_C_A_b38	0.00172305	6.444131256700441	4.59511985013459	1	1	0	0	0	0	0	0	0	1	1	1	0	1	80.0	0.0	-5.01235865040426	5.954468437537325	-6.112858960229048	0.0	False	True	True	False	False	False	0.0	0.09347406342467973
chr7_4788323_C_A_b38	0.00172305	6.444131256700441	4.59511985013459	1	1	0	0	0	0	0	0	0	1	1	1	0	1	80.0	0.0	-5.01235865040426	5.954468437537325	-6.112858960229048	0.0	False	True	True	False	False	False	0.0	0.09347406342467973
chr7_4788323_C_A_b38	0.00150148	6.444131256700441	4.59511985013459	1	1	0	0	0	0	0	0	0	1	1	1	0	1	80.0	0.0	-5.01235865040426	5.954468437537325	-6.112858960229048	0.0	False	True	True	False	False	False	0.0	0.09347406342467973
chr7_4788323_C_A_b38	0.00150148	6.444131256700441	4.59511985013459	1	1	0	0	0	0	0	0	0	1	1	1	0	1	80.0	0.0	-5.01235865040426	5.954468437537325	-6.112858960229048	0.0	False	True	True	False	False	False	0.0	0.09347406342467973
chr7_4788323_C_A_b38	0.00150148	6.444131256700441	4.59511985013459	1	1	0	0	0	0	0	0	0	1	1	1	0	1	80.0	0.0	-5.01235865040426	5.954468437537325	-6.112858960229048	0.0	False	True	True	False	False	False	0.0	0.09347406342467973
chr7_4788323_C_A_b38	0.00150148	6.444131256700441	4.59511985013459	1	1	0	0	0	0	0	0	0	1	1	1	0	1	80.0	0.0	-5.01235865040426	5.954468437537325	-6.112858960229048	0.0	False	True	True	False	False	False	0.0	0.09347406342467973
chr7_4788323_C_A_b38	0.00172305	6.444131256700441	4.59511985013459	1	1	0	0	0	0	0	0	0	1	1	1	0	1	80.0	0.0	-5.01235865040426	5.954468437537325	-6.112858960229048	0.0	False	True	True	False	False	False	0.0	0.09347406342467973
chr7_4788323_C_A_b38	0.00133406	6.444131256700441	4.59511985013459	1	1	0	0	0	0	0	0	0	1	1	1	0	1	80.0	0.0	-5.01235865040426	5.954468437537325	-6.112858960229048	0.0	False	True	True	False	False	False	0.0	0.09347406342467973
chr7_4788323_C_A_b38	0.00172305	6.444131256700441	4.59511985013459	1	1	0	0	0	0	0	0	0	1	1	1	0	1	80.0	0.0	-5.01235865040426	5.954468437537325	-6.112858960229048	0.0	False	True	True	False	False	False	0.0	0.09347406342467973
chr7_4788323_C_A_b38	0.00133406	6.444131256700441	4.59511985013459	1	1	0	0	0	0	0	0	0	1	1	1	0	1	80.0	0.0	-5.01235865040426	5.954468437537325	-6.112858960229048	0.0	False	True	True	False	False	False	0.0	0.09347406342467973
chr7_4788323_C_A_b38	0.00150148	6.444131256700441	4.59511985013459	1	1	0	0	0	0	0	0	0	1	1	1	0	1	80.0	0.0	-5.01235865040426	5.954468437537325	-6.112858960229048	0.0	False	True	True	False	False	False	0.0	0.09347406342467973
chr7_4788323_C_A_b38	0.00133406	6.444131256700441	4.59511985013459	1	1	0	0	0	0	0	0	0	1	1	1	0	1	80.0	0.0	-5.01235865040426	5.954468437537325	-6.112858960229048	0.0	False	True	True	False	False	False	0.0	0.09347406342467973
chr7_4788323_C_A_b38	0.00150148	6.444131256700441	4.59511985013459	1	1	0	0	0	0	0	0	0	1	1	1	0	1	80.0	0.0	-5.01235865040426	5.954468437537325	-6.112858960229048	0.0	False	True	True	False	False	False	0.0	0.09347406342467973
chr7_4788323_C_A_b38	0.00133406	6.444131256700441	4.59511985013459	1	1	0	0	0	0	0	0	0	1	1	1	0	1	80.0	0.0	-5.01235865040426	5.954468437537325	-6.112858960229048	0.0	False	True	True	False	False	False	0.0	0.09347406342467973
chr7_4788323_C_A_b38	0.00133406	6.444131256700441	4.59511985013459	1	1	0	0	0	0	0	0	0	1	1	1	0	1	80.0	0.0	-5.01235865040426	5.954468437537325	-6.112858960229048	0.0	False	True	True	False	False	False	0.0	0.09347406342467973
chr7_4788323_C_A_b38	0.00133406	6.444131256700441	4.59511985013459	1	1	0	0	0	0	0	0	0	1	1	1	0	1	80.0	0.0	-5.01235865040426	5.954468437537325	-6.112858960229048	0.0	False	True	True	False	False	False	0.0	0.09347406342467973
chr7_4788323_C_A_b38	0.00133406	6.444131256700441	4.59511985013459	1	1	0	0	0	0	0	0	0	1	1	1	0	1	80.0	0.0	-5.01235865040426	5.954468437537325	-6.112858960229048	0.0	False	True	True	False	False	False	0.0	0.09347406342467973
chr7_4788323_C_A_b38	0.00150148	6.444131256700441	4.59511985013459	1	1	0	0	0	0	0	0	0	1	1	1	0	1	80.0	0.0	-5.01235865040426	5.954468437537325	-6.112858960229048	0.0	False	True	True	False	False	False	0.0	0.09347406342467973
chr7_4788323_C_A_b38	0.00133406	6.444131256700441	4.59511985013459	1	1	0	0	0	0	0	0	0	1	1	1	0	1	80.0	0.0	-5.01235865040426	5.954468437537325	-6.112858960229048	0.0	False	True	True	False	False	False	0.0	0.09347406342467973
chr5_78885446_G_A_b38	0.260271	4.9344739331306915	5.945420608606575	0	0	0	0	0	0	0	0	0	0	0	1	0	1	40.0	0.0	-7.041246313147895	0.1924359938021878	-1.458819517343997	0.0	False	True	True	False	False	False	0.0	0.0934740371949781
chr4_38930544_C_A_b38	0.0203339	5.147494476813453	6.810142450115136	0	0	0	0	1	1	0	1	1	1	0	1	0	1	40.0	0.073	-2.00621813875105	0.0	5.884873408617899	0.3551673136612479	True	False	True	False	False	False	0.0	0.09347270975347724
chr4_38930544_C_A_b38	0.0203339	5.147494476813453	6.810142450115136	0	0	0	0	1	1	0	1	1	1	0	1	0	1	40.0	0.073	-2.00621813875105	0.0	5.884873408617899	0.3551673136612479	True	False	True	False	False	False	0.0	0.09347270975347724
chr4_38930544_C_A_b38	0.0203339	5.147494476813453	6.810142450115136	0	0	0	0	1	1	0	1	1	1	0	1	0	1	40.0	0.073	-2.00621813875105	0.0	5.884873408617899	0.3551673136612479	True	False	True	False	False	False	0.0	0.09347270975347724
chr4_38930544_C_A_b38	0.0136955	5.147494476813453	6.810142450115136	0	0	0	0	1	1	0	1	1	1	0	1	0	1	40.0	0.073	-2.00621813875105	0.0	5.884873408617899	0.3551673136612479	True	False	True	False	False	False	0.0	0.09347270975347724
chr4_38930544_C_A_b38	0.0136955	5.147494476813453	6.810142450115136	0	0	0	0	1	1	0	1	1	1	0	1	0	1	40.0	0.073	-2.00621813875105	0.0	5.884873408617899	0.3551673136612479	True	False	True	False	False	False	0.0	0.09347270975347724
chr4_38930544_C_A_b38	0.0136955	5.147494476813453	6.810142450115136	0	0	0	0	1	1	0	1	1	1	0	1	0	1	40.0	0.073	-2.00621813875105	0.0	5.884873408617899	0.3551673136612479	True	False	True	False	False	False	0.0	0.09347270975347724
chr4_38930544_C_A_b38	0.0136955	5.147494476813453	6.810142450115136	0	0	0	0	1	1	0	1	1	1	0	1	0	1	40.0	0.073	-2.00621813875105	0.0	5.884873408617899	0.3551673136612479	True	False	True	False	False	False	0.0	0.09347270975347724
chr4_38930544_C_A_b38	0.0136955	5.147494476813453	6.810142450115136	0	0	0	0	1	1	0	1	1	1	0	1	0	1	40.0	0.073	-2.00621813875105	0.0	5.884873408617899	0.3551673136612479	True	False	True	False	False	False	0.0	0.09347270975347724
chr4_38930544_C_A_b38	0.0203339	5.147494476813453	6.810142450115136	0	0	0	0	1	1	0	1	1	1	0	1	0	1	40.0	0.073	-2.00621813875105	0.0	5.884873408617899	0.3551673136612479	True	False	True	False	False	False	0.0	0.09347270975347724
chr4_38930544_C_A_b38	0.0203339	5.147494476813453	6.810142450115136	0	0	0	0	1	1	0	1	1	1	0	1	0	1	40.0	0.073	-2.00621813875105	0.0	5.884873408617899	0.3551673136612479	True	False	True	False	False	False	0.0	0.09347270975347724
chr11_843927_A_G_b38	0.0200013	5.560681631015528	5.0369526024136295	0	0	0	0	1	1	1	1	1	1	1	1	1	0	60.0	0.0	-2.441117393170492	0.515580176597775	0.2305375892185068	2.236113397417399	True	False	True	False	False	False	0.0	0.09347229571193667
chr11_843927_A_G_b38	0.0200013	5.560681631015528	5.0369526024136295	0	0	0	0	1	1	1	1	1	1	1	1	1	0	60.0	0.0	-2.441117393170492	0.515580176597775	0.2305375892185068	2.236113397417399	True	False	True	False	False	False	0.0	0.09347229571193667
chr5_1523428_C_G_b38	0.314461	5.645446897643238	5.641907070938114	0	0	0	1	1	1	1	1	1	1	0	1	0	0	80.0	0.0	-7.5576867674362145	2.8194500293350604	12.3403488741682	0.5905907627243323	True	False	True	False	False	False	0.0	0.09347226796360078
chr5_1523428_C_G_b38	0.314461	5.645446897643238	5.641907070938114	0	0	0	1	1	1	1	1	1	1	0	1	0	0	80.0	0.0	-7.5576867674362145	2.8194500293350604	12.3403488741682	0.5905907627243323	True	False	True	False	False	False	0.0	0.09347226796360078
chr5_1523428_C_G_b38	0.0198427	5.645446897643238	5.641907070938114	0	0	0	1	1	1	1	1	1	1	0	1	0	0	80.0	0.0	-7.5576867674362145	2.8194500293350604	12.3403488741682	0.5905907627243323	True	False	True	False	False	False	0.0	0.09347226796360078
chr5_1523428_C_G_b38	0.0157729	5.645446897643238	5.641907070938114	0	0	0	1	1	1	1	1	1	1	0	1	0	0	80.0	0.0	-7.5576867674362145	2.8194500293350604	12.3403488741682	0.5905907627243323	True	False	True	False	False	False	0.0	0.09347226796360078
chr5_1523428_C_G_b38	0.0198427	5.645446897643238	5.641907070938114	0	0	0	1	1	1	1	1	1	1	0	1	0	0	80.0	0.0	-7.5576867674362145	2.8194500293350604	12.3403488741682	0.5905907627243323	True	False	True	False	False	False	0.0	0.09347226796360078
chr5_1523428_C_G_b38	0.0157729	5.645446897643238	5.641907070938114	0	0	0	1	1	1	1	1	1	1	0	1	0	0	80.0	0.0	-7.5576867674362145	2.8194500293350604	12.3403488741682	0.5905907627243323	True	False	True	False	False	False	0.0	0.09347226796360078
chr1_44804352_G_C_b38	0.0226737	6.6240652277998935	2.70805020110221	1	1	0	0	0	1	0	0	1	1	1	1	0	1	80.0	1.0	-3.726383820727747	1.2530730299154027	5.027329252931793	1.0756270533465009	False	True	True	False	False	False	0.0	0.09347210287124826
chr1_44804352_G_C_b38	0.0107204	6.6240652277998935	2.70805020110221	1	1	0	0	0	1	0	0	1	1	1	1	0	1	80.0	1.0	-3.726383820727747	1.2530730299154027	5.027329252931793	1.0756270533465009	False	True	True	False	False	False	0.0	0.09347210287124826
chr1_44804352_G_C_b38	0.0107204	6.6240652277998935	2.70805020110221	1	1	0	0	0	1	0	0	1	1	1	1	0	1	80.0	1.0	-3.726383820727747	1.2530730299154027	5.027329252931793	1.0756270533465009	False	True	True	False	False	False	0.0	0.09347210287124826
chr1_44804352_G_C_b38	0.0226737	6.6240652277998935	2.70805020110221	1	1	0	0	0	1	0	0	1	1	1	1	0	1	80.0	1.0	-3.726383820727747	1.2530730299154027	5.027329252931793	1.0756270533465009	False	True	True	False	False	False	0.0	0.09347210287124826
chr1_44804352_G_C_b38	0.0226737	6.6240652277998935	2.70805020110221	1	1	0	0	0	1	0	0	1	1	1	1	0	1	80.0	1.0	-3.726383820727747	1.2530730299154027	5.027329252931793	1.0756270533465009	False	True	True	False	False	False	0.0	0.09347210287124826
chr1_44804352_G_C_b38	0.0107204	6.6240652277998935	2.70805020110221	1	1	0	0	0	1	0	0	1	1	1	1	0	1	80.0	1.0	-3.726383820727747	1.2530730299154027	5.027329252931793	1.0756270533465009	False	True	True	False	False	False	0.0	0.09347210287124826
chr3_68982635_A_C_b38	0.00769012	5.176149732573829	4.624972813284271	0	0	0	1	0	1	0	0	1	0	0	1	0	1	50.0	0.002	3.256468751077435	9.113649492105775	0.7604352350823973	1.5769326222826479	True	False	True	False	False	False	0.0	0.09347130621666772
chr3_68982635_A_C_b38	0.00545608	5.176149732573829	4.624972813284271	0	0	0	1	0	1	0	0	1	0	0	1	0	1	50.0	0.002	3.256468751077435	9.113649492105775	0.7604352350823973	1.5769326222826479	True	False	True	False	False	False	0.0	0.09347130621666772
chr3_68982635_A_C_b38	0.00545608	5.176149732573829	4.624972813284271	0	0	0	1	0	1	0	0	1	0	0	1	0	1	50.0	0.002	3.256468751077435	9.113649492105775	0.7604352350823973	1.5769326222826479	True	False	True	False	False	False	0.0	0.09347130621666772
chr3_68982635_A_C_b38	0.00769012	5.176149732573829	4.624972813284271	0	0	0	1	0	1	0	0	1	0	0	1	0	1	50.0	0.002	3.256468751077435	9.113649492105775	0.7604352350823973	1.5769326222826479	True	False	True	False	False	False	0.0	0.09347130621666772
chr12_53479077_T_A_b38	0.00204104	5.799092654460526	5.796057750765372	0	0	1	1	1	1	0	1	1	1	1	1	0	1	40.0	0.01	3.464061939631761	0.0	1.4627200647077174	0.0	True	False	True	False	False	False	0.0	0.09347127404179967
chr11_114156647_G_C_b38	0.09044	5.365976015021851	5.365976015021851	0	0	0	1	0	1	0	0	1	1	0	1	0	1	60.0	0.001	2.4335433243895914	5.774494559827535	6.090987247305641	0.7408503594505902	True	False	True	False	False	False	0.0	0.09347108760229672
chr11_114156647_G_C_b38	0.09044	5.365976015021851	5.365976015021851	0	0	0	1	0	1	0	0	1	1	0	1	0	1	60.0	0.001	2.4335433243895914	5.774494559827535	6.090987247305641	0.7408503594505902	True	False	True	False	False	False	0.0	0.09347108760229672
chr11_7621176_T_C_b38	0.0359324	5.0106352940962555	5.0106352940962555	0	0	1	0	0	1	0	0	1	1	0	1	0	1	40.0	0.001	-5.244360844820069	2.6954025073728696	-3.060028950573205	0.35422146634073215	True	False	True	False	False	False	0.0	0.09346607840926978
chr11_7621176_T_C_b38	0.0307271	5.0106352940962555	5.0106352940962555	0	0	1	0	0	1	0	0	1	1	0	1	0	1	40.0	0.001	-5.244360844820069	2.6954025073728696	-3.060028950573205	0.35422146634073215	True	False	True	False	False	False	0.0	0.09346607840926978
chr17_82718209_G_A_b38	0.0154556	5.8944028342648505	5.459585514144159	0	1	1	1	0	1	0	0	1	1	1	1	0	0	60.0	0.0	-3.688031095146292	4.799548803960702	5.645380310303168	0.04367327995216019	True	False	True	False	False	False	0.0	0.09346479364724361
chr16_81703680_G_C_b38	0.0176551	5.560681631015528	5.176149732573829	0	1	0	1	1	1	0	1	1	1	0	1	1	1	60.0	0.001	8.095746149492186	2.532438921575869	10.434455236791209	0.0	True	False	True	False	False	False	0.0	0.09346395019454223
chr16_81703680_G_C_b38	0.0176551	5.560681631015528	5.176149732573829	0	1	0	1	1	1	0	1	1	1	0	1	1	1	60.0	0.001	8.095746149492186	2.532438921575869	10.434455236791209	0.0	True	False	True	False	False	False	0.0	0.09346395019454223
chr16_81703680_G_C_b38	0.0176551	5.560681631015528	5.176149732573829	0	1	0	1	1	1	0	1	1	1	0	1	1	1	60.0	0.001	8.095746149492186	2.532438921575869	10.434455236791209	0.0	True	False	True	False	False	False	0.0	0.09346395019454223
chr20_50619941_G_A_b38	0.0157082	5.176149732573829	3.8066624897703196	0	0	0	0	1	0	0	1	0	0	0	1	0	1	60.0	0.0	-8.846727645384943	0.0	4.573315599389055	0.0	True	False	True	False	False	False	0.0	0.09346318618098559
chr20_50619941_G_A_b38	0.0157082	5.176149732573829	3.8066624897703196	0	0	0	0	1	0	0	1	0	0	0	1	0	1	60.0	0.0	-8.846727645384943	0.0	4.573315599389055	0.0	True	False	True	False	False	False	0.0	0.09346318618098559
chr4_153622063_C_T_b38	0.109505	5.3706380281276624	5.3706380281276624	0	0	0	0	0	1	0	0	1	0	0	1	0	1	80.0	0.0	-1.0364785266818914	0.0	4.6033597764809855	0.0	True	False	True	False	False	False	0.0	0.09345975312132432
chr12_57141129_G_A_b38	0.00333666	5.5053315359323625	5.501258210544727	0	0	0	0	0	1	0	0	1	1	0	1	0	1	70.0	0.006	-8.688962958067831	0.0	3.968723807161567	4.445237580852833	True	False	True	False	False	False	0.0	0.09345963720581099
chr12_57141129_G_A_b38	0.00333666	5.5053315359323625	5.501258210544727	0	0	0	0	0	1	0	0	1	1	0	1	0	1	70.0	0.006	-8.688962958067831	0.0	3.968723807161567	4.445237580852833	True	False	True	False	False	False	0.0	0.09345963720581099
chr12_57141129_G_A_b38	0.00235944	5.5053315359323625	5.501258210544727	0	0	0	0	0	1	0	0	1	1	0	1	0	1	70.0	0.006	-8.688962958067831	0.0	3.968723807161567	4.445237580852833	True	False	True	False	False	False	0.0	0.09345963720581099
chr12_57141129_G_A_b38	0.00221408	5.5053315359323625	5.501258210544727	0	0	0	0	0	1	0	0	1	1	0	1	0	1	70.0	0.006	-8.688962958067831	0.0	3.968723807161567	4.445237580852833	True	False	True	False	False	False	0.0	0.09345963720581099
chr12_57141129_G_A_b38	0.00235944	5.5053315359323625	5.501258210544727	0	0	0	0	0	1	0	0	1	1	0	1	0	1	70.0	0.006	-8.688962958067831	0.0	3.968723807161567	4.445237580852833	True	False	True	False	False	False	0.0	0.09345963720581099
chr12_57141129_G_A_b38	0.00221408	5.5053315359323625	5.501258210544727	0	0	0	0	0	1	0	0	1	1	0	1	0	1	70.0	0.006	-8.688962958067831	0.0	3.968723807161567	4.445237580852833	True	False	True	False	False	False	0.0	0.09345963720581099
chr19_7853033_C_T_b38	0.0127727	5.707110264748875	3.332204510175204	0	0	0	1	1	1	0	1	1	1	0	1	1	0	80.0	0.0	0.3044551422068206	0.0	5.548676112351451	0.0	True	False	True	False	False	False	0.0	0.09345863038272281
chr19_7853033_C_T_b38	0.0127727	5.707110264748875	3.332204510175204	0	0	0	1	1	1	0	1	1	1	0	1	1	0	80.0	0.0	0.3044551422068206	0.0	5.548676112351451	0.0	True	False	True	False	False	False	0.0	0.09345863038272281
chr19_7853033_C_T_b38	0.0127727	5.707110264748875	3.332204510175204	0	0	0	1	1	1	0	1	1	1	0	1	1	0	80.0	0.0	0.3044551422068206	0.0	5.548676112351451	0.0	True	False	True	False	False	False	0.0	0.09345863038272281
chr19_7853033_C_T_b38	0.0127727	5.707110264748875	3.332204510175204	0	0	0	1	1	1	0	1	1	1	0	1	1	0	80.0	0.0	0.3044551422068206	0.0	5.548676112351451	0.0	True	False	True	False	False	False	0.0	0.09345863038272281
chr19_7853033_C_T_b38	0.0492623	5.707110264748875	3.332204510175204	0	0	0	1	1	1	0	1	1	1	0	1	1	0	80.0	0.0	0.3044551422068206	0.0	5.548676112351451	0.0	True	False	True	False	False	False	0.0	0.09345863038272281
chr19_7853033_C_T_b38	0.0127727	5.707110264748875	3.332204510175204	0	0	0	1	1	1	0	1	1	1	0	1	1	0	80.0	0.0	0.3044551422068206	0.0	5.548676112351451	0.0	True	False	True	False	False	False	0.0	0.09345863038272281
chr19_7853033_C_T_b38	0.0127727	5.707110264748875	3.332204510175204	0	0	0	1	1	1	0	1	1	1	0	1	1	0	80.0	0.0	0.3044551422068206	0.0	5.548676112351451	0.0	True	False	True	False	False	False	0.0	0.09345863038272281
chr19_7853033_C_T_b38	0.0492623	5.707110264748875	3.332204510175204	0	0	0	1	1	1	0	1	1	1	0	1	1	0	80.0	0.0	0.3044551422068206	0.0	5.548676112351451	0.0	True	False	True	False	False	False	0.0	0.09345863038272281
chr19_7853033_C_T_b38	0.0492623	5.707110264748875	3.332204510175204	0	0	0	1	1	1	0	1	1	1	0	1	1	0	80.0	0.0	0.3044551422068206	0.0	5.548676112351451	0.0	True	False	True	False	False	False	0.0	0.09345863038272281
chr19_7853033_C_T_b38	0.0127727	5.707110264748875	3.332204510175204	0	0	0	1	1	1	0	1	1	1	0	1	1	0	80.0	0.0	0.3044551422068206	0.0	5.548676112351451	0.0	True	False	True	False	False	False	0.0	0.09345863038272281
chr19_7853033_C_T_b38	0.0127727	5.707110264748875	3.332204510175204	0	0	0	1	1	1	0	1	1	1	0	1	1	0	80.0	0.0	0.3044551422068206	0.0	5.548676112351451	0.0	True	False	True	False	False	False	0.0	0.09345863038272281
chr19_7853033_C_T_b38	0.0492623	5.707110264748875	3.332204510175204	0	0	0	1	1	1	0	1	1	1	0	1	1	0	80.0	0.0	0.3044551422068206	0.0	5.548676112351451	0.0	True	False	True	False	False	False	0.0	0.09345863038272281
chr19_7853033_C_T_b38	0.0492623	5.707110264748875	3.332204510175204	0	0	0	1	1	1	0	1	1	1	0	1	1	0	80.0	0.0	0.3044551422068206	0.0	5.548676112351451	0.0	True	False	True	False	False	False	0.0	0.09345863038272281
chr19_7853033_C_T_b38	0.0492623	5.707110264748875	3.332204510175204	0	0	0	1	1	1	0	1	1	1	0	1	1	0	80.0	0.0	0.3044551422068206	0.0	5.548676112351451	0.0	True	False	True	False	False	False	0.0	0.09345863038272281
chr19_7853033_C_T_b38	0.0492623	5.707110264748875	3.332204510175204	0	0	0	1	1	1	0	1	1	1	0	1	1	0	80.0	0.0	0.3044551422068206	0.0	5.548676112351451	0.0	True	False	True	False	False	False	0.0	0.09345863038272281
chr19_7853033_C_T_b38	0.0492623	5.707110264748875	3.332204510175204	0	0	0	1	1	1	0	1	1	1	0	1	1	0	80.0	0.0	0.3044551422068206	0.0	5.548676112351451	0.0	True	False	True	False	False	False	0.0	0.09345863038272281
chr19_7853033_C_T_b38	0.0127727	5.707110264748875	3.332204510175204	0	0	0	1	1	1	0	1	1	1	0	1	1	0	80.0	0.0	0.3044551422068206	0.0	5.548676112351451	0.0	True	False	True	False	False	False	0.0	0.09345863038272281
chr19_7853033_C_T_b38	0.0492623	5.707110264748875	3.332204510175204	0	0	0	1	1	1	0	1	1	1	0	1	1	0	80.0	0.0	0.3044551422068206	0.0	5.548676112351451	0.0	True	False	True	False	False	False	0.0	0.09345863038272281
chr2_27687839_A_C_b38	0.00215698	4.564348191467836	4.553876891600541	0	0	0	0	0	1	0	0	1	0	0	1	0	1	30.0	0.0	-2.3016222556948733	7.887055450078737	3.3303013158444656	0.4423477653826353	True	False	True	False	False	False	0.0	0.09345769767539312
chr10_33263767_C_T_b38	0.220049	4.672828834461906	4.672828834461906	0	1	0	0	1	1	0	1	1	1	0	1	1	0	40.0	1.0	-0.6947681763730201	0.0	4.28738821773365	3.4191744680323524	False	True	True	False	False	False	0.0	0.09345653113319097
chr10_33263767_C_T_b38	0.220049	4.672828834461906	4.672828834461906	0	1	0	0	1	1	0	1	1	1	0	1	1	0	40.0	1.0	-0.6947681763730201	0.0	4.28738821773365	3.4191744680323524	False	True	True	False	False	False	0.0	0.09345653113319097
chr1_201366521_C_T_b38	0.0221976	5.762051382780177	4.852030263919617	0	0	1	0	0	1	0	0	1	0	0	1	0	0	70.0	0.0	4.8616656767502375	0.0	6.118444977907899	5.670823756879535	False	True	True	False	False	False	0.0	0.09345584700598936
chr1_201366521_C_T_b38	0.0221976	5.762051382780177	4.852030263919617	0	0	1	0	0	1	0	0	1	0	0	1	0	0	70.0	0.0	4.8616656767502375	0.0	6.118444977907899	5.670823756879535	False	True	True	False	False	False	0.0	0.09345584700598936
chr1_201366521_C_T_b38	0.0221976	5.762051382780177	4.852030263919617	0	0	1	0	0	1	0	0	1	0	0	1	0	0	70.0	0.0	4.8616656767502375	0.0	6.118444977907899	5.670823756879535	False	True	True	False	False	False	0.0	0.09345584700598936
chr1_201366521_C_T_b38	0.0221976	5.762051382780177	4.852030263919617	0	0	1	0	0	1	0	0	1	0	0	1	0	0	70.0	0.0	4.8616656767502375	0.0	6.118444977907899	5.670823756879535	False	True	True	False	False	False	0.0	0.09345584700598936
chr1_201366521_C_T_b38	0.0221976	5.762051382780177	4.852030263919617	0	0	1	0	0	1	0	0	1	0	0	1	0	0	70.0	0.0	4.8616656767502375	0.0	6.118444977907899	5.670823756879535	False	True	True	False	False	False	0.0	0.09345584700598936
chr1_201366521_C_T_b38	0.0221976	5.762051382780177	4.852030263919617	0	0	1	0	0	1	0	0	1	0	0	1	0	0	70.0	0.0	4.8616656767502375	0.0	6.118444977907899	5.670823756879535	False	True	True	False	False	False	0.0	0.09345584700598936
chr2_218285584_A_G_b38	0.197266	5.19295685089021	9.444463427333401	0	0	1	0	1	1	0	0	1	1	0	1	1	1	60.0	0.0	-4.044124638631267	6.883695319120038	5.078353864830348	0.0	True	False	True	False	False	False	0.0	0.09345533254635063
chr6_138908606_C_T_b38	0.00546889	4.143134726391533	4.127134385045092	0	0	0	0	0	0	0	0	0	0	0	1	0	1	20.0	0.0	1.749128842714572	0.0	-0.9348193317666116	0.0	True	False	True	False	False	False	0.0	0.09345187398457927
chr6_138908606_C_T_b38	0.0372628	4.143134726391533	4.127134385045092	0	0	0	0	0	0	0	0	0	0	0	1	0	1	20.0	0.0	1.749128842714572	0.0	-0.9348193317666116	0.0	True	False	True	False	False	False	0.0	0.09345187398457927
chr6_138908606_C_T_b38	0.0372628	4.143134726391533	4.127134385045092	0	0	0	0	0	0	0	0	0	0	0	1	0	1	20.0	0.0	1.749128842714572	0.0	-0.9348193317666116	0.0	True	False	True	False	False	False	0.0	0.09345187398457927
chr6_138908606_C_T_b38	0.00546889	4.143134726391533	4.127134385045092	0	0	0	0	0	0	0	0	0	0	0	1	0	1	20.0	0.0	1.749128842714572	0.0	-0.9348193317666116	0.0	True	False	True	False	False	False	0.0	0.09345187398457927
chr17_56858770_T_C_b38	0.0595781	4.465908118654584	4.663439094112067	0	0	0	0	0	0	0	0	0	0	0	0	0	1	40.0	0.008	-1.2901516624045026	0.0	4.7432380499075535	0.0	True	False	True	False	False	False	0.0	0.09345170026778134
chr17_56858770_T_C_b38	0.0595781	4.465908118654584	4.663439094112067	0	0	0	0	0	0	0	0	0	0	0	0	0	1	40.0	0.008	-1.2901516624045026	0.0	4.7432380499075535	0.0	True	False	True	False	False	False	0.0	0.09345170026778134
chr18_23371306_G_T_b38	0.0180954	5.10594547390058	4.7535901911063645	0	0	0	1	0	1	0	0	1	0	0	0	0	1	60.0	0.082	-5.164280472041344	0.0	-4.477077936126868	0.0	True	False	True	False	False	False	0.0	0.09344806014358142
chr18_23371306_G_T_b38	0.0180954	5.10594547390058	4.7535901911063645	0	0	0	1	0	1	0	0	1	0	0	0	0	1	60.0	0.082	-5.164280472041344	0.0	-4.477077936126868	0.0	True	False	True	False	False	False	0.0	0.09344806014358142
chr18_23371306_G_T_b38	0.0180954	5.10594547390058	4.7535901911063645	0	0	0	1	0	1	0	0	1	0	0	0	0	1	60.0	0.082	-5.164280472041344	0.0	-4.477077936126868	0.0	True	False	True	False	False	False	0.0	0.09344806014358142
chr13_51252507_A_G_b38	0.0128626	5.726847747587197	6.947937068614969	1	0	1	0	0	1	0	0	1	0	0	1	0	1	40.0	0.0	-12.402471271515235	2.645025514756391	4.551044221258159	4.808966340913138	False	True	True	False	False	False	0.0	0.09344738670247274
chr1_43438645_A_G_b38	0.0343289	5.153291594497779	3.9889840465642745	0	0	1	1	0	0	0	0	0	0	0	1	0	1	60.0	0.001	5.742955621080684	3.775211996544055	2.2709786242919066	0.0	True	False	True	False	False	False	0.0	0.09344711159662755
chr1_43438645_A_G_b38	0.0486998	5.153291594497779	3.9889840465642745	0	0	1	1	0	0	0	0	0	0	0	1	0	1	60.0	0.001	5.742955621080684	3.775211996544055	2.2709786242919066	0.0	True	False	True	False	False	False	0.0	0.09344711159662755
chr1_43438645_A_G_b38	0.0343289	5.153291594497779	3.9889840465642745	0	0	1	1	0	0	0	0	0	0	0	1	0	1	60.0	0.001	5.742955621080684	3.775211996544055	2.2709786242919066	0.0	True	False	True	False	False	False	0.0	0.09344711159662755
chr1_43438645_A_G_b38	0.0343289	5.153291594497779	3.9889840465642745	0	0	1	1	0	0	0	0	0	0	0	1	0	1	60.0	0.001	5.742955621080684	3.775211996544055	2.2709786242919066	0.0	True	False	True	False	False	False	0.0	0.09344711159662755
chr1_43438645_A_G_b38	0.0486998	5.153291594497779	3.9889840465642745	0	0	1	1	0	0	0	0	0	0	0	1	0	1	60.0	0.001	5.742955621080684	3.775211996544055	2.2709786242919066	0.0	True	False	True	False	False	False	0.0	0.09344711159662755
chr1_43438645_A_G_b38	0.0486998	5.153291594497779	3.9889840465642745	0	0	1	1	0	0	0	0	0	0	0	1	0	1	60.0	0.001	5.742955621080684	3.775211996544055	2.2709786242919066	0.0	True	False	True	False	False	False	0.0	0.09344711159662755
chr1_43438645_A_G_b38	0.0343289	5.153291594497779	3.9889840465642745	0	0	1	1	0	0	0	0	0	0	0	1	0	1	60.0	0.001	5.742955621080684	3.775211996544055	2.2709786242919066	0.0	True	False	True	False	False	False	0.0	0.09344711159662755
chr1_43438645_A_G_b38	0.0486998	5.153291594497779	3.9889840465642745	0	0	1	1	0	0	0	0	0	0	0	1	0	1	60.0	0.001	5.742955621080684	3.775211996544055	2.2709786242919066	0.0	True	False	True	False	False	False	0.0	0.09344711159662755
chr1_43438645_A_G_b38	0.0343289	5.153291594497779	3.9889840465642745	0	0	1	1	0	0	0	0	0	0	0	1	0	1	60.0	0.001	5.742955621080684	3.775211996544055	2.2709786242919066	0.0	True	False	True	False	False	False	0.0	0.09344711159662755
chr1_43438645_A_G_b38	0.0343289	5.153291594497779	3.9889840465642745	0	0	1	1	0	0	0	0	0	0	0	1	0	1	60.0	0.001	5.742955621080684	3.775211996544055	2.2709786242919066	0.0	True	False	True	False	False	False	0.0	0.09344711159662755
chr1_43438645_A_G_b38	0.0343289	5.153291594497779	3.9889840465642745	0	0	1	1	0	0	0	0	0	0	0	1	0	1	60.0	0.001	5.742955621080684	3.775211996544055	2.2709786242919066	0.0	True	False	True	False	False	False	0.0	0.09344711159662755
chr1_43438645_A_G_b38	0.0343289	5.153291594497779	3.9889840465642745	0	0	1	1	0	0	0	0	0	0	0	1	0	1	60.0	0.001	5.742955621080684	3.775211996544055	2.2709786242919066	0.0	True	False	True	False	False	False	0.0	0.09344711159662755
chr1_43438645_A_G_b38	0.0343289	5.153291594497779	3.9889840465642745	0	0	1	1	0	0	0	0	0	0	0	1	0	1	60.0	0.001	5.742955621080684	3.775211996544055	2.2709786242919066	0.0	True	False	True	False	False	False	0.0	0.09344711159662755
chr1_43438645_A_G_b38	0.0486998	5.153291594497779	3.9889840465642745	0	0	1	1	0	0	0	0	0	0	0	1	0	1	60.0	0.001	5.742955621080684	3.775211996544055	2.2709786242919066	0.0	True	False	True	False	False	False	0.0	0.09344711159662755
chr1_43438645_A_G_b38	0.0343289	5.153291594497779	3.9889840465642745	0	0	1	1	0	0	0	0	0	0	0	1	0	1	60.0	0.001	5.742955621080684	3.775211996544055	2.2709786242919066	0.0	True	False	True	False	False	False	0.0	0.09344711159662755
chr1_43438645_A_G_b38	0.0486998	5.153291594497779	3.9889840465642745	0	0	1	1	0	0	0	0	0	0	0	1	0	1	60.0	0.001	5.742955621080684	3.775211996544055	2.2709786242919066	0.0	True	False	True	False	False	False	0.0	0.09344711159662755
chr1_43438645_A_G_b38	0.0486998	5.153291594497779	3.9889840465642745	0	0	1	1	0	0	0	0	0	0	0	1	0	1	60.0	0.001	5.742955621080684	3.775211996544055	2.2709786242919066	0.0	True	False	True	False	False	False	0.0	0.09344711159662755
chr1_43438645_A_G_b38	0.0486998	5.153291594497779	3.9889840465642745	0	0	1	1	0	0	0	0	0	0	0	1	0	1	60.0	0.001	5.742955621080684	3.775211996544055	2.2709786242919066	0.0	True	False	True	False	False	False	0.0	0.09344711159662755
chr1_43438645_A_G_b38	0.0486998	5.153291594497779	3.9889840465642745	0	0	1	1	0	0	0	0	0	0	0	1	0	1	60.0	0.001	5.742955621080684	3.775211996544055	2.2709786242919066	0.0	True	False	True	False	False	False	0.0	0.09344711159662755
chr1_43438645_A_G_b38	0.0486998	5.153291594497779	3.9889840465642745	0	0	1	1	0	0	0	0	0	0	0	1	0	1	60.0	0.001	5.742955621080684	3.775211996544055	2.2709786242919066	0.0	True	False	True	False	False	False	0.0	0.09344711159662755
chr1_43438645_A_G_b38	0.0343289	5.153291594497779	3.9889840465642745	0	0	1	1	0	0	0	0	0	0	0	1	0	1	60.0	0.001	5.742955621080684	3.775211996544055	2.2709786242919066	0.0	True	False	True	False	False	False	0.0	0.09344711159662755
chr1_43438645_A_G_b38	0.0486998	5.153291594497779	3.9889840465642745	0	0	1	1	0	0	0	0	0	0	0	1	0	1	60.0	0.001	5.742955621080684	3.775211996544055	2.2709786242919066	0.0	True	False	True	False	False	False	0.0	0.09344711159662755
chr1_43438645_A_G_b38	0.0343289	5.153291594497779	3.9889840465642745	0	0	1	1	0	0	0	0	0	0	0	1	0	1	60.0	0.001	5.742955621080684	3.775211996544055	2.2709786242919066	0.0	True	False	True	False	False	False	0.0	0.09344711159662755
chr1_43438645_A_G_b38	0.0486998	5.153291594497779	3.9889840465642745	0	0	1	1	0	0	0	0	0	0	0	1	0	1	60.0	0.001	5.742955621080684	3.775211996544055	2.2709786242919066	0.0	True	False	True	False	False	False	0.0	0.09344711159662755
chr11_121589055_C_T_b38	0.0106423	5.087596335232384	5.318119993844216	0	0	0	0	1	1	0	1	1	1	0	1	0	1	40.0	0.0	8.05312811707008	2.9413647147853865	-3.602090846198884	0.22622968508009933	True	False	True	False	False	False	0.0	0.09344668242053789
chr11_121589055_C_T_b38	0.0106423	5.087596335232384	5.318119993844216	0	0	0	0	1	1	0	1	1	1	0	1	0	1	40.0	0.0	8.05312811707008	2.9413647147853865	-3.602090846198884	0.22622968508009933	True	False	True	False	False	False	0.0	0.09344668242053789
chr11_121589055_C_T_b38	0.0106423	5.087596335232384	5.318119993844216	0	0	0	0	1	1	0	1	1	1	0	1	0	1	40.0	0.0	8.05312811707008	2.9413647147853865	-3.602090846198884	0.22622968508009933	True	False	True	False	False	False	0.0	0.09344668242053789
chr16_8797345_C_G_b38	0.0117961	5.5909869805108565	6.16541785423142	0	0	1	0	1	1	1	1	1	1	1	1	0	0	50.0	0.0	-3.249212388998028	0.0	0.9499650200473652	1.2624419036871044	True	False	True	False	False	False	0.0	0.09344589933068094
chr19_48795814_C_A_b38	0.0862388	5.811140992976701	3.9318256327243257	0	0	0	0	1	1	0	1	1	1	1	1	1	0	60.0	0.001	-11.02795878832725	1.4886348854743012	10.395712026436655	1.7531484190061164	True	False	True	False	False	False	0.0	0.09344518500613451
chr19_48795814_C_A_b38	0.0862388	5.811140992976701	3.9318256327243257	0	0	0	0	1	1	0	1	1	1	1	1	1	0	60.0	0.001	-11.02795878832725	1.4886348854743012	10.395712026436655	1.7531484190061164	True	False	True	False	False	False	0.0	0.09344518500613451
chr19_48795814_C_A_b38	0.0862388	5.811140992976701	3.9318256327243257	0	0	0	0	1	1	0	1	1	1	1	1	1	0	60.0	0.001	-11.02795878832725	1.4886348854743012	10.395712026436655	1.7531484190061164	True	False	True	False	False	False	0.0	0.09344518500613451
chr19_48795814_C_A_b38	0.0862388	5.811140992976701	3.9318256327243257	0	0	0	0	1	1	0	1	1	1	1	1	1	0	60.0	0.001	-11.02795878832725	1.4886348854743012	10.395712026436655	1.7531484190061164	True	False	True	False	False	False	0.0	0.09344518500613451
chr19_48795814_C_A_b38	0.0862388	5.811140992976701	3.9318256327243257	0	0	0	0	1	1	0	1	1	1	1	1	1	0	60.0	0.001	-11.02795878832725	1.4886348854743012	10.395712026436655	1.7531484190061164	True	False	True	False	False	False	0.0	0.09344518500613451
chr19_48795814_C_A_b38	0.0862388	5.811140992976701	3.9318256327243257	0	0	0	0	1	1	0	1	1	1	1	1	1	0	60.0	0.001	-11.02795878832725	1.4886348854743012	10.395712026436655	1.7531484190061164	True	False	True	False	False	False	0.0	0.09344518500613451
chr19_48795814_C_A_b38	0.0862388	5.811140992976701	3.9318256327243257	0	0	0	0	1	1	0	1	1	1	1	1	1	0	60.0	0.001	-11.02795878832725	1.4886348854743012	10.395712026436655	1.7531484190061164	True	False	True	False	False	False	0.0	0.09344518500613451
chr19_48795814_C_A_b38	0.0862388	5.811140992976701	3.9318256327243257	0	0	0	0	1	1	0	1	1	1	1	1	1	0	60.0	0.001	-11.02795878832725	1.4886348854743012	10.395712026436655	1.7531484190061164	True	False	True	False	False	False	0.0	0.09344518500613451
chr19_48795814_C_A_b38	0.0862388	5.811140992976701	3.9318256327243257	0	0	0	0	1	1	0	1	1	1	1	1	1	0	60.0	0.001	-11.02795878832725	1.4886348854743012	10.395712026436655	1.7531484190061164	True	False	True	False	False	False	0.0	0.09344518500613451
chr7_82846557_T_A_b38	0.0391991	4.356708826689592	2.302585092994046	0	0	1	0	0	0	0	0	0	0	0	0	0	0	40.0	0.0	6.334299014688816	0.3689085699839181	-4.576343509833428	0.0	True	False	True	False	False	False	0.2325	0.09344477832691313
chr5_14665387_T_G_b38	0.0310015	6.018593214496234	6.018593214496234	0	0	0	1	1	1	1	1	1	1	1	1	1	0	60.0	0.786	-1.3133710950167523	0.0	3.4694089912782573	0.0	True	False	True	False	False	False	0.0	0.09344418789951735
chr5_14665387_T_G_b38	0.0329691	6.018593214496234	6.018593214496234	0	0	0	1	1	1	1	1	1	1	1	1	1	0	60.0	0.786	-1.3133710950167523	0.0	3.4694089912782573	0.0	True	False	True	False	False	False	0.0	0.09344418789951735
chr8_737479_G_A_b38	0.0300818	5.849324779946859	5.720311776607412	0	0	0	0	1	0	0	1	0	1	1	1	1	0	80.0	0.07	0.0181120654380279	2.58078982271353	0.4928675663720554	0.0	True	False	True	False	False	False	0.0	0.09344404384766103
chr9_113302444_C_T_b38	0.01302	4.882801922586371	4.882801922586371	0	0	1	1	0	0	0	0	0	0	0	1	0	0	50.0	0.0	-6.028112760490163	7.538523083563096	3.6160430348388735	0.0	True	False	True	False	False	False	0.0	0.09344392457232113
chr16_70550488_G_T_b38	0.214542	5.25227342804663	5.25227342804663	1	0	0	1	0	1	0	0	1	0	0	1	0	1	40.0	0.906	5.815511061220179	6.705107402055613	9.268124265070846	0.0	False	True	True	False	False	False	0.0	0.09344177764595418
chr16_28606473_T_C_b38	0.0542976	5.298317366548036	5.472270673671475	0	0	1	0	0	0	0	0	0	1	1	0	0	1	50.0	0.0	-3.4761352321770524	8.577537963003396	8.823332465534705	0.0	True	False	True	False	False	False	0.0	0.09343999513410947
chr16_28606473_T_C_b38	0.0542976	5.298317366548036	5.472270673671475	0	0	1	0	0	0	0	0	0	1	1	0	0	1	50.0	0.0	-3.4761352321770524	8.577537963003396	8.823332465534705	0.0	True	False	True	False	False	False	0.0	0.09343999513410947
chr7_100075736_A_C_b38	0.0502414	5.272999558563747	4.672828834461906	0	0	0	0	0	0	0	1	0	0	0	1	0	1	60.0	0.022	-1.260644424216485	1.809648777249104	7.260418206180191	1.3392365235273616	True	False	True	False	False	False	0.0	0.09343974922005702
chr7_100075736_A_C_b38	0.0502414	5.272999558563747	4.672828834461906	0	0	0	0	0	0	0	1	0	0	0	1	0	1	60.0	0.022	-1.260644424216485	1.809648777249104	7.260418206180191	1.3392365235273616	True	False	True	False	False	False	0.0	0.09343974922005702
chr7_100075736_A_C_b38	0.0502414	5.272999558563747	4.672828834461906	0	0	0	0	0	0	0	1	0	0	0	1	0	1	60.0	0.022	-1.260644424216485	1.809648777249104	7.260418206180191	1.3392365235273616	True	False	True	False	False	False	0.0	0.09343974922005702
chr7_100075736_A_C_b38	0.0108549	5.272999558563747	4.672828834461906	0	0	0	0	0	0	0	1	0	0	0	1	0	1	60.0	0.022	-1.260644424216485	1.809648777249104	7.260418206180191	1.3392365235273616	True	False	True	False	False	False	0.0	0.09343974922005702
chr7_100075736_A_C_b38	0.0108549	5.272999558563747	4.672828834461906	0	0	0	0	0	0	0	1	0	0	0	1	0	1	60.0	0.022	-1.260644424216485	1.809648777249104	7.260418206180191	1.3392365235273616	True	False	True	False	False	False	0.0	0.09343974922005702
chr7_100075736_A_C_b38	0.0108549	5.272999558563747	4.672828834461906	0	0	0	0	0	0	0	1	0	0	0	1	0	1	60.0	0.022	-1.260644424216485	1.809648777249104	7.260418206180191	1.3392365235273616	True	False	True	False	False	False	0.0	0.09343974922005702
chr7_2555314_G_A_b38	0.0176125	5.159055299214529	5.153291594497779	0	0	0	0	1	1	1	1	1	1	0	1	0	0	60.0	0.0	-9.11390207047488	0.0	0.026106112623907	0.0	True	False	True	False	False	False	0.0	0.0934382939244254
chr7_2555314_G_A_b38	0.0176125	5.159055299214529	5.153291594497779	0	0	0	0	1	1	1	1	1	1	0	1	0	0	60.0	0.0	-9.11390207047488	0.0	0.026106112623907	0.0	True	False	True	False	False	False	0.0	0.0934382939244254
chr7_2555314_G_A_b38	0.0176125	5.159055299214529	5.153291594497779	0	0	0	0	1	1	1	1	1	1	0	1	0	0	60.0	0.0	-9.11390207047488	0.0	0.026106112623907	0.0	True	False	True	False	False	False	0.0	0.0934382939244254
chr15_48420560_G_T_b38	0.0173144	4.852030263919617	4.844187086458591	0	0	1	0	0	1	0	0	1	0	0	1	0	1	40.0	0.01	-3.083706786870445	0.0	1.681301035715002	0.0	True	False	True	False	False	False	0.0	0.09343774923957632
chr15_48420560_G_T_b38	0.0173144	4.852030263919617	4.844187086458591	0	0	1	0	0	1	0	0	1	0	0	1	0	1	40.0	0.01	-3.083706786870445	0.0	1.681301035715002	0.0	True	False	True	False	False	False	0.0	0.09343774923957632
chr15_48420560_G_T_b38	0.0173144	4.852030263919617	4.844187086458591	0	0	1	0	0	1	0	0	1	0	0	1	0	1	40.0	0.01	-3.083706786870445	0.0	1.681301035715002	0.0	True	False	True	False	False	False	0.0	0.09343774923957632
chr11_2401063_T_C_b38	0.0268718	5.583496308781699	3.8501476017100584	1	0	0	1	0	1	1	1	1	1	1	1	0	0	40.0	0.0	-2.347011028205749	0.0	1.4769982557735304	1.0506073040464372	False	True	True	False	False	False	0.0	0.0934376894682939
chr21_44304970_C_G_b38	0.0688355	5.389071729816501	5.4116460518550396	0	1	0	0	1	1	0	1	1	1	0	1	0	1	60.0	0.0	-6.958503257931058	0.3353505884309724	1.6997332661664686	0.0	True	False	True	False	False	False	0.0	0.0934339188468637
chr21_44304970_C_G_b38	0.0688355	5.389071729816501	5.4116460518550396	0	1	0	0	1	1	0	1	1	1	0	1	0	1	60.0	0.0	-6.958503257931058	0.3353505884309724	1.6997332661664686	0.0	True	False	True	False	False	False	0.0	0.0934339188468637
chr1_1756753_A_G_b38	0.00659719	6.206575926724928	2.772588722239781	1	1	1	0	0	0	0	0	0	1	0	1	0	1	60.0	0.0	0.363322415597637	5.907238754117734	1.016415376984689	1.4162438200353549	False	True	True	False	False	False	0.0	0.09343319704282378
chr1_1756753_A_G_b38	0.00659719	6.206575926724928	2.772588722239781	1	1	1	0	0	0	0	0	0	1	0	1	0	1	60.0	0.0	0.363322415597637	5.907238754117734	1.016415376984689	1.4162438200353549	False	True	True	False	False	False	0.0	0.09343319704282378
chr1_1756753_A_G_b38	0.00659719	6.206575926724928	2.772588722239781	1	1	1	0	0	0	0	0	0	1	0	1	0	1	60.0	0.0	0.363322415597637	5.907238754117734	1.016415376984689	1.4162438200353549	False	True	True	False	False	False	0.0	0.09343319704282378
chr1_1756753_A_G_b38	0.00659719	6.206575926724928	2.772588722239781	1	1	1	0	0	0	0	0	0	1	0	1	0	1	60.0	0.0	0.363322415597637	5.907238754117734	1.016415376984689	1.4162438200353549	False	True	True	False	False	False	0.0	0.09343319704282378
chr1_1756753_A_G_b38	0.00659719	6.206575926724928	2.772588722239781	1	1	1	0	0	0	0	0	0	1	0	1	0	1	60.0	0.0	0.363322415597637	5.907238754117734	1.016415376984689	1.4162438200353549	False	True	True	False	False	False	0.0	0.09343319704282378
chr1_1756753_A_G_b38	0.00659719	6.206575926724928	2.772588722239781	1	1	1	0	0	0	0	0	0	1	0	1	0	1	60.0	0.0	0.363322415597637	5.907238754117734	1.016415376984689	1.4162438200353549	False	True	True	False	False	False	0.0	0.09343319704282378
chr1_1756753_A_G_b38	0.00659719	6.206575926724928	2.772588722239781	1	1	1	0	0	0	0	0	0	1	0	1	0	1	60.0	0.0	0.363322415597637	5.907238754117734	1.016415376984689	1.4162438200353549	False	True	True	False	False	False	0.0	0.09343319704282378
chr1_1756753_A_G_b38	0.0232085	6.206575926724928	2.772588722239781	1	1	1	0	0	0	0	0	0	1	0	1	0	1	60.0	0.0	0.363322415597637	5.907238754117734	1.016415376984689	1.4162438200353549	False	True	True	False	False	False	0.0	0.09343319704282378
chr1_1756753_A_G_b38	0.0232085	6.206575926724928	2.772588722239781	1	1	1	0	0	0	0	0	0	1	0	1	0	1	60.0	0.0	0.363322415597637	5.907238754117734	1.016415376984689	1.4162438200353549	False	True	True	False	False	False	0.0	0.09343319704282378
chr1_1756753_A_G_b38	0.00659719	6.206575926724928	2.772588722239781	1	1	1	0	0	0	0	0	0	1	0	1	0	1	60.0	0.0	0.363322415597637	5.907238754117734	1.016415376984689	1.4162438200353549	False	True	True	False	False	False	0.0	0.09343319704282378
chr1_1756753_A_G_b38	0.0232085	6.206575926724928	2.772588722239781	1	1	1	0	0	0	0	0	0	1	0	1	0	1	60.0	0.0	0.363322415597637	5.907238754117734	1.016415376984689	1.4162438200353549	False	True	True	False	False	False	0.0	0.09343319704282378
chr1_1756753_A_G_b38	0.0232085	6.206575926724928	2.772588722239781	1	1	1	0	0	0	0	0	0	1	0	1	0	1	60.0	0.0	0.363322415597637	5.907238754117734	1.016415376984689	1.4162438200353549	False	True	True	False	False	False	0.0	0.09343319704282378
chr1_1756753_A_G_b38	0.0232085	6.206575926724928	2.772588722239781	1	1	1	0	0	0	0	0	0	1	0	1	0	1	60.0	0.0	0.363322415597637	5.907238754117734	1.016415376984689	1.4162438200353549	False	True	True	False	False	False	0.0	0.09343319704282378
chr1_1756753_A_G_b38	0.0232085	6.206575926724928	2.772588722239781	1	1	1	0	0	0	0	0	0	1	0	1	0	1	60.0	0.0	0.363322415597637	5.907238754117734	1.016415376984689	1.4162438200353549	False	True	True	False	False	False	0.0	0.09343319704282378
chr1_1756753_A_G_b38	0.0232085	6.206575926724928	2.772588722239781	1	1	1	0	0	0	0	0	0	1	0	1	0	1	60.0	0.0	0.363322415597637	5.907238754117734	1.016415376984689	1.4162438200353549	False	True	True	False	False	False	0.0	0.09343319704282378
chr1_1756753_A_G_b38	0.0232085	6.206575926724928	2.772588722239781	1	1	1	0	0	0	0	0	0	1	0	1	0	1	60.0	0.0	0.363322415597637	5.907238754117734	1.016415376984689	1.4162438200353549	False	True	True	False	False	False	0.0	0.09343319704282378
chr5_151215512_A_G_b38	0.36598	5.1647859739235145	7.8724551500639794	0	0	1	0	1	1	1	1	1	1	0	1	1	0	60.0	0.002	-4.049130698624614	1.1181696527295246	-1.5102696191578957	0.8668477909311463	True	False	True	False	False	False		0.0934317512585837
chr8_144431394_C_T_b38	0.102149	5.497168225293202	5.497168225293202	0	0	1	1	0	1	0	0	1	1	0	1	0	1	60.0	0.036	-5.433841504559857	3.7492089430384974	1.0978408278626048	0.0	True	False	True	False	False	False	0.0	0.09343109594387602
chr8_144431394_C_T_b38	0.102149	5.497168225293202	5.497168225293202	0	0	1	1	0	1	0	0	1	1	0	1	0	1	60.0	0.036	-5.433841504559857	3.7492089430384974	1.0978408278626048	0.0	True	False	True	False	False	False	0.0	0.09343109594387602
chr8_144431394_C_T_b38	0.0115773	5.497168225293202	5.497168225293202	0	0	1	1	0	1	0	0	1	1	0	1	0	1	60.0	0.036	-5.433841504559857	3.7492089430384974	1.0978408278626048	0.0	True	False	True	False	False	False	0.0	0.09343109594387602
chr8_144431394_C_T_b38	0.0115773	5.497168225293202	5.497168225293202	0	0	1	1	0	1	0	0	1	1	0	1	0	1	60.0	0.036	-5.433841504559857	3.7492089430384974	1.0978408278626048	0.0	True	False	True	False	False	False	0.0	0.09343109594387602
chr8_144431394_C_T_b38	0.102149	5.497168225293202	5.497168225293202	0	0	1	1	0	1	0	0	1	1	0	1	0	1	60.0	0.036	-5.433841504559857	3.7492089430384974	1.0978408278626048	0.0	True	False	True	False	False	False	0.0	0.09343109594387602
chr8_144431394_C_T_b38	0.0115773	5.497168225293202	5.497168225293202	0	0	1	1	0	1	0	0	1	1	0	1	0	1	60.0	0.036	-5.433841504559857	3.7492089430384974	1.0978408278626048	0.0	True	False	True	False	False	False	0.0	0.09343109594387602
chr8_144431394_C_T_b38	0.102149	5.497168225293202	5.497168225293202	0	0	1	1	0	1	0	0	1	1	0	1	0	1	60.0	0.036	-5.433841504559857	3.7492089430384974	1.0978408278626048	0.0	True	False	True	False	False	False	0.0	0.09343109594387602
chr8_144431394_C_T_b38	0.0115773	5.497168225293202	5.497168225293202	0	0	1	1	0	1	0	0	1	1	0	1	0	1	60.0	0.036	-5.433841504559857	3.7492089430384974	1.0978408278626048	0.0	True	False	True	False	False	False	0.0	0.09343109594387602
chr8_144431394_C_T_b38	0.102149	5.497168225293202	5.497168225293202	0	0	1	1	0	1	0	0	1	1	0	1	0	1	60.0	0.036	-5.433841504559857	3.7492089430384974	1.0978408278626048	0.0	True	False	True	False	False	False	0.0	0.09343109594387602
chr8_144431394_C_T_b38	0.0115773	5.497168225293202	5.497168225293202	0	0	1	1	0	1	0	0	1	1	0	1	0	1	60.0	0.036	-5.433841504559857	3.7492089430384974	1.0978408278626048	0.0	True	False	True	False	False	False	0.0	0.09343109594387602
chr8_144431394_C_T_b38	0.102149	5.497168225293202	5.497168225293202	0	0	1	1	0	1	0	0	1	1	0	1	0	1	60.0	0.036	-5.433841504559857	3.7492089430384974	1.0978408278626048	0.0	True	False	True	False	False	False	0.0	0.09343109594387602
chr8_144431394_C_T_b38	0.102149	5.497168225293202	5.497168225293202	0	0	1	1	0	1	0	0	1	1	0	1	0	1	60.0	0.036	-5.433841504559857	3.7492089430384974	1.0978408278626048	0.0	True	False	True	False	False	False	0.0	0.09343109594387602
chr8_144431394_C_T_b38	0.0115773	5.497168225293202	5.497168225293202	0	0	1	1	0	1	0	0	1	1	0	1	0	1	60.0	0.036	-5.433841504559857	3.7492089430384974	1.0978408278626048	0.0	True	False	True	False	False	False	0.0	0.09343109594387602
chr8_144431394_C_T_b38	0.0115773	5.497168225293202	5.497168225293202	0	0	1	1	0	1	0	0	1	1	0	1	0	1	60.0	0.036	-5.433841504559857	3.7492089430384974	1.0978408278626048	0.0	True	False	True	False	False	False	0.0	0.09343109594387602
chr6_31541033_G_C_b38	0.165173	5.91350300563827	6.569481420414296	1	0	1	0	0	1	1	1	1	1	1	1	0	0	40.0	0.0	-13.743866191907973	9.49705006962814	2.7371900178747524	0.0	False	True	True	False	False	False	0.0	0.09342972194249234
chr6_31541033_G_C_b38	0.165173	5.91350300563827	6.569481420414296	1	0	1	0	0	1	1	1	1	1	1	1	0	0	40.0	0.0	-13.743866191907973	9.49705006962814	2.7371900178747524	0.0	False	True	True	False	False	False	0.0	0.09342972194249234
chr5_139402489_C_T_b38	0.0107677	5.3230099791384085	4.9344739331306915	0	0	1	1	0	1	0	0	1	0	0	0	0	1	60.0	0.026	-0.5920833078210224	1.895497735133626	-5.823371221736871	0.0	True	False	True	False	False	False	0.0	0.09342868486581322
chr19_16127796_C_T_b38	0.0166522	5.442417710521793	4.912654885736052	0	0	0	0	0	1	0	0	1	1	0	1	0	1	80.0	0.0	3.759763895992607	0.2585515033975376	6.963496495084932	0.40073590291088124	True	False	True	False	False	False	0.0	0.09342685276498533
chr19_16127796_C_T_b38	0.0166522	5.442417710521793	4.912654885736052	0	0	0	0	0	1	0	0	1	1	0	1	0	1	80.0	0.0	3.759763895992607	0.2585515033975376	6.963496495084932	0.40073590291088124	True	False	True	False	False	False	0.0	0.09342685276498533
chr19_16127796_C_T_b38	0.0166522	5.442417710521793	4.912654885736052	0	0	0	0	0	1	0	0	1	1	0	1	0	1	80.0	0.0	3.759763895992607	0.2585515033975376	6.963496495084932	0.40073590291088124	True	False	True	False	False	False	0.0	0.09342685276498533
chr19_16127796_C_T_b38	0.0166522	5.442417710521793	4.912654885736052	0	0	0	0	0	1	0	0	1	1	0	1	0	1	80.0	0.0	3.759763895992607	0.2585515033975376	6.963496495084932	0.40073590291088124	True	False	True	False	False	False	0.0	0.09342685276498533
chr19_16127796_C_T_b38	0.0190908	5.442417710521793	4.912654885736052	0	0	0	0	0	1	0	0	1	1	0	1	0	1	80.0	0.0	3.759763895992607	0.2585515033975376	6.963496495084932	0.40073590291088124	True	False	True	False	False	False	0.0	0.09342685276498533
chr19_16127796_C_T_b38	0.0190908	5.442417710521793	4.912654885736052	0	0	0	0	0	1	0	0	1	1	0	1	0	1	80.0	0.0	3.759763895992607	0.2585515033975376	6.963496495084932	0.40073590291088124	True	False	True	False	False	False	0.0	0.09342685276498533
chr19_16127796_C_T_b38	0.0190908	5.442417710521793	4.912654885736052	0	0	0	0	0	1	0	0	1	1	0	1	0	1	80.0	0.0	3.759763895992607	0.2585515033975376	6.963496495084932	0.40073590291088124	True	False	True	False	False	False	0.0	0.09342685276498533
chr19_16127796_C_T_b38	0.0190908	5.442417710521793	4.912654885736052	0	0	0	0	0	1	0	0	1	1	0	1	0	1	80.0	0.0	3.759763895992607	0.2585515033975376	6.963496495084932	0.40073590291088124	True	False	True	False	False	False	0.0	0.09342685276498533
chr19_991968_T_C_b38	0.308611	5.0369526024136295	2.70805020110221	0	1	0	0	1	1	0	1	1	0	0	1	0	1	60.0	0.993	-11.820145879599202	0.6037622002512659	2.00522448726133	0.0	False	True	True	False	False	False	0.0	0.09342581378983769
chr19_991968_T_C_b38	0.308611	5.0369526024136295	2.70805020110221	0	1	0	0	1	1	0	1	1	0	0	1	0	1	60.0	0.993	-11.820145879599202	0.6037622002512659	2.00522448726133	0.0	False	True	True	False	False	False	0.0	0.09342581378983769
chr19_991968_T_C_b38	0.187069	5.0369526024136295	2.70805020110221	0	1	0	0	1	1	0	1	1	0	0	1	0	1	60.0	0.993	-11.820145879599202	0.6037622002512659	2.00522448726133	0.0	False	True	True	False	False	False	0.0	0.09342581378983769
chr19_991968_T_C_b38	0.187069	5.0369526024136295	2.70805020110221	0	1	0	0	1	1	0	1	1	0	0	1	0	1	60.0	0.993	-11.820145879599202	0.6037622002512659	2.00522448726133	0.0	False	True	True	False	False	False	0.0	0.09342581378983769
chr19_991968_T_C_b38	0.308611	5.0369526024136295	2.70805020110221	0	1	0	0	1	1	0	1	1	0	0	1	0	1	60.0	0.993	-11.820145879599202	0.6037622002512659	2.00522448726133	0.0	False	True	True	False	False	False	0.0	0.09342581378983769
chr19_991968_T_C_b38	0.308611	5.0369526024136295	2.70805020110221	0	1	0	0	1	1	0	1	1	0	0	1	0	1	60.0	0.993	-11.820145879599202	0.6037622002512659	2.00522448726133	0.0	False	True	True	False	False	False	0.0	0.09342581378983769
chr19_991968_T_C_b38	0.187069	5.0369526024136295	2.70805020110221	0	1	0	0	1	1	0	1	1	0	0	1	0	1	60.0	0.993	-11.820145879599202	0.6037622002512659	2.00522448726133	0.0	False	True	True	False	False	False	0.0	0.09342581378983769
chr19_991968_T_C_b38	0.187069	5.0369526024136295	2.70805020110221	0	1	0	0	1	1	0	1	1	0	0	1	0	1	60.0	0.993	-11.820145879599202	0.6037622002512659	2.00522448726133	0.0	False	True	True	False	False	False	0.0	0.09342581378983769
chr21_41815928_G_A_b38	0.00274194	5.4116460518550396	4.532599493153256	0	0	0	0	0	1	0	0	1	0	0	1	0	1	80.0	0.0	-0.1803313622535132	3.773936394452084	6.966783266033836	0.0	True	False	True	False	False	False	0.0	0.09342470417768446
chr21_41815928_G_A_b38	0.00446357	5.4116460518550396	4.532599493153256	0	0	0	0	0	1	0	0	1	0	0	1	0	1	80.0	0.0	-0.1803313622535132	3.773936394452084	6.966783266033836	0.0	True	False	True	False	False	False	0.0	0.09342470417768446
chr21_41815928_G_A_b38	0.00446357	5.4116460518550396	4.532599493153256	0	0	0	0	0	1	0	0	1	0	0	1	0	1	80.0	0.0	-0.1803313622535132	3.773936394452084	6.966783266033836	0.0	True	False	True	False	False	False	0.0	0.09342470417768446
chr21_41815928_G_A_b38	0.00274194	5.4116460518550396	4.532599493153256	0	0	0	0	0	1	0	0	1	0	0	1	0	1	80.0	0.0	-0.1803313622535132	3.773936394452084	6.966783266033836	0.0	True	False	True	False	False	False	0.0	0.09342470417768446
chr21_41815928_G_A_b38	0.00274194	5.4116460518550396	4.532599493153256	0	0	0	0	0	1	0	0	1	0	0	1	0	1	80.0	0.0	-0.1803313622535132	3.773936394452084	6.966783266033836	0.0	True	False	True	False	False	False	0.0	0.09342470417768446
chr21_41815928_G_A_b38	0.00446357	5.4116460518550396	4.532599493153256	0	0	0	0	0	1	0	0	1	0	0	1	0	1	80.0	0.0	-0.1803313622535132	3.773936394452084	6.966783266033836	0.0	True	False	True	False	False	False	0.0	0.09342470417768446
chr17_82057217_C_T_b38	0.017576	6.3784261836515865	5.111987788356544	1	1	0	0	1	1	0	1	1	1	1	1	1	1	80.0	0.0	-3.956641560940717	0.0789987614801122	0.1395211278847838	0.5382390318061069	False	True	True	False	False	False	0.0	0.09342429099297878
chr17_82057217_C_T_b38	0.0270409	6.3784261836515865	5.111987788356544	1	1	0	0	1	1	0	1	1	1	1	1	1	1	80.0	0.0	-3.956641560940717	0.0789987614801122	0.1395211278847838	0.5382390318061069	False	True	True	False	False	False	0.0	0.09342429099297878
chr17_82057217_C_T_b38	0.017576	6.3784261836515865	5.111987788356544	1	1	0	0	1	1	0	1	1	1	1	1	1	1	80.0	0.0	-3.956641560940717	0.0789987614801122	0.1395211278847838	0.5382390318061069	False	True	True	False	False	False	0.0	0.09342429099297878
chr17_82057217_C_T_b38	0.0270409	6.3784261836515865	5.111987788356544	1	1	0	0	1	1	0	1	1	1	1	1	1	1	80.0	0.0	-3.956641560940717	0.0789987614801122	0.1395211278847838	0.5382390318061069	False	True	True	False	False	False	0.0	0.09342429099297878
chr17_82057217_C_T_b38	0.017576	6.3784261836515865	5.111987788356544	1	1	0	0	1	1	0	1	1	1	1	1	1	1	80.0	0.0	-3.956641560940717	0.0789987614801122	0.1395211278847838	0.5382390318061069	False	True	True	False	False	False	0.0	0.09342429099297878
chr17_82057217_C_T_b38	0.0270409	6.3784261836515865	5.111987788356544	1	1	0	0	1	1	0	1	1	1	1	1	1	1	80.0	0.0	-3.956641560940717	0.0789987614801122	0.1395211278847838	0.5382390318061069	False	True	True	False	False	False	0.0	0.09342429099297878
chr17_82057217_C_T_b38	0.0270409	6.3784261836515865	5.111987788356544	1	1	0	0	1	1	0	1	1	1	1	1	1	1	80.0	0.0	-3.956641560940717	0.0789987614801122	0.1395211278847838	0.5382390318061069	False	True	True	False	False	False	0.0	0.09342429099297878
chr17_82057217_C_T_b38	0.017576	6.3784261836515865	5.111987788356544	1	1	0	0	1	1	0	1	1	1	1	1	1	1	80.0	0.0	-3.956641560940717	0.0789987614801122	0.1395211278847838	0.5382390318061069	False	True	True	False	False	False	0.0	0.09342429099297878
chr17_82057217_C_T_b38	0.017576	6.3784261836515865	5.111987788356544	1	1	0	0	1	1	0	1	1	1	1	1	1	1	80.0	0.0	-3.956641560940717	0.0789987614801122	0.1395211278847838	0.5382390318061069	False	True	True	False	False	False	0.0	0.09342429099297878
chr17_82057217_C_T_b38	0.0270409	6.3784261836515865	5.111987788356544	1	1	0	0	1	1	0	1	1	1	1	1	1	1	80.0	0.0	-3.956641560940717	0.0789987614801122	0.1395211278847838	0.5382390318061069	False	True	True	False	False	False	0.0	0.09342429099297878
chr22_19067938_G_A_b38	0.0477657	5.093750200806762	5.062595033026967	0	0	0	0	1	0	0	0	0	1	0	1	0	1	80.0	0.0	-5.41695574050302	3.2557788895604496	3.725926093011296	0.11066162687797032	True	False	True	False	False	False	0.0	0.09342398790015921
chr22_19067938_G_A_b38	0.0477657	5.093750200806762	5.062595033026967	0	0	0	0	1	0	0	0	0	1	0	1	0	1	80.0	0.0	-5.41695574050302	3.2557788895604496	3.725926093011296	0.11066162687797032	True	False	True	False	False	False	0.0	0.09342398790015921
chr22_19067938_G_A_b38	0.0477657	5.093750200806762	5.062595033026967	0	0	0	0	1	0	0	0	0	1	0	1	0	1	80.0	0.0	-5.41695574050302	3.2557788895604496	3.725926093011296	0.11066162687797032	True	False	True	False	False	False	0.0	0.09342398790015921
chr12_21491732_C_G_b38	0.019976	0.0	2.833213344056216	0	0	0	0	0	0	0	0	0	0	0	0	0	1	60.0	0.007	5.0127142548197465	0.0	7.646540306264981	0.0	True	False	False	False	False	True	0.0	0.09342391782208997
chr12_21491732_C_G_b38	0.00743677	0.0	2.833213344056216	0	0	0	0	0	0	0	0	0	0	0	0	0	1	60.0	0.007	5.0127142548197465	0.0	7.646540306264981	0.0	True	False	False	False	False	True	0.0	0.09342391782208997
chr12_21491732_C_G_b38	0.019976	0.0	2.833213344056216	0	0	0	0	0	0	0	0	0	0	0	0	0	1	60.0	0.007	5.0127142548197465	0.0	7.646540306264981	0.0	True	False	False	False	False	True	0.0	0.09342391782208997
chr12_21491732_C_G_b38	0.00351243	0.0	2.833213344056216	0	0	0	0	0	0	0	0	0	0	0	0	0	1	60.0	0.007	5.0127142548197465	0.0	7.646540306264981	0.0	True	False	False	False	False	True	0.0	0.09342391782208997
chr12_21491732_C_G_b38	0.00351243	0.0	2.833213344056216	0	0	0	0	0	0	0	0	0	0	0	0	0	1	60.0	0.007	5.0127142548197465	0.0	7.646540306264981	0.0	True	False	False	False	False	True	0.0	0.09342391782208997
chr12_21491732_C_G_b38	0.019976	0.0	2.833213344056216	0	0	0	0	0	0	0	0	0	0	0	0	0	1	60.0	0.007	5.0127142548197465	0.0	7.646540306264981	0.0	True	False	False	False	False	True	0.0	0.09342391782208997
chr12_21491732_C_G_b38	0.00351243	0.0	2.833213344056216	0	0	0	0	0	0	0	0	0	0	0	0	0	1	60.0	0.007	5.0127142548197465	0.0	7.646540306264981	0.0	True	False	False	False	False	True	0.0	0.09342391782208997
chr12_21491732_C_G_b38	0.00743677	0.0	2.833213344056216	0	0	0	0	0	0	0	0	0	0	0	0	0	1	60.0	0.007	5.0127142548197465	0.0	7.646540306264981	0.0	True	False	False	False	False	True	0.0	0.09342391782208997
chr12_21491732_C_G_b38	0.00743677	0.0	2.833213344056216	0	0	0	0	0	0	0	0	0	0	0	0	0	1	60.0	0.007	5.0127142548197465	0.0	7.646540306264981	0.0	True	False	False	False	False	True	0.0	0.09342391782208997
chr11_44107536_A_T_b38	0.00684348	4.997212273764115	4.990432586778736	0	0	0	1	0	1	0	0	1	0	0	0	0	1	50.0	0.146	-3.971824266422018	2.4428547532816114	1.113851930301955	0.7295143395560615	True	False	True	False	False	False	0.0	0.09342333298067901
chr11_44107536_A_T_b38	0.00684348	4.997212273764115	4.990432586778736	0	0	0	1	0	1	0	0	1	0	0	0	0	1	50.0	0.146	-3.971824266422018	2.4428547532816114	1.113851930301955	0.7295143395560615	True	False	True	False	False	False	0.0	0.09342333298067901
chr11_44107536_A_T_b38	0.00143775	4.997212273764115	4.990432586778736	0	0	0	1	0	1	0	0	1	0	0	0	0	1	50.0	0.146	-3.971824266422018	2.4428547532816114	1.113851930301955	0.7295143395560615	True	False	True	False	False	False	0.0	0.09342333298067901
chr11_44107536_A_T_b38	0.00143775	4.997212273764115	4.990432586778736	0	0	0	1	0	1	0	0	1	0	0	0	0	1	50.0	0.146	-3.971824266422018	2.4428547532816114	1.113851930301955	0.7295143395560615	True	False	True	False	False	False	0.0	0.09342333298067901
chr18_36145202_G_A_b38	0.0106503	5.1298987149230735	5.056245805348308	0	0	0	0	0	0	0	0	0	0	0	1	0	1	40.0	0.0	-12.73694249044858	2.5370860847341667	1.475512578559723	1.916043094747188	False	True	True	False	False	False	0.0	0.09342260235756973
chr18_36145202_G_A_b38	0.0106503	5.1298987149230735	5.056245805348308	0	0	0	0	0	0	0	0	0	0	0	1	0	1	40.0	0.0	-12.73694249044858	2.5370860847341667	1.475512578559723	1.916043094747188	False	True	True	False	False	False	0.0	0.09342260235756973
chr18_36145202_G_A_b38	0.0106503	5.1298987149230735	5.056245805348308	0	0	0	0	0	0	0	0	0	0	0	1	0	1	40.0	0.0	-12.73694249044858	2.5370860847341667	1.475512578559723	1.916043094747188	False	True	True	False	False	False	0.0	0.09342260235756973
chr18_36145202_G_A_b38	0.0106503	5.1298987149230735	5.056245805348308	0	0	0	0	0	0	0	0	0	0	0	1	0	1	40.0	0.0	-12.73694249044858	2.5370860847341667	1.475512578559723	1.916043094747188	False	True	True	False	False	False	0.0	0.09342260235756973
chr9_111574943_G_A_b38	0.0143776	4.624972813284271	4.624972813284271	0	0	0	1	0	0	0	0	0	0	0	1	0	1	40.0	0.0	8.191510314242496	0.0	6.291427880962488	1.9345262493477842	True	False	True	False	False	False	0.0	0.09342134333307597
chr9_21007936_A_G_b38	0.0271871	5.351858133476067	4.442651256490317	0	0	0	1	0	1	0	0	1	0	1	0	0	1	40.0	0.0	7.563285861236559	4.690346863975085	-6.389741769630014	1.8538371724999507	True	False	True	False	False	False	0.0	0.09342065031721021
chr9_21007936_A_G_b38	0.0271871	5.351858133476067	4.442651256490317	0	0	0	1	0	1	0	0	1	0	1	0	0	1	40.0	0.0	7.563285861236559	4.690346863975085	-6.389741769630014	1.8538371724999507	True	False	True	False	False	False	0.0	0.09342065031721021
chr11_124146017_T_C_b38	0.0142528	5.0238805208462765	5.030437921392435	0	0	1	0	0	0	0	0	0	0	0	0	0	1	40.0	0.0	-5.124306845659484	0.4544124162813574	1.0127595587759828	0.0	False	True	True	False	False	False	0.0	0.09342026185062678
chr11_124146017_T_C_b38	0.0142528	5.0238805208462765	5.030437921392435	0	0	1	0	0	0	0	0	0	0	0	0	0	1	40.0	0.0	-5.124306845659484	0.4544124162813574	1.0127595587759828	0.0	False	True	True	False	False	False	0.0	0.09342026185062678
chr9_79719620_C_T_b38	0.0303359	4.74493212836325	6.054439346269371	0	0	0	0	1	0	0	0	0	0	0	0	0	1	60.0	0.0	-17.07959008485651	0.0	1.436141501596282	0.0	True	False	True	False	False	False	0.0	0.09341986863769904
chr9_79719620_C_T_b38	0.0303359	4.74493212836325	6.054439346269371	0	0	0	0	1	0	0	0	0	0	0	0	0	1	60.0	0.0	-17.07959008485651	0.0	1.436141501596282	0.0	True	False	True	False	False	False	0.0	0.09341986863769904
chr9_79719620_C_T_b38	0.0303359	4.74493212836325	6.054439346269371	0	0	0	0	1	0	0	0	0	0	0	0	0	1	60.0	0.0	-17.07959008485651	0.0	1.436141501596282	0.0	True	False	True	False	False	False	0.0	0.09341986863769904
chr9_79719620_C_T_b38	0.0303359	4.74493212836325	6.054439346269371	0	0	0	0	1	0	0	0	0	0	0	0	0	1	60.0	0.0	-17.07959008485651	0.0	1.436141501596282	0.0	True	False	True	False	False	False	0.0	0.09341986863769904
chr9_79719620_C_T_b38	0.0303359	4.74493212836325	6.054439346269371	0	0	0	0	1	0	0	0	0	0	0	0	0	1	60.0	0.0	-17.07959008485651	0.0	1.436141501596282	0.0	True	False	True	False	False	False	0.0	0.09341986863769904
chr17_28578909_A_G_b38	0.0171056	5.472270673671475	5.062595033026967	0	0	1	0	0	1	0	0	1	0	1	1	0	1	40.0	0.0	-4.348616431015357	2.165418507803209	0.5405532866338731	0.22572124834659496	True	False	True	False	False	False	0.0	0.09341969581935097
chr17_28578909_A_G_b38	0.328216	5.472270673671475	5.062595033026967	0	0	1	0	0	1	0	0	1	0	1	1	0	1	40.0	0.0	-4.348616431015357	2.165418507803209	0.5405532866338731	0.22572124834659496	True	False	True	False	False	False	0.0	0.09341969581935097
chr17_28578909_A_G_b38	0.0171056	5.472270673671475	5.062595033026967	0	0	1	0	0	1	0	0	1	0	1	1	0	1	40.0	0.0	-4.348616431015357	2.165418507803209	0.5405532866338731	0.22572124834659496	True	False	True	False	False	False	0.0	0.09341969581935097
chr17_28578909_A_G_b38	0.0171056	5.472270673671475	5.062595033026967	0	0	1	0	0	1	0	0	1	0	1	1	0	1	40.0	0.0	-4.348616431015357	2.165418507803209	0.5405532866338731	0.22572124834659496	True	False	True	False	False	False	0.0	0.09341969581935097
chr17_28578909_A_G_b38	0.0171056	5.472270673671475	5.062595033026967	0	0	1	0	0	1	0	0	1	0	1	1	0	1	40.0	0.0	-4.348616431015357	2.165418507803209	0.5405532866338731	0.22572124834659496	True	False	True	False	False	False	0.0	0.09341969581935097
chr17_28578909_A_G_b38	0.328216	5.472270673671475	5.062595033026967	0	0	1	0	0	1	0	0	1	0	1	1	0	1	40.0	0.0	-4.348616431015357	2.165418507803209	0.5405532866338731	0.22572124834659496	True	False	True	False	False	False	0.0	0.09341969581935097
chr17_28578909_A_G_b38	0.328216	5.472270673671475	5.062595033026967	0	0	1	0	0	1	0	0	1	0	1	1	0	1	40.0	0.0	-4.348616431015357	2.165418507803209	0.5405532866338731	0.22572124834659496	True	False	True	False	False	False	0.0	0.09341969581935097
chr17_28578909_A_G_b38	0.328216	5.472270673671475	5.062595033026967	0	0	1	0	0	1	0	0	1	0	1	1	0	1	40.0	0.0	-4.348616431015357	2.165418507803209	0.5405532866338731	0.22572124834659496	True	False	True	False	False	False	0.0	0.09341969581935097
chr5_236173_C_T_b38	0.0240546	5.545177444479562	6.056784013228625	1	0	0	0	0	1	0	0	1	0	0	0	0	1	60.0	0.001	-2.0009345009925985	0.0092195708771365	3.598314934386714	0.0	False	True	True	False	False	False	0.0	0.09341832259523335
chr5_236173_C_T_b38	0.0240546	5.545177444479562	6.056784013228625	1	0	0	0	0	1	0	0	1	0	0	0	0	1	60.0	0.001	-2.0009345009925985	0.0092195708771365	3.598314934386714	0.0	False	True	True	False	False	False	0.0	0.09341832259523335
chr5_236173_C_T_b38	0.00866033	5.545177444479562	6.056784013228625	1	0	0	0	0	1	0	0	1	0	0	0	0	1	60.0	0.001	-2.0009345009925985	0.0092195708771365	3.598314934386714	0.0	False	True	True	False	False	False	0.0	0.09341832259523335
chr5_236173_C_T_b38	0.00866033	5.545177444479562	6.056784013228625	1	0	0	0	0	1	0	0	1	0	0	0	0	1	60.0	0.001	-2.0009345009925985	0.0092195708771365	3.598314934386714	0.0	False	True	True	False	False	False	0.0	0.09341832259523335
chr5_236173_C_T_b38	0.00866033	5.545177444479562	6.056784013228625	1	0	0	0	0	1	0	0	1	0	0	0	0	1	60.0	0.001	-2.0009345009925985	0.0092195708771365	3.598314934386714	0.0	False	True	True	False	False	False	0.0	0.09341832259523335
chr5_236173_C_T_b38	0.0240546	5.545177444479562	6.056784013228625	1	0	0	0	0	1	0	0	1	0	0	0	0	1	60.0	0.001	-2.0009345009925985	0.0092195708771365	3.598314934386714	0.0	False	True	True	False	False	False	0.0	0.09341832259523335
chr2_72576310_T_A_b38	0.00630811	5.049856007249537	6.466144724237619	0	0	1	1	1	1	0	0	1	1	0	1	0	0	40.0	0.178	-1.0541418118907784	1.392455328838048	-0.33027621877428	0.20982400228656678	True	False	True	False	False	False	0.0	0.093417485831566
chr2_72576310_T_A_b38	0.00630811	5.049856007249537	6.466144724237619	0	0	1	1	1	1	0	0	1	1	0	1	0	0	40.0	0.178	-1.0541418118907784	1.392455328838048	-0.33027621877428	0.20982400228656678	True	False	True	False	False	False	0.0	0.093417485831566
chr4_894357_C_T_b38	0.0489351	6.182084906716632	6.154858094016418	1	1	0	0	0	0	0	1	0	0	0	1	0	1	80.0	0.0	-4.667132807472497	5.108457190242782	11.70645511973563	0.0	False	True	True	False	False	False	0.0	0.09341634240085064
chr4_894357_C_T_b38	0.0489351	6.182084906716632	6.154858094016418	1	1	0	0	0	0	0	1	0	0	0	1	0	1	80.0	0.0	-4.667132807472497	5.108457190242782	11.70645511973563	0.0	False	True	True	False	False	False	0.0	0.09341634240085064
chr4_894357_C_T_b38	0.0489351	6.182084906716632	6.154858094016418	1	1	0	0	0	0	0	1	0	0	0	1	0	1	80.0	0.0	-4.667132807472497	5.108457190242782	11.70645511973563	0.0	False	True	True	False	False	False	0.0	0.09341634240085064
chr4_894357_C_T_b38	0.0489351	6.182084906716632	6.154858094016418	1	1	0	0	0	0	0	1	0	0	0	1	0	1	80.0	0.0	-4.667132807472497	5.108457190242782	11.70645511973563	0.0	False	True	True	False	False	False	0.0	0.09341634240085064
chr16_69339991_T_A_b38	0.0367386	5.834810737062605	4.624972813284271	1	1	0	0	1	1	1	1	1	1	1	1	0	0	60.0	0.0	-8.77987336434766	2.168415504021576	7.641642094686539	1.0764384548517185	False	True	True	False	False	False	0.1295	0.09341239552493245
chr16_69339991_T_A_b38	0.10328	5.834810737062605	4.624972813284271	1	1	0	0	1	1	1	1	1	1	1	1	0	0	60.0	0.0	-8.77987336434766	2.168415504021576	7.641642094686539	1.0764384548517185	False	True	True	False	False	False	0.1295	0.09341239552493245
chr16_69339991_T_A_b38	0.10328	5.834810737062605	4.624972813284271	1	1	0	0	1	1	1	1	1	1	1	1	0	0	60.0	0.0	-8.77987336434766	2.168415504021576	7.641642094686539	1.0764384548517185	False	True	True	False	False	False	0.1295	0.09341239552493245
chr16_69339991_T_A_b38	0.0367386	5.834810737062605	4.624972813284271	1	1	0	0	1	1	1	1	1	1	1	1	0	0	60.0	0.0	-8.77987336434766	2.168415504021576	7.641642094686539	1.0764384548517185	False	True	True	False	False	False	0.1295	0.09341239552493245
chr17_5539604_C_T_b38	0.00108601	0.0	2.995732273553991	0	1	0	0	0	0	0	0	0	1	0	0	0	1	60.0	0.0	1.750751158460962	0.0	9.853315107299892	0.11396140773319985	True	False	False	False	False	True	0.0	0.09341222924986584
chr17_5539604_C_T_b38	0.00108601	0.0	2.995732273553991	0	1	0	0	0	0	0	0	0	1	0	0	0	1	60.0	0.0	1.750751158460962	0.0	9.853315107299892	0.11396140773319985	True	False	False	False	False	True	0.0	0.09341222924986584
chr17_5539604_C_T_b38	0.0554944	0.0	2.995732273553991	0	1	0	0	0	0	0	0	0	1	0	0	0	1	60.0	0.0	1.750751158460962	0.0	9.853315107299892	0.11396140773319985	True	False	False	False	False	True	0.0	0.09341222924986584
chr17_5539604_C_T_b38	0.0554944	0.0	2.995732273553991	0	1	0	0	0	0	0	0	0	1	0	0	0	1	60.0	0.0	1.750751158460962	0.0	9.853315107299892	0.11396140773319985	True	False	False	False	False	True	0.0	0.09341222924986584
chr17_5539604_C_T_b38	0.00108601	0.0	2.995732273553991	0	1	0	0	0	0	0	0	0	1	0	0	0	1	60.0	0.0	1.750751158460962	0.0	9.853315107299892	0.11396140773319985	True	False	False	False	False	True	0.0	0.09341222924986584
chr17_5539604_C_T_b38	0.0156413	0.0	2.995732273553991	0	1	0	0	0	0	0	0	0	1	0	0	0	1	60.0	0.0	1.750751158460962	0.0	9.853315107299892	0.11396140773319985	True	False	False	False	False	True	0.0	0.09341222924986584
chr17_5539604_C_T_b38	0.0156413	0.0	2.995732273553991	0	1	0	0	0	0	0	0	0	1	0	0	0	1	60.0	0.0	1.750751158460962	0.0	9.853315107299892	0.11396140773319985	True	False	False	False	False	True	0.0	0.09341222924986584
chr17_5539604_C_T_b38	0.0156413	0.0	2.995732273553991	0	1	0	0	0	0	0	0	0	1	0	0	0	1	60.0	0.0	1.750751158460962	0.0	9.853315107299892	0.11396140773319985	True	False	False	False	False	True	0.0	0.09341222924986584
chr17_5539604_C_T_b38	0.0156413	0.0	2.995732273553991	0	1	0	0	0	0	0	0	0	1	0	0	0	1	60.0	0.0	1.750751158460962	0.0	9.853315107299892	0.11396140773319985	True	False	False	False	False	True	0.0	0.09341222924986584
chr17_5539604_C_T_b38	0.0177553	0.0	2.995732273553991	0	1	0	0	0	0	0	0	0	1	0	0	0	1	60.0	0.0	1.750751158460962	0.0	9.853315107299892	0.11396140773319985	True	False	False	False	False	True	0.0	0.09341222924986584
chr17_5539604_C_T_b38	0.00108601	0.0	2.995732273553991	0	1	0	0	0	0	0	0	0	1	0	0	0	1	60.0	0.0	1.750751158460962	0.0	9.853315107299892	0.11396140773319985	True	False	False	False	False	True	0.0	0.09341222924986584
chr17_5539604_C_T_b38	0.0554944	0.0	2.995732273553991	0	1	0	0	0	0	0	0	0	1	0	0	0	1	60.0	0.0	1.750751158460962	0.0	9.853315107299892	0.11396140773319985	True	False	False	False	False	True	0.0	0.09341222924986584
chr17_5539604_C_T_b38	0.0177553	0.0	2.995732273553991	0	1	0	0	0	0	0	0	0	1	0	0	0	1	60.0	0.0	1.750751158460962	0.0	9.853315107299892	0.11396140773319985	True	False	False	False	False	True	0.0	0.09341222924986584
chr17_5539604_C_T_b38	0.0177553	0.0	2.995732273553991	0	1	0	0	0	0	0	0	0	1	0	0	0	1	60.0	0.0	1.750751158460962	0.0	9.853315107299892	0.11396140773319985	True	False	False	False	False	True	0.0	0.09341222924986584
chr17_5539604_C_T_b38	0.0177553	0.0	2.995732273553991	0	1	0	0	0	0	0	0	0	1	0	0	0	1	60.0	0.0	1.750751158460962	0.0	9.853315107299892	0.11396140773319985	True	False	False	False	False	True	0.0	0.09341222924986584
chr17_5539604_C_T_b38	0.0554944	0.0	2.995732273553991	0	1	0	0	0	0	0	0	0	1	0	0	0	1	60.0	0.0	1.750751158460962	0.0	9.853315107299892	0.11396140773319985	True	False	False	False	False	True	0.0	0.09341222924986584
chr20_62394401_T_C_b38	0.0139956	4.919980925828125	4.919980925828125	0	0	0	0	0	0	0	0	0	1	0	1	0	1	60.0	0.0	-4.901379526767071	2.473909996515184	4.459494061461413	3.6948159762908617	True	False	True	False	False	False	0.0	0.0934114368784885
chr20_62394401_T_C_b38	0.0139956	4.919980925828125	4.919980925828125	0	0	0	0	0	0	0	0	0	1	0	1	0	1	60.0	0.0	-4.901379526767071	2.473909996515184	4.459494061461413	3.6948159762908617	True	False	True	False	False	False	0.0	0.0934114368784885
chr6_83119560_A_G_b38	0.0154197	4.442651256490317	5.236441962829949	0	0	0	0	0	0	0	0	0	0	0	1	0	1	20.0	0.726	-3.0670944865008765	0.0	-2.6102082237394484	0.0	True	False	True	False	False	False	0.0	0.09341123651876453
chr6_83119560_A_G_b38	0.0154197	4.442651256490317	5.236441962829949	0	0	0	0	0	0	0	0	0	0	0	1	0	1	20.0	0.726	-3.0670944865008765	0.0	-2.6102082237394484	0.0	True	False	True	False	False	False	0.0	0.09341123651876453
chr6_83119560_A_G_b38	0.0154197	4.442651256490317	5.236441962829949	0	0	0	0	0	0	0	0	0	0	0	1	0	1	20.0	0.726	-3.0670944865008765	0.0	-2.6102082237394484	0.0	True	False	True	False	False	False	0.0	0.09341123651876453
chr6_83119560_A_G_b38	0.0154197	4.442651256490317	5.236441962829949	0	0	0	0	0	0	0	0	0	0	0	1	0	1	20.0	0.726	-3.0670944865008765	0.0	-2.6102082237394484	0.0	True	False	True	False	False	False	0.0	0.09341123651876453
chr6_83119560_A_G_b38	0.0154197	4.442651256490317	5.236441962829949	0	0	0	0	0	0	0	0	0	0	0	1	0	1	20.0	0.726	-3.0670944865008765	0.0	-2.6102082237394484	0.0	True	False	True	False	False	False	0.0	0.09341123651876453
chr6_83119560_A_G_b38	0.0154197	4.442651256490317	5.236441962829949	0	0	0	0	0	0	0	0	0	0	0	1	0	1	20.0	0.726	-3.0670944865008765	0.0	-2.6102082237394484	0.0	True	False	True	False	False	False	0.0	0.09341123651876453
chr6_83119560_A_G_b38	0.0154197	4.442651256490317	5.236441962829949	0	0	0	0	0	0	0	0	0	0	0	1	0	1	20.0	0.726	-3.0670944865008765	0.0	-2.6102082237394484	0.0	True	False	True	False	False	False	0.0	0.09341123651876453
chr12_8662802_C_G_b38	0.0329118	5.170483995038151	3.2188758248682006	0	0	0	0	1	1	1	1	1	1	0	1	1	0	60.0	0.0	-13.697855305455938	3.09970236174928	9.452633502117465	0.0	False	True	True	False	False	False	0.0	0.09340956356963061
chr12_8662802_C_G_b38	0.019444	5.170483995038151	3.2188758248682006	0	0	0	0	1	1	1	1	1	1	0	1	1	0	60.0	0.0	-13.697855305455938	3.09970236174928	9.452633502117465	0.0	False	True	True	False	False	False	0.0	0.09340956356963061
chr22_50068590_G_A_b38	0.00186406	5.062595033026967	3.58351893845611	0	0	0	0	0	0	0	0	0	0	0	0	0	0	80.0	0.007	-3.8342049691331295	0.4987407449266512	10.933564067261337	0.0	True	False	True	False	False	False	0.0	0.0934087148311098
chr22_50068590_G_A_b38	0.00749242	5.062595033026967	3.58351893845611	0	0	0	0	0	0	0	0	0	0	0	0	0	0	80.0	0.007	-3.8342049691331295	0.4987407449266512	10.933564067261337	0.0	True	False	True	False	False	False	0.0	0.0934087148311098
chr22_50068590_G_A_b38	0.00749242	5.062595033026967	3.58351893845611	0	0	0	0	0	0	0	0	0	0	0	0	0	0	80.0	0.007	-3.8342049691331295	0.4987407449266512	10.933564067261337	0.0	True	False	True	False	False	False	0.0	0.0934087148311098
chr22_50068590_G_A_b38	0.00186406	5.062595033026967	3.58351893845611	0	0	0	0	0	0	0	0	0	0	0	0	0	0	80.0	0.007	-3.8342049691331295	0.4987407449266512	10.933564067261337	0.0	True	False	True	False	False	False	0.0	0.0934087148311098
chr1_67322008_A_T_b38	0.376018	4.787491742782046	4.787491742782046	0	0	1	0	0	1	0	0	1	0	0	0	0	1	40.0	0.0	0.2009692321849859	0.0	4.191150505731358	1.6129600863959865	True	False	True	False	False	False	0.0	0.0934082004931843
chr1_183895727_A_T_b38	0.0116017	5.948034989180646	7.640603826393634	0	0	1	1	0	1	0	0	1	0	0	1	0	1	40.0	0.0	8.775669494430526	23.123881055811637	2.736089241291872	0.0	True	False	True	False	False	False	0.0	0.09340749870880893
chr1_183895727_A_T_b38	0.0116017	5.948034989180646	7.640603826393634	0	0	1	1	0	1	0	0	1	0	0	1	0	1	40.0	0.0	8.775669494430526	23.123881055811637	2.736089241291872	0.0	True	False	True	False	False	False	0.0	0.09340749870880893
chr5_71532148_G_A_b38	0.0186932	5.081404364984463	5.075173815233827	0	0	1	0	0	1	0	0	1	0	0	1	0	1	40.0	0.0	1.969600258731052	14.100875203310958	6.674376782848057	0.0	True	False	True	False	False	False	0.0	0.0934072551624637
chr15_41993103_A_G_b38	0.0165868	4.976733742420574	4.976733742420574	0	0	0	0	0	0	0	0	0	1	0	0	0	0	60.0	0.05	3.5507285497413354	8.939358537301064	8.84038173668663	0.4736866518322955	True	False	True	False	False	False	0.0	0.09340319663399924
chr8_27312132_G_A_b38	0.0159089	5.545177444479562	5.147494476813453	0	0	1	0	0	1	1	1	1	1	1	1	0	0	40.0	0.0	-6.793793698648153	3.264036584951998	6.86732339200973	0.28786492250167495	True	False	True	False	False	False	0.0	0.09340070703916287
chr1_16931209_G_C_b38	0.0150846	5.241747015059643	4.406719247264253	0	0	1	1	0	0	0	0	0	0	0	1	0	1	70.0	0.0	-0.0736944884071323	0.0	2.566767937078126	2.260720382372824	True	False	True	False	False	False	0.0	0.09339810602217694
chr5_179879307_T_C_b38	0.0233954	6.180016653652572	4.605170185988092	1	1	0	0	0	1	0	0	1	1	0	1	0	1	60.0	0.0	-2.14686418220783	4.593840441547988	0.7719441232127622	2.9090908957612527	False	True	True	False	False	False	0.0	0.09339508397137261
chr5_179879307_T_C_b38	0.0233954	6.180016653652572	4.605170185988092	1	1	0	0	0	1	0	0	1	1	0	1	0	1	60.0	0.0	-2.14686418220783	4.593840441547988	0.7719441232127622	2.9090908957612527	False	True	True	False	False	False	0.0	0.09339508397137261
chr5_179879307_T_C_b38	0.0233954	6.180016653652572	4.605170185988092	1	1	0	0	0	1	0	0	1	1	0	1	0	1	60.0	0.0	-2.14686418220783	4.593840441547988	0.7719441232127622	2.9090908957612527	False	True	True	False	False	False	0.0	0.09339508397137261
chr2_178918743_C_T_b38	0.0390099	5.10594547390058	3.4657359027997265	1	0	1	0	0	0	0	0	0	0	0	1	0	1	40.0	1.0	-2.3056694242493	0.0	4.6030743188677405	0.0	False	True	True	False	False	False	0.0	0.0933941363333488
chr19_38607730_G_A_b38	0.0116341	4.90527477843843	4.897839799950911	0	0	0	0	0	0	0	0	0	1	0	1	0	1	60.0	0.002	-2.990054982693642	1.7311979435293932	2.8034282725080786	0.0	True	False	True	False	False	False	0.0	0.09339387428201486
chr19_38607730_G_A_b38	0.016564	4.90527477843843	4.897839799950911	0	0	0	0	0	0	0	0	0	1	0	1	0	1	60.0	0.002	-2.990054982693642	1.7311979435293932	2.8034282725080786	0.0	True	False	True	False	False	False	0.0	0.09339387428201486
chr19_38607730_G_A_b38	0.016564	4.90527477843843	4.897839799950911	0	0	0	0	0	0	0	0	0	1	0	1	0	1	60.0	0.002	-2.990054982693642	1.7311979435293932	2.8034282725080786	0.0	True	False	True	False	False	False	0.0	0.09339387428201486
chr19_38607730_G_A_b38	0.0116341	4.90527477843843	4.897839799950911	0	0	0	0	0	0	0	0	0	1	0	1	0	1	60.0	0.002	-2.990054982693642	1.7311979435293932	2.8034282725080786	0.0	True	False	True	False	False	False	0.0	0.09339387428201486
chr19_38607730_G_A_b38	0.016564	4.90527477843843	4.897839799950911	0	0	0	0	0	0	0	0	0	1	0	1	0	1	60.0	0.002	-2.990054982693642	1.7311979435293932	2.8034282725080786	0.0	True	False	True	False	False	False	0.0	0.09339387428201486
chr19_38607730_G_A_b38	0.0116341	4.90527477843843	4.897839799950911	0	0	0	0	0	0	0	0	0	1	0	1	0	1	60.0	0.002	-2.990054982693642	1.7311979435293932	2.8034282725080786	0.0	True	False	True	False	False	False	0.0	0.09339387428201486
chr19_38607730_G_A_b38	0.0116341	4.90527477843843	4.897839799950911	0	0	0	0	0	0	0	0	0	1	0	1	0	1	60.0	0.002	-2.990054982693642	1.7311979435293932	2.8034282725080786	0.0	True	False	True	False	False	False	0.0	0.09339387428201486
chr19_38607730_G_A_b38	0.016564	4.90527477843843	4.897839799950911	0	0	0	0	0	0	0	0	0	1	0	1	0	1	60.0	0.002	-2.990054982693642	1.7311979435293932	2.8034282725080786	0.0	True	False	True	False	False	False	0.0	0.09339387428201486
chr6_33438615_C_T_b38	0.0222373	5.720311776607412	3.970291913552122	0	0	0	0	0	1	0	0	1	0	1	1	0	1	60.0	0.0	-2.11258293537284	0.0	5.417197338309158	0.0	True	False	True	False	False	False	0.0	0.0933910405540427
chr17_45986968_T_C_b38	0.0126734	4.852030263919617	4.276666119016055	0	0	0	0	0	1	0	0	1	0	0	1	0	0	50.0	0.0	-9.990880893661355	0.4857427079890541	5.734743296504419	0.0	True	False	True	False	False	False	0.0	0.0933884659075712
chr17_45986968_T_C_b38	0.0126734	4.852030263919617	4.276666119016055	0	0	0	0	0	1	0	0	1	0	0	1	0	0	50.0	0.0	-9.990880893661355	0.4857427079890541	5.734743296504419	0.0	True	False	True	False	False	False	0.0	0.0933884659075712
chr17_45986968_T_C_b38	0.0803688	4.852030263919617	4.276666119016055	0	0	0	0	0	1	0	0	1	0	0	1	0	0	50.0	0.0	-9.990880893661355	0.4857427079890541	5.734743296504419	0.0	True	False	True	False	False	False	0.0	0.0933884659075712
chr17_45986968_T_C_b38	0.0803688	4.852030263919617	4.276666119016055	0	0	0	0	0	1	0	0	1	0	0	1	0	0	50.0	0.0	-9.990880893661355	0.4857427079890541	5.734743296504419	0.0	True	False	True	False	False	False	0.0	0.0933884659075712
chr17_45986968_T_C_b38	0.0803688	4.852030263919617	4.276666119016055	0	0	0	0	0	1	0	0	1	0	0	1	0	0	50.0	0.0	-9.990880893661355	0.4857427079890541	5.734743296504419	0.0	True	False	True	False	False	False	0.0	0.0933884659075712
chr17_45986968_T_C_b38	0.0803688	4.852030263919617	4.276666119016055	0	0	0	0	0	1	0	0	1	0	0	1	0	0	50.0	0.0	-9.990880893661355	0.4857427079890541	5.734743296504419	0.0	True	False	True	False	False	False	0.0	0.0933884659075712
chr17_45986968_T_C_b38	0.0869886	4.852030263919617	4.276666119016055	0	0	0	0	0	1	0	0	1	0	0	1	0	0	50.0	0.0	-9.990880893661355	0.4857427079890541	5.734743296504419	0.0	True	False	True	False	False	False	0.0	0.0933884659075712
chr17_45986968_T_C_b38	0.0803688	4.852030263919617	4.276666119016055	0	0	0	0	0	1	0	0	1	0	0	1	0	0	50.0	0.0	-9.990880893661355	0.4857427079890541	5.734743296504419	0.0	True	False	True	False	False	False	0.0	0.0933884659075712
chr17_45986968_T_C_b38	0.0803688	4.852030263919617	4.276666119016055	0	0	0	0	0	1	0	0	1	0	0	1	0	0	50.0	0.0	-9.990880893661355	0.4857427079890541	5.734743296504419	0.0	True	False	True	False	False	False	0.0	0.0933884659075712
chr17_45986968_T_C_b38	0.0126734	4.852030263919617	4.276666119016055	0	0	0	0	0	1	0	0	1	0	0	1	0	0	50.0	0.0	-9.990880893661355	0.4857427079890541	5.734743296504419	0.0	True	False	True	False	False	False	0.0	0.0933884659075712
chr17_45986968_T_C_b38	0.0869886	4.852030263919617	4.276666119016055	0	0	0	0	0	1	0	0	1	0	0	1	0	0	50.0	0.0	-9.990880893661355	0.4857427079890541	5.734743296504419	0.0	True	False	True	False	False	False	0.0	0.0933884659075712
chr17_45986968_T_C_b38	0.0126734	4.852030263919617	4.276666119016055	0	0	0	0	0	1	0	0	1	0	0	1	0	0	50.0	0.0	-9.990880893661355	0.4857427079890541	5.734743296504419	0.0	True	False	True	False	False	False	0.0	0.0933884659075712
chr17_45986968_T_C_b38	0.0126734	4.852030263919617	4.276666119016055	0	0	0	0	0	1	0	0	1	0	0	1	0	0	50.0	0.0	-9.990880893661355	0.4857427079890541	5.734743296504419	0.0	True	False	True	False	False	False	0.0	0.0933884659075712
chr17_45986968_T_C_b38	0.0803688	4.852030263919617	4.276666119016055	0	0	0	0	0	1	0	0	1	0	0	1	0	0	50.0	0.0	-9.990880893661355	0.4857427079890541	5.734743296504419	0.0	True	False	True	False	False	False	0.0	0.0933884659075712
chr17_45986968_T_C_b38	0.0126734	4.852030263919617	4.276666119016055	0	0	0	0	0	1	0	0	1	0	0	1	0	0	50.0	0.0	-9.990880893661355	0.4857427079890541	5.734743296504419	0.0	True	False	True	False	False	False	0.0	0.0933884659075712
chr17_45986968_T_C_b38	0.0869886	4.852030263919617	4.276666119016055	0	0	0	0	0	1	0	0	1	0	0	1	0	0	50.0	0.0	-9.990880893661355	0.4857427079890541	5.734743296504419	0.0	True	False	True	False	False	False	0.0	0.0933884659075712
chr17_45986968_T_C_b38	0.0869886	4.852030263919617	4.276666119016055	0	0	0	0	0	1	0	0	1	0	0	1	0	0	50.0	0.0	-9.990880893661355	0.4857427079890541	5.734743296504419	0.0	True	False	True	False	False	False	0.0	0.0933884659075712
chr17_45986968_T_C_b38	0.0126734	4.852030263919617	4.276666119016055	0	0	0	0	0	1	0	0	1	0	0	1	0	0	50.0	0.0	-9.990880893661355	0.4857427079890541	5.734743296504419	0.0	True	False	True	False	False	False	0.0	0.0933884659075712
chr17_45986968_T_C_b38	0.0869886	4.852030263919617	4.276666119016055	0	0	0	0	0	1	0	0	1	0	0	1	0	0	50.0	0.0	-9.990880893661355	0.4857427079890541	5.734743296504419	0.0	True	False	True	False	False	False	0.0	0.0933884659075712
chr17_45986968_T_C_b38	0.0869886	4.852030263919617	4.276666119016055	0	0	0	0	0	1	0	0	1	0	0	1	0	0	50.0	0.0	-9.990880893661355	0.4857427079890541	5.734743296504419	0.0	True	False	True	False	False	False	0.0	0.0933884659075712
chr17_45986968_T_C_b38	0.0869886	4.852030263919617	4.276666119016055	0	0	0	0	0	1	0	0	1	0	0	1	0	0	50.0	0.0	-9.990880893661355	0.4857427079890541	5.734743296504419	0.0	True	False	True	False	False	False	0.0	0.0933884659075712
chr9_93289897_G_A_b38	0.0495251	5.017279836814924	4.394449154672439	0	0	1	1	1	0	0	1	0	0	0	1	0	0	50.0	0.006	1.1800627727836568	8.6073136924174	-1.9350935739162047	1.9465617411150273	True	False	True	False	False	False	0.0	0.09338560230506282
chr9_93289897_G_A_b38	0.0495251	5.017279836814924	4.394449154672439	0	0	1	1	1	0	0	1	0	0	0	1	0	0	50.0	0.006	1.1800627727836568	8.6073136924174	-1.9350935739162047	1.9465617411150273	True	False	True	False	False	False	0.0	0.09338560230506282
chr9_93289897_G_A_b38	0.0495251	5.017279836814924	4.394449154672439	0	0	1	1	1	0	0	1	0	0	0	1	0	0	50.0	0.006	1.1800627727836568	8.6073136924174	-1.9350935739162047	1.9465617411150273	True	False	True	False	False	False	0.0	0.09338560230506282
chr4_121805832_A_G_b38	0.127103	4.762173934797756	6.97914527506881	0	0	0	0	0	0	0	0	0	0	0	0	0	1	60.0	0.007	-2.877043817393413	5.99272289944246	4.60538000944252	0.43248430371305346	True	False	True	False	False	False	0.0	0.0933845512598224
chr4_121805832_A_G_b38	0.127103	4.762173934797756	6.97914527506881	0	0	0	0	0	0	0	0	0	0	0	0	0	1	60.0	0.007	-2.877043817393413	5.99272289944246	4.60538000944252	0.43248430371305346	True	False	True	False	False	False	0.0	0.0933845512598224
chr4_121805832_A_G_b38	0.127103	4.762173934797756	6.97914527506881	0	0	0	0	0	0	0	0	0	0	0	0	0	1	60.0	0.007	-2.877043817393413	5.99272289944246	4.60538000944252	0.43248430371305346	True	False	True	False	False	False	0.0	0.0933845512598224
chr11_94492641_C_T_b38	0.0211778	5.583496308781699	0.0	0	0	1	1	0	1	0	0	1	1	1	1	0	0	30.0	0.0	4.149783555248605	5.439935217653107	1.112295368540522	0.0	False	True	True	False	False	False	0.0	0.09338437413930802
chr11_94492641_C_T_b38	0.0211778	5.583496308781699	0.0	0	0	1	1	0	1	0	0	1	1	1	1	0	0	30.0	0.0	4.149783555248605	5.439935217653107	1.112295368540522	0.0	False	True	True	False	False	False	0.0	0.09338437413930802
chr11_94492641_C_T_b38	0.0211778	5.583496308781699	0.0	0	0	1	1	0	1	0	0	1	1	1	1	0	0	30.0	0.0	4.149783555248605	5.439935217653107	1.112295368540522	0.0	False	True	True	False	False	False	0.0	0.09338437413930802
chr11_94492641_C_T_b38	0.0211778	5.583496308781699	0.0	0	0	1	1	0	1	0	0	1	1	1	1	0	0	30.0	0.0	4.149783555248605	5.439935217653107	1.112295368540522	0.0	False	True	True	False	False	False	0.0	0.09338437413930802
chr1_207326687_G_A_b38	0.039072	5.017279836814924	4.174387269895637	0	1	1	0	0	1	0	1	1	0	0	1	0	1	40.0	0.001	0.0179367084351384	0.0	-2.519518465449416	3.37880239197203	True	False	True	False	False	False	0.0	0.09338299727554096
chr1_207326687_G_A_b38	0.106546	5.017279836814924	4.174387269895637	0	1	1	0	0	1	0	1	1	0	0	1	0	1	40.0	0.001	0.0179367084351384	0.0	-2.519518465449416	3.37880239197203	True	False	True	False	False	False	0.0	0.09338299727554096
chr1_207326687_G_A_b38	0.106546	5.017279836814924	4.174387269895637	0	1	1	0	0	1	0	1	1	0	0	1	0	1	40.0	0.001	0.0179367084351384	0.0	-2.519518465449416	3.37880239197203	True	False	True	False	False	False	0.0	0.09338299727554096
chr1_207326687_G_A_b38	0.106546	5.017279836814924	4.174387269895637	0	1	1	0	0	1	0	1	1	0	0	1	0	1	40.0	0.001	0.0179367084351384	0.0	-2.519518465449416	3.37880239197203	True	False	True	False	False	False	0.0	0.09338299727554096
chr1_207326687_G_A_b38	0.039072	5.017279836814924	4.174387269895637	0	1	1	0	0	1	0	1	1	0	0	1	0	1	40.0	0.001	0.0179367084351384	0.0	-2.519518465449416	3.37880239197203	True	False	True	False	False	False	0.0	0.09338299727554096
chr1_207326687_G_A_b38	0.039072	5.017279836814924	4.174387269895637	0	1	1	0	0	1	0	1	1	0	0	1	0	1	40.0	0.001	0.0179367084351384	0.0	-2.519518465449416	3.37880239197203	True	False	True	False	False	False	0.0	0.09338299727554096
chr1_232432200_C_T_b38	0.0289648	5.204006687076795	3.8501476017100584	0	0	1	1	0	1	0	0	1	1	0	1	0	1	40.0	0.0	6.016419626381239	4.542366795192903	7.374272986303062	0.0	True	False	True	False	False	False	0.0	0.09338252624568644
chr1_232432200_C_T_b38	0.0289648	5.204006687076795	3.8501476017100584	0	0	1	1	0	1	0	0	1	1	0	1	0	1	40.0	0.0	6.016419626381239	4.542366795192903	7.374272986303062	0.0	True	False	True	False	False	False	0.0	0.09338252624568644
chr1_232432200_C_T_b38	0.0289648	5.204006687076795	3.8501476017100584	0	0	1	1	0	1	0	0	1	1	0	1	0	1	40.0	0.0	6.016419626381239	4.542366795192903	7.374272986303062	0.0	True	False	True	False	False	False	0.0	0.09338252624568644
chr1_170032106_A_G_b38	0.00144415	5.3981627015177525	4.653960350157523	1	0	1	1	0	0	0	0	0	1	0	1	0	1	30.0	0.0	6.24396909595689	0.0	-4.410051041691816	0.4267296361539925	False	True	True	False	False	False	0.0	0.09338218496522158
chr1_170032106_A_G_b38	0.00144415	5.3981627015177525	4.653960350157523	1	0	1	1	0	0	0	0	0	1	0	1	0	1	30.0	0.0	6.24396909595689	0.0	-4.410051041691816	0.4267296361539925	False	True	True	False	False	False	0.0	0.09338218496522158
chr1_170032106_A_G_b38	0.00144415	5.3981627015177525	4.653960350157523	1	0	1	1	0	0	0	0	0	1	0	1	0	1	30.0	0.0	6.24396909595689	0.0	-4.410051041691816	0.4267296361539925	False	True	True	False	False	False	0.0	0.09338218496522158
chr2_113722971_A_G_b38	0.653092	4.897839799950911	4.882801922586371	0	1	0	0	0	0	0	0	0	0	1	0	0	1	40.0	0.003	5.994439546113854	0.7543759216934927	4.0033346690144285	0.1718405836770387	True	False	True	False	False	False	0.0	0.09338207435631081
chr2_113722971_A_G_b38	0.653092	4.897839799950911	4.882801922586371	0	1	0	0	0	0	0	0	0	0	1	0	0	1	40.0	0.003	5.994439546113854	0.7543759216934927	4.0033346690144285	0.1718405836770387	True	False	True	False	False	False	0.0	0.09338207435631081
chr20_62806728_G_A_b38	0.0133273	6.148468295917647	6.738152494595957	1	0	1	0	0	1	1	1	1	1	1	1	0	1	50.0	0.0	-10.344355243645536	0.0	1.2998709375056734	0.0	False	True	True	False	False	False	0.0	0.09338097605202711
chr20_62806728_G_A_b38	0.0303021	6.148468295917647	6.738152494595957	1	0	1	0	0	1	1	1	1	1	1	1	0	1	50.0	0.0	-10.344355243645536	0.0	1.2998709375056734	0.0	False	True	True	False	False	False	0.0	0.09338097605202711
chr5_40691563_A_G_b38	0.0054587	5.37989735354046	5.375278407684165	0	0	0	0	0	1	0	0	1	0	0	1	0	1	70.0	0.001	-4.847834287257094	0.0	2.889682667157309	0.48068934620560766	True	False	True	False	False	False	0.0	0.0933804047943844
chr8_142451106_G_A_b38	0.005196	5.849324779946859	6.910750787961936	0	0	0	1	0	1	0	1	1	1	0	1	1	0	80.0	0.0	0.068133287557681	4.724565393757328	3.699996633027517	3.5455913858295105	True	False	True	False	False	False	0.0	0.0933791827219102
chr19_38304255_T_C_b38	0.555163	5.4638318050256105	1.791759469228055	0	0	0	0	1	1	1	1	1	1	1	1	0	1	50.0	0.0	-4.911714037912357	0.0	-0.4319664793417033	0.11357104020863318	False	True	True	False	False	False	0.0	0.09337894088629786
chr19_38304255_T_C_b38	0.555163	5.4638318050256105	1.791759469228055	0	0	0	0	1	1	1	1	1	1	1	1	0	1	50.0	0.0	-4.911714037912357	0.0	-0.4319664793417033	0.11357104020863318	False	True	True	False	False	False	0.0	0.09337894088629786
chr19_38304255_T_C_b38	0.555163	5.4638318050256105	1.791759469228055	0	0	0	0	1	1	1	1	1	1	1	1	0	1	50.0	0.0	-4.911714037912357	0.0	-0.4319664793417033	0.11357104020863318	False	True	True	False	False	False	0.0	0.09337894088629786
chr19_38304255_T_C_b38	0.555163	5.4638318050256105	1.791759469228055	0	0	0	0	1	1	1	1	1	1	1	1	0	1	50.0	0.0	-4.911714037912357	0.0	-0.4319664793417033	0.11357104020863318	False	True	True	False	False	False	0.0	0.09337894088629786
chr15_75396347_T_C_b38	0.053745	5.0106352940962555	4.51085950651685	0	1	1	0	0	0	0	0	0	1	0	1	0	1	40.0	1.0	-8.363960614951125	3.237710450116083	-2.629273465454524	0.0	False	True	True	False	False	False	0.0	0.09337837087300936
chr15_75396347_T_C_b38	0.053745	5.0106352940962555	4.51085950651685	0	1	1	0	0	0	0	0	0	1	0	1	0	1	40.0	1.0	-8.363960614951125	3.237710450116083	-2.629273465454524	0.0	False	True	True	False	False	False	0.0	0.09337837087300936
chr15_75396347_T_C_b38	0.053745	5.0106352940962555	4.51085950651685	0	1	1	0	0	0	0	0	0	1	0	1	0	1	40.0	1.0	-8.363960614951125	3.237710450116083	-2.629273465454524	0.0	False	True	True	False	False	False	0.0	0.09337837087300936
chr15_75396347_T_C_b38	0.053745	5.0106352940962555	4.51085950651685	0	1	1	0	0	0	0	0	0	1	0	1	0	1	40.0	1.0	-8.363960614951125	3.237710450116083	-2.629273465454524	0.0	False	True	True	False	False	False	0.0	0.09337837087300936
chr3_10386655_C_T_b38	0.0156549	4.969813299576001	4.969813299576001	0	0	0	0	0	0	0	0	0	0	0	1	0	0	60.0	0.0	-5.6897858056349735	0.0	9.457523687883509	0.0	True	False	True	False	False	False	0.0	0.0933770935408729
chr19_35448632_C_T_b38	0.0348998	5.537334267018537	5.537334267018537	0	0	1	0	1	1	0	1	1	1	1	1	1	0	40.0	0.0	-2.173696462577168	5.880282873659185	2.970765417437782	0.49810890471458436	True	False	True	False	False	False	0.0	0.09337661549126626
chr19_35448632_C_T_b38	0.0348998	5.537334267018537	5.537334267018537	0	0	1	0	1	1	0	1	1	1	1	1	1	0	40.0	0.0	-2.173696462577168	5.880282873659185	2.970765417437782	0.49810890471458436	True	False	True	False	False	False	0.0	0.09337661549126626
chr19_35448632_C_T_b38	0.0348998	5.537334267018537	5.537334267018537	0	0	1	0	1	1	0	1	1	1	1	1	1	0	40.0	0.0	-2.173696462577168	5.880282873659185	2.970765417437782	0.49810890471458436	True	False	True	False	False	False	0.0	0.09337661549126626
chr16_3978059_A_G_b38	0.0214525	4.430816798843313	6.063785208687608	0	0	0	0	0	0	0	0	0	0	0	0	0	1	40.0	0.003	4.340308068074141	0.0	5.185654369904931	0.0	True	False	True	False	False	False	0.0	0.0933727484910968
chr16_3978059_A_G_b38	0.0214525	4.430816798843313	6.063785208687608	0	0	0	0	0	0	0	0	0	0	0	0	0	1	40.0	0.003	4.340308068074141	0.0	5.185654369904931	0.0	True	False	True	False	False	False	0.0	0.0933727484910968
chr19_17340822_C_T_b38	0.0134623	5.407171771460119	4.820281565605037	0	1	0	0	1	1	1	1	1	1	0	1	0	1	70.0	0.0	-9.646417756953095	0.65605892860704	4.1846194584319605	0.29648460511523256	True	False	True	False	False	False	0.0	0.09337197798122969
chr19_17340822_C_T_b38	0.0134623	5.407171771460119	4.820281565605037	0	1	0	0	1	1	1	1	1	1	0	1	0	1	70.0	0.0	-9.646417756953095	0.65605892860704	4.1846194584319605	0.29648460511523256	True	False	True	False	False	False	0.0	0.09337197798122969
chr19_17340822_C_T_b38	0.00804754	5.407171771460119	4.820281565605037	0	1	0	0	1	1	1	1	1	1	0	1	0	1	70.0	0.0	-9.646417756953095	0.65605892860704	4.1846194584319605	0.29648460511523256	True	False	True	False	False	False	0.0	0.09337197798122969
chr19_17340822_C_T_b38	0.0134623	5.407171771460119	4.820281565605037	0	1	0	0	1	1	1	1	1	1	0	1	0	1	70.0	0.0	-9.646417756953095	0.65605892860704	4.1846194584319605	0.29648460511523256	True	False	True	False	False	False	0.0	0.09337197798122969
chr19_17340822_C_T_b38	0.00804754	5.407171771460119	4.820281565605037	0	1	0	0	1	1	1	1	1	1	0	1	0	1	70.0	0.0	-9.646417756953095	0.65605892860704	4.1846194584319605	0.29648460511523256	True	False	True	False	False	False	0.0	0.09337197798122969
chr19_17340822_C_T_b38	0.00804754	5.407171771460119	4.820281565605037	0	1	0	0	1	1	1	1	1	1	0	1	0	1	70.0	0.0	-9.646417756953095	0.65605892860704	4.1846194584319605	0.29648460511523256	True	False	True	False	False	False	0.0	0.09337197798122969
chr19_17340822_C_T_b38	0.00804754	5.407171771460119	4.820281565605037	0	1	0	0	1	1	1	1	1	1	0	1	0	1	70.0	0.0	-9.646417756953095	0.65605892860704	4.1846194584319605	0.29648460511523256	True	False	True	False	False	False	0.0	0.09337197798122969
chr19_17340822_C_T_b38	0.00804754	5.407171771460119	4.820281565605037	0	1	0	0	1	1	1	1	1	1	0	1	0	1	70.0	0.0	-9.646417756953095	0.65605892860704	4.1846194584319605	0.29648460511523256	True	False	True	False	False	False	0.0	0.09337197798122969
chr19_17340822_C_T_b38	0.0134623	5.407171771460119	4.820281565605037	0	1	0	0	1	1	1	1	1	1	0	1	0	1	70.0	0.0	-9.646417756953095	0.65605892860704	4.1846194584319605	0.29648460511523256	True	False	True	False	False	False	0.0	0.09337197798122969
chr19_17340822_C_T_b38	0.0134623	5.407171771460119	4.820281565605037	0	1	0	0	1	1	1	1	1	1	0	1	0	1	70.0	0.0	-9.646417756953095	0.65605892860704	4.1846194584319605	0.29648460511523256	True	False	True	False	False	False	0.0	0.09337197798122969
chr11_92867440_G_A_b38	0.0152623	5.44673737166631	5.44673737166631	0	0	1	1	0	1	0	0	1	0	0	1	0	1	70.0	0.0	-8.041433199419167	0.0	-3.4394301121525643	0.0	True	False	True	False	False	False	0.0	0.09337045932298062
chr11_92867440_G_A_b38	0.0275364	5.44673737166631	5.44673737166631	0	0	1	1	0	1	0	0	1	0	0	1	0	1	70.0	0.0	-8.041433199419167	0.0	-3.4394301121525643	0.0	True	False	True	False	False	False	0.0	0.09337045932298062
chr1_165752181_C_T_b38	0.0324467	0.0	2.5649493574615367	0	1	0	1	0	1	0	0	1	0	0	1	0	1	40.0	0.002	6.122208166046454	0.0	9.35894259128461	4.942576036894366	True	False	False	False	False	True	0.0	0.09337042264682778
chr1_165752181_C_T_b38	0.0324467	0.0	2.5649493574615367	0	1	0	1	0	1	0	0	1	0	0	1	0	1	40.0	0.002	6.122208166046454	0.0	9.35894259128461	4.942576036894366	True	False	False	False	False	True	0.0	0.09337042264682778
chr1_165752181_C_T_b38	0.0109397	0.0	2.5649493574615367	0	1	0	1	0	1	0	0	1	0	0	1	0	1	40.0	0.002	6.122208166046454	0.0	9.35894259128461	4.942576036894366	True	False	False	False	False	True	0.0	0.09337042264682778
chr1_165752181_C_T_b38	0.0109397	0.0	2.5649493574615367	0	1	0	1	0	1	0	0	1	0	0	1	0	1	40.0	0.002	6.122208166046454	0.0	9.35894259128461	4.942576036894366	True	False	False	False	False	True	0.0	0.09337042264682778
chr3_52496960_G_A_b38	0.00869561	5.755742213586912	7.293017679772782	0	0	1	0	0	1	0	1	1	1	1	1	0	0	40.0	0.026	-7.17330918439886	0.0	2.4074422087703766	0.5603536248595518	True	False	True	False	False	False	0.0	0.093370214890479
chr19_32918507_G_T_b38	0.0711344	5.1298987149230735	5.1298987149230735	0	0	0	0	0	1	0	0	1	1	0	1	0	1	60.0	0.0	-4.248079621653306	0.0	1.712124540926034	0.5347928028849083	True	False	True	False	False	False	0.0	0.09336988035402169
chr19_32918507_G_T_b38	0.0711344	5.1298987149230735	5.1298987149230735	0	0	0	0	0	1	0	0	1	1	0	1	0	1	60.0	0.0	-4.248079621653306	0.0	1.712124540926034	0.5347928028849083	True	False	True	False	False	False	0.0	0.09336988035402169
chr19_32918507_G_T_b38	0.0787618	5.1298987149230735	5.1298987149230735	0	0	0	0	0	1	0	0	1	1	0	1	0	1	60.0	0.0	-4.248079621653306	0.0	1.712124540926034	0.5347928028849083	True	False	True	False	False	False	0.0	0.09336988035402169
chr19_32918507_G_T_b38	0.0787618	5.1298987149230735	5.1298987149230735	0	0	0	0	0	1	0	0	1	1	0	1	0	1	60.0	0.0	-4.248079621653306	0.0	1.712124540926034	0.5347928028849083	True	False	True	False	False	False	0.0	0.09336988035402169
chr19_32918507_G_T_b38	0.0711344	5.1298987149230735	5.1298987149230735	0	0	0	0	0	1	0	0	1	1	0	1	0	1	60.0	0.0	-4.248079621653306	0.0	1.712124540926034	0.5347928028849083	True	False	True	False	False	False	0.0	0.09336988035402169
chr19_32918507_G_T_b38	0.0787618	5.1298987149230735	5.1298987149230735	0	0	0	0	0	1	0	0	1	1	0	1	0	1	60.0	0.0	-4.248079621653306	0.0	1.712124540926034	0.5347928028849083	True	False	True	False	False	False	0.0	0.09336988035402169
chr5_157087039_G_C_b38	0.0233138	5.545177444479562	5.545177444479562	0	0	1	0	1	0	0	1	0	0	1	1	0	1	60.0	0.009	-4.573528368050519	0.0	1.3719082216126282	0.0	False	True	True	False	False	False	0.0	0.09336775291349235
chr5_157087039_G_C_b38	0.0296083	5.545177444479562	5.545177444479562	0	0	1	0	1	0	0	1	0	0	1	1	0	1	60.0	0.009	-4.573528368050519	0.0	1.3719082216126282	0.0	False	True	True	False	False	False	0.0	0.09336775291349235
chr1_204078392_G_A_b38	0.00112232	5.337538079701318	5.337538079701318	0	0	1	1	1	1	1	1	1	1	0	1	1	1	30.0	0.937	-1.9670528431946703	3.549447411938224	4.040248431894739	0.0	True	False	True	False	False	False	0.0	0.09336754536531153
chr1_204078392_G_A_b38	0.00112232	5.337538079701318	5.337538079701318	0	0	1	1	1	1	1	1	1	1	0	1	1	1	30.0	0.937	-1.9670528431946703	3.549447411938224	4.040248431894739	0.0	True	False	True	False	False	False	0.0	0.09336754536531153
chr17_44429978_A_G_b38	0.00388006	4.77912349311153	8.534443544822764	0	0	0	0	0	0	0	0	0	0	0	0	0	1	60.0	0.002	-3.87517833744074	0.0	2.895912028089761	0.0	True	False	True	False	False	False		0.09336639584728329
chr1_46132597_C_A_b38	0.0171991	5.236441962829949	2.995732273553991	1	0	0	1	1	1	1	1	1	1	0	1	0	0	60.0	0.025	4.999099564232402	5.721375691952383	-0.9149095439167354	1.4775460225216506	False	True	True	False	False	False	0.0	0.09336388613655959
chr9_128151891_C_G_b38	0.0154698	0.0	2.70805020110221	0	0	0	0	0	0	0	0	0	0	0	1	0	0	70.0	0.0	-2.5444468246512377	0.9946151877126126	8.973550826515222	1.1096249711694242	True	False	False	False	False	True	0.0	0.09336252538339612
chr9_128151891_C_G_b38	0.0364417	0.0	2.70805020110221	0	0	0	0	0	0	0	0	0	0	0	1	0	0	70.0	0.0	-2.5444468246512377	0.9946151877126126	8.973550826515222	1.1096249711694242	True	False	False	False	False	True	0.0	0.09336252538339612
chr9_128151891_C_G_b38	0.0364417	0.0	2.70805020110221	0	0	0	0	0	0	0	0	0	0	0	1	0	0	70.0	0.0	-2.5444468246512377	0.9946151877126126	8.973550826515222	1.1096249711694242	True	False	False	False	False	True	0.0	0.09336252538339612
chr9_128151891_C_G_b38	0.0154698	0.0	2.70805020110221	0	0	0	0	0	0	0	0	0	0	0	1	0	0	70.0	0.0	-2.5444468246512377	0.9946151877126126	8.973550826515222	1.1096249711694242	True	False	False	False	False	True	0.0	0.09336252538339612
chr1_54604117_C_A_b38	0.0243582	5.198497031265826	5.198497031265826	0	0	1	0	0	1	0	0	1	1	0	1	0	1	60.0	0.0	-2.7485169827638	0.0	-2.4433500382826665	0.0	True	False	True	False	False	False	0.0	0.09336246080519613
chr1_54604117_C_A_b38	0.0243582	5.198497031265826	5.198497031265826	0	0	1	0	0	1	0	0	1	1	0	1	0	1	60.0	0.0	-2.7485169827638	0.0	-2.4433500382826665	0.0	True	False	True	False	False	False	0.0	0.09336246080519613
chr1_54604117_C_A_b38	0.0243582	5.198497031265826	5.198497031265826	0	0	1	0	0	1	0	0	1	1	0	1	0	1	60.0	0.0	-2.7485169827638	0.0	-2.4433500382826665	0.0	True	False	True	False	False	False	0.0	0.09336246080519613
chr1_54604117_C_A_b38	0.0243582	5.198497031265826	5.198497031265826	0	0	1	0	0	1	0	0	1	1	0	1	0	1	60.0	0.0	-2.7485169827638	0.0	-2.4433500382826665	0.0	True	False	True	False	False	False	0.0	0.09336246080519613
chr1_54604117_C_A_b38	0.0243582	5.198497031265826	5.198497031265826	0	0	1	0	0	1	0	0	1	1	0	1	0	1	60.0	0.0	-2.7485169827638	0.0	-2.4433500382826665	0.0	True	False	True	False	False	False	0.0	0.09336246080519613
chr2_219282386_G_T_b38	0.219719	5.62040086571715	5.616771097666572	1	0	0	1	0	1	0	1	1	1	0	1	0	1	20.0	0.001	2.665428757516367	14.839583631393078	6.803843299867708	2.0937628306193687	False	True	True	False	False	False	0.0	0.0933619101077967
chr2_219282386_G_T_b38	0.219719	5.62040086571715	5.616771097666572	1	0	0	1	0	1	0	1	1	1	0	1	0	1	20.0	0.001	2.665428757516367	14.839583631393078	6.803843299867708	2.0937628306193687	False	True	True	False	False	False	0.0	0.0933619101077967
chr2_219282386_G_T_b38	0.219719	5.62040086571715	5.616771097666572	1	0	0	1	0	1	0	1	1	1	0	1	0	1	20.0	0.001	2.665428757516367	14.839583631393078	6.803843299867708	2.0937628306193687	False	True	True	False	False	False	0.0	0.0933619101077967
chr2_219282386_G_T_b38	0.219719	5.62040086571715	5.616771097666572	1	0	0	1	0	1	0	1	1	1	0	1	0	1	20.0	0.001	2.665428757516367	14.839583631393078	6.803843299867708	2.0937628306193687	False	True	True	False	False	False	0.0	0.0933619101077967
chr2_219282386_G_T_b38	0.219719	5.62040086571715	5.616771097666572	1	0	0	1	0	1	0	1	1	1	0	1	0	1	20.0	0.001	2.665428757516367	14.839583631393078	6.803843299867708	2.0937628306193687	False	True	True	False	False	False	0.0	0.0933619101077967
chr2_219282386_G_T_b38	0.219719	5.62040086571715	5.616771097666572	1	0	0	1	0	1	0	1	1	1	0	1	0	1	20.0	0.001	2.665428757516367	14.839583631393078	6.803843299867708	2.0937628306193687	False	True	True	False	False	False	0.0	0.0933619101077967
chr2_219282386_G_T_b38	0.219719	5.62040086571715	5.616771097666572	1	0	0	1	0	1	0	1	1	1	0	1	0	1	20.0	0.001	2.665428757516367	14.839583631393078	6.803843299867708	2.0937628306193687	False	True	True	False	False	False	0.0	0.0933619101077967
chr6_89107100_G_A_b38	0.0743174	4.30406509320417	3.9889840465642745	0	0	0	0	0	0	0	0	0	0	0	1	0	0	30.0	0.022	-4.964915374050625	0.0	4.263811899385111	0.9355614078729886	True	False	True	False	False	False	0.0	0.09336186542296279
chr6_89107100_G_A_b38	0.0743174	4.30406509320417	3.9889840465642745	0	0	0	0	0	0	0	0	0	0	0	1	0	0	30.0	0.022	-4.964915374050625	0.0	4.263811899385111	0.9355614078729886	True	False	True	False	False	False	0.0	0.09336186542296279
chr6_89107100_G_A_b38	0.0743174	4.30406509320417	3.9889840465642745	0	0	0	0	0	0	0	0	0	0	0	1	0	0	30.0	0.022	-4.964915374050625	0.0	4.263811899385111	0.9355614078729886	True	False	True	False	False	False	0.0	0.09336186542296279
chr2_55918135_A_G_b38	0.0210974	4.890349128221754	3.9512437185814275	0	0	0	1	1	1	1	1	1	0	0	1	0	0	40.0	0.0	0.7075703364458278	0.0	4.6019454456993	1.467540140749776	True	False	True	False	False	False	0.0	0.09336045872423866
chr2_55918135_A_G_b38	0.0210974	4.890349128221754	3.9512437185814275	0	0	0	1	1	1	1	1	1	0	0	1	0	0	40.0	0.0	0.7075703364458278	0.0	4.6019454456993	1.467540140749776	True	False	True	False	False	False	0.0	0.09336045872423866
chr2_55918135_A_G_b38	0.0132481	4.890349128221754	3.9512437185814275	0	0	0	1	1	1	1	1	1	0	0	1	0	0	40.0	0.0	0.7075703364458278	0.0	4.6019454456993	1.467540140749776	True	False	True	False	False	False	0.0	0.09336045872423866
chr2_55918135_A_G_b38	0.0132481	4.890349128221754	3.9512437185814275	0	0	0	1	1	1	1	1	1	0	0	1	0	0	40.0	0.0	0.7075703364458278	0.0	4.6019454456993	1.467540140749776	True	False	True	False	False	False	0.0	0.09336045872423866
chr2_55918135_A_G_b38	0.0132481	4.890349128221754	3.9512437185814275	0	0	0	1	1	1	1	1	1	0	0	1	0	0	40.0	0.0	0.7075703364458278	0.0	4.6019454456993	1.467540140749776	True	False	True	False	False	False	0.0	0.09336045872423866
chr2_55918135_A_G_b38	0.0210974	4.890349128221754	3.9512437185814275	0	0	0	1	1	1	1	1	1	0	0	1	0	0	40.0	0.0	0.7075703364458278	0.0	4.6019454456993	1.467540140749776	True	False	True	False	False	False	0.0	0.09336045872423866
chr2_55918135_A_G_b38	0.0210974	4.890349128221754	3.9512437185814275	0	0	0	1	1	1	1	1	1	0	0	1	0	0	40.0	0.0	0.7075703364458278	0.0	4.6019454456993	1.467540140749776	True	False	True	False	False	False	0.0	0.09336045872423866
chr2_55918135_A_G_b38	0.0132481	4.890349128221754	3.9512437185814275	0	0	0	1	1	1	1	1	1	0	0	1	0	0	40.0	0.0	0.7075703364458278	0.0	4.6019454456993	1.467540140749776	True	False	True	False	False	False	0.0	0.09336045872423866
chr19_46017470_G_C_b38	0.0425386	5.4116460518550396	5.117993812416755	0	0	0	0	0	0	0	0	0	0	1	1	0	0	60.0	0.0	-2.425493897025244	0.6545265182222995	4.227685101401285	5.590481309455434	True	False	True	False	False	False	0.0	0.09335933063010725
chr5_148091116_A_T_b38	0.0172646	4.727387818712341	3.8918202981106265	0	0	1	0	1	1	0	1	1	1	0	1	1	0	20.0	0.0	0.8329457193813132	8.104336588708621	-5.50857391227408	0.0	True	False	True	False	False	False	0.0	0.09335900919644086
chr5_148091116_A_T_b38	0.0172646	4.727387818712341	3.8918202981106265	0	0	1	0	1	1	0	1	1	1	0	1	1	0	20.0	0.0	0.8329457193813132	8.104336588708621	-5.50857391227408	0.0	True	False	True	False	False	False	0.0	0.09335900919644086
chr5_148091116_A_T_b38	0.0172646	4.727387818712341	3.8918202981106265	0	0	1	0	1	1	0	1	1	1	0	1	1	0	20.0	0.0	0.8329457193813132	8.104336588708621	-5.50857391227408	0.0	True	False	True	False	False	False	0.0	0.09335900919644086
chr10_100925284_A_C_b38	0.0208908	4.804021044733257	4.795790545596741	0	0	1	0	0	0	0	0	0	1	0	1	0	1	30.0	0.968	-7.064533243128394	6.393057245288456	0.2387094915646344	1.3482986918562858	True	False	True	False	False	False	0.0	0.09335896025329363
chr10_100925284_A_C_b38	0.0208908	4.804021044733257	4.795790545596741	0	0	1	0	0	0	0	0	0	1	0	1	0	1	30.0	0.968	-7.064533243128394	6.393057245288456	0.2387094915646344	1.3482986918562858	True	False	True	False	False	False	0.0	0.09335896025329363
chr10_100925284_A_C_b38	0.0208908	4.804021044733257	4.795790545596741	0	0	1	0	0	0	0	0	0	1	0	1	0	1	30.0	0.968	-7.064533243128394	6.393057245288456	0.2387094915646344	1.3482986918562858	True	False	True	False	False	False	0.0	0.09335896025329363
chr10_100925284_A_C_b38	0.0208908	4.804021044733257	4.795790545596741	0	0	1	0	0	0	0	0	0	1	0	1	0	1	30.0	0.968	-7.064533243128394	6.393057245288456	0.2387094915646344	1.3482986918562858	True	False	True	False	False	False	0.0	0.09335896025329363
chr8_19841680_G_T_b38	0.0277285	4.997212273764115	4.990432586778736	0	0	1	1	0	1	0	0	1	0	0	1	0	1	40.0	0.0	4.44077697723142	1.2639011031364036	4.448668778309816	0.1941950073982781	True	False	True	False	False	False	0.0	0.09335826157713464
chr8_19841680_G_T_b38	0.0277285	4.997212273764115	4.990432586778736	0	0	1	1	0	1	0	0	1	0	0	1	0	1	40.0	0.0	4.44077697723142	1.2639011031364036	4.448668778309816	0.1941950073982781	True	False	True	False	False	False	0.0	0.09335826157713464
chr22_17735429_A_T_b38	0.0442845	5.093750200806762	5.093750200806762	0	0	0	0	0	0	0	0	0	0	1	1	0	1	20.0	0.0	-4.095209813444445	9.013539051260478	-4.401427726127764	0.0	False	True	True	False	False	False	0.0	0.09335825715489661
chr7_33349217_T_A_b38	0.0625934	3.871201010907891	3.871201010907891	0	0	0	0	0	0	0	0	0	0	0	0	0	0	10.0	0.0	-3.270488534509528	0.0	0.9982692906968964	0.26961831983969375	True	False	True	False	False	False	0.0	0.09335353941115569
chr7_33349217_T_A_b38	0.0161667	3.871201010907891	3.871201010907891	0	0	0	0	0	0	0	0	0	0	0	0	0	0	10.0	0.0	-3.270488534509528	0.0	0.9982692906968964	0.26961831983969375	True	False	True	False	False	False	0.0	0.09335353941115569
chr15_89652777_C_T_b38	0.0151971	5.181783550292085	5.170483995038151	0	0	0	0	1	0	0	1	0	0	0	1	0	1	60.0	0.0	-5.845160930703681	1.2762396356989223	0.2845644901096023	0.0	False	True	True	False	False	False	0.0	0.09335252246607105
chr12_20898555_C_T_b38	0.0279437	4.02535169073515	4.02535169073515	0	0	0	0	0	0	0	0	0	0	0	0	0	0	20.0	0.0	-3.867334174308524	0.0	0.182968111319802	0.3298858370888452	True	False	True	False	False	False	0.0	0.09335186916157628
chr3_126396313_G_T_b38	0.0761961	5.181783550292085	5.176149732573829	0	0	0	1	0	0	0	0	0	0	1	0	0	0	50.0	0.0	-0.2620549907858885	5.423671311071649	2.746252582739359	4.672497343553353	True	False	True	False	False	False	0.0	0.09335083282358049
chr6_87521567_C_T_b38	0.0246255	4.6443908991413725	3.784189633918261	0	1	0	0	0	0	0	0	0	0	0	0	0	1	40.0	0.497	-1.5147367952943869	0.0	6.662698609293244	0.0	True	False	True	False	False	False	0.0	0.09335077274563992
chr6_87521567_C_T_b38	0.0246255	4.6443908991413725	3.784189633918261	0	1	0	0	0	0	0	0	0	0	0	0	0	1	40.0	0.497	-1.5147367952943869	0.0	6.662698609293244	0.0	True	False	True	False	False	False	0.0	0.09335077274563992
chr6_87521567_C_T_b38	0.0246255	4.6443908991413725	3.784189633918261	0	1	0	0	0	0	0	0	0	0	0	0	0	1	40.0	0.497	-1.5147367952943869	0.0	6.662698609293244	0.0	True	False	True	False	False	False	0.0	0.09335077274563992
chr6_87521567_C_T_b38	0.0246255	4.6443908991413725	3.784189633918261	0	1	0	0	0	0	0	0	0	0	0	0	0	1	40.0	0.497	-1.5147367952943869	0.0	6.662698609293244	0.0	True	False	True	False	False	False	0.0	0.09335077274563992
chr6_87521567_C_T_b38	0.0246255	4.6443908991413725	3.784189633918261	0	1	0	0	0	0	0	0	0	0	0	0	0	1	40.0	0.497	-1.5147367952943869	0.0	6.662698609293244	0.0	True	False	True	False	False	False	0.0	0.09335077274563992
chr6_87521567_C_T_b38	0.0246255	4.6443908991413725	3.784189633918261	0	1	0	0	0	0	0	0	0	0	0	0	0	1	40.0	0.497	-1.5147367952943869	0.0	6.662698609293244	0.0	True	False	True	False	False	False	0.0	0.09335077274563992
chr6_87521567_C_T_b38	0.0246255	4.6443908991413725	3.784189633918261	0	1	0	0	0	0	0	0	0	0	0	0	0	1	40.0	0.497	-1.5147367952943869	0.0	6.662698609293244	0.0	True	False	True	False	False	False	0.0	0.09335077274563992
chr6_87521567_C_T_b38	0.0246255	4.6443908991413725	3.784189633918261	0	1	0	0	0	0	0	0	0	0	0	0	0	1	40.0	0.497	-1.5147367952943869	0.0	6.662698609293244	0.0	True	False	True	False	False	False	0.0	0.09335077274563992
chr11_65393857_T_C_b38	0.00719442	5.214935757608986	4.634728988229636	0	0	0	1	0	0	0	0	0	1	0	1	0	1	60.0	0.0	-17.63048868929167	0.0	-8.263871430875497	1.1239403406436903	True	False	True	False	False	False	0.0	0.09334772531109431
chr5_133993134_T_C_b38	0.00344324	5.241747015059643	4.762173934797756	0	0	0	1	0	1	0	0	1	1	0	1	1	1	50.0	0.0	1.448315899398651	8.234119204923221	-2.3088731804023226	0.27328878396616574	True	False	True	False	False	False	0.1344	0.0933467221579928
chr5_133993134_T_C_b38	0.00344324	5.241747015059643	4.762173934797756	0	0	0	1	0	1	0	0	1	1	0	1	1	1	50.0	0.0	1.448315899398651	8.234119204923221	-2.3088731804023226	0.27328878396616574	True	False	True	False	False	False	0.1344	0.0933467221579928
chr5_133993134_T_C_b38	0.00344324	5.241747015059643	4.762173934797756	0	0	0	1	0	1	0	0	1	1	0	1	1	1	50.0	0.0	1.448315899398651	8.234119204923221	-2.3088731804023226	0.27328878396616574	True	False	True	False	False	False	0.1344	0.0933467221579928
chr5_133993134_T_C_b38	0.00344324	5.241747015059643	4.762173934797756	0	0	0	1	0	1	0	0	1	1	0	1	1	1	50.0	0.0	1.448315899398651	8.234119204923221	-2.3088731804023226	0.27328878396616574	True	False	True	False	False	False	0.1344	0.0933467221579928
chr17_80064340_C_T_b38	0.9908	5.293304824724492	7.0431599159883405	0	0	0	0	1	1	0	1	1	0	0	1	0	0	60.0	0.0	-6.942057111696204	0.0	6.169008513520112	0.1950062211933954	True	False	True	False	False	False	0.0	0.09334515709101152
chr17_80064340_C_T_b38	0.9908	5.293304824724492	7.0431599159883405	0	0	0	0	1	1	0	1	1	0	0	1	0	0	60.0	0.0	-6.942057111696204	0.0	6.169008513520112	0.1950062211933954	True	False	True	False	False	False	0.0	0.09334515709101152
chr17_80064340_C_T_b38	0.418385	5.293304824724492	7.0431599159883405	0	0	0	0	1	1	0	1	1	0	0	1	0	0	60.0	0.0	-6.942057111696204	0.0	6.169008513520112	0.1950062211933954	True	False	True	False	False	False	0.0	0.09334515709101152
chr17_80064340_C_T_b38	0.418385	5.293304824724492	7.0431599159883405	0	0	0	0	1	1	0	1	1	0	0	1	0	0	60.0	0.0	-6.942057111696204	0.0	6.169008513520112	0.1950062211933954	True	False	True	False	False	False	0.0	0.09334515709101152
chr17_80064340_C_T_b38	0.9908	5.293304824724492	7.0431599159883405	0	0	0	0	1	1	0	1	1	0	0	1	0	0	60.0	0.0	-6.942057111696204	0.0	6.169008513520112	0.1950062211933954	True	False	True	False	False	False	0.0	0.09334515709101152
chr17_80064340_C_T_b38	0.418385	5.293304824724492	7.0431599159883405	0	0	0	0	1	1	0	1	1	0	0	1	0	0	60.0	0.0	-6.942057111696204	0.0	6.169008513520112	0.1950062211933954	True	False	True	False	False	False	0.0	0.09334515709101152
chr5_178241881_T_C_b38	0.0975387	5.087596335232384	5.081404364984463	0	0	1	0	1	1	0	0	1	0	0	1	0	0	60.0	0.0	-3.709745880800056	0.0	-0.9219500114902104	0.0	True	False	True	False	False	False	0.0	0.09334510151914689
chr5_178241881_T_C_b38	0.0975387	5.087596335232384	5.081404364984463	0	0	1	0	1	1	0	0	1	0	0	1	0	0	60.0	0.0	-3.709745880800056	0.0	-0.9219500114902104	0.0	True	False	True	False	False	False	0.0	0.09334510151914689
chr5_178241881_T_C_b38	0.0975387	5.087596335232384	5.081404364984463	0	0	1	0	1	1	0	0	1	0	0	1	0	0	60.0	0.0	-3.709745880800056	0.0	-0.9219500114902104	0.0	True	False	True	False	False	False	0.0	0.09334510151914689
chr5_178241881_T_C_b38	0.0975387	5.087596335232384	5.081404364984463	0	0	1	0	1	1	0	0	1	0	0	1	0	0	60.0	0.0	-3.709745880800056	0.0	-0.9219500114902104	0.0	True	False	True	False	False	False	0.0	0.09334510151914689
chr15_50594775_A_C_b38	0.203061	5.093750200806762	5.093750200806762	0	0	0	1	0	1	0	1	1	0	0	0	0	1	40.0	0.0	-0.0094677484726892	0.0	9.62925627790034	1.4810347534876929	True	False	True	False	False	False	0.0	0.09334455786326773
chr15_50594775_A_C_b38	0.203061	5.093750200806762	5.093750200806762	0	0	0	1	0	1	0	1	1	0	0	0	0	1	40.0	0.0	-0.0094677484726892	0.0	9.62925627790034	1.4810347534876929	True	False	True	False	False	False	0.0	0.09334455786326773
chr15_50594775_A_C_b38	0.203061	5.093750200806762	5.093750200806762	0	0	0	1	0	1	0	1	1	0	0	0	0	1	40.0	0.0	-0.0094677484726892	0.0	9.62925627790034	1.4810347534876929	True	False	True	False	False	False	0.0	0.09334455786326773
chr15_50594775_A_C_b38	0.110882	5.093750200806762	5.093750200806762	0	0	0	1	0	1	0	1	1	0	0	0	0	1	40.0	0.0	-0.0094677484726892	0.0	9.62925627790034	1.4810347534876929	True	False	True	False	False	False	0.0	0.09334455786326773
chr15_50594775_A_C_b38	0.110882	5.093750200806762	5.093750200806762	0	0	0	1	0	1	0	1	1	0	0	0	0	1	40.0	0.0	-0.0094677484726892	0.0	9.62925627790034	1.4810347534876929	True	False	True	False	False	False	0.0	0.09334455786326773
chr15_50594775_A_C_b38	0.203061	5.093750200806762	5.093750200806762	0	0	0	1	0	1	0	1	1	0	0	0	0	1	40.0	0.0	-0.0094677484726892	0.0	9.62925627790034	1.4810347534876929	True	False	True	False	False	False	0.0	0.09334455786326773
chr15_50594775_A_C_b38	0.110882	5.093750200806762	5.093750200806762	0	0	0	1	0	1	0	1	1	0	0	0	0	1	40.0	0.0	-0.0094677484726892	0.0	9.62925627790034	1.4810347534876929	True	False	True	False	False	False	0.0	0.09334455786326773
chr15_50594775_A_C_b38	0.110882	5.093750200806762	5.093750200806762	0	0	0	1	0	1	0	1	1	0	0	0	0	1	40.0	0.0	-0.0094677484726892	0.0	9.62925627790034	1.4810347534876929	True	False	True	False	False	False	0.0	0.09334455786326773
chr7_45074490_C_T_b38	0.0114971	5.3981627015177525	4.418840607796598	0	0	0	0	0	1	0	0	1	1	0	1	0	1	70.0	0.0	2.629632531603631	0.0	2.297116662448019	0.1290659529869984	True	False	True	False	False	False	0.0	0.09334214396812703
chr4_174522855_C_G_b38	0.254137	5.44673737166631	3.784189633918261	1	0	0	1	1	1	1	1	1	1	0	1	1	0	80.0	0.0	-1.3448701845436009	1.1730787381356678	-6.325363803921178	2.6027807549271103	False	True	True	False	False	False	0.0	0.09334094855529391
chr16_47698565_C_T_b38	0.00686634	4.770684624465665	3.1780538303479458	1	0	0	0	0	0	0	0	0	0	0	0	0	1	50.0	0.959	-4.8105755107615895	0.3654780725448727	-8.802005138352932	0.18778480401876863	False	True	True	False	False	False	0.0	0.09334006807610563
chr16_47698565_C_T_b38	0.00686634	4.770684624465665	3.1780538303479458	1	0	0	0	0	0	0	0	0	0	0	0	0	1	50.0	0.959	-4.8105755107615895	0.3654780725448727	-8.802005138352932	0.18778480401876863	False	True	True	False	False	False	0.0	0.09334006807610563
chr16_47698565_C_T_b38	0.00686634	4.770684624465665	3.1780538303479458	1	0	0	0	0	0	0	0	0	0	0	0	0	1	50.0	0.959	-4.8105755107615895	0.3654780725448727	-8.802005138352932	0.18778480401876863	False	True	True	False	False	False	0.0	0.09334006807610563
chr5_94714997_G_A_b38	0.16865	4.718498871295094	8.811205187562887	0	0	0	1	0	0	0	1	0	0	0	1	0	1	30.0	0.001	-3.516018760168448	2.338102816615785	0.3642262781140246	1.9083590654676783	True	False	True	False	False	False	0.0	0.09333695452864024
chr5_94714997_G_A_b38	0.0604749	4.718498871295094	8.811205187562887	0	0	0	1	0	0	0	1	0	0	0	1	0	1	30.0	0.001	-3.516018760168448	2.338102816615785	0.3642262781140246	1.9083590654676783	True	False	True	False	False	False	0.0	0.09333695452864024
chr16_87413422_G_A_b38	0.0579464	5.429345628954441	5.429345628954441	0	0	1	1	0	0	0	0	0	1	0	0	0	1	80.0	0.0	-0.8846316161692609	5.36495831866584	2.17636296651861	2.255892939075551	True	False	True	False	False	False	0.0	0.0933360779386176
chr16_87413422_G_A_b38	0.0579464	5.429345628954441	5.429345628954441	0	0	1	1	0	0	0	0	0	1	0	0	0	1	80.0	0.0	-0.8846316161692609	5.36495831866584	2.17636296651861	2.255892939075551	True	False	True	False	False	False	0.0	0.0933360779386176
chr16_87413422_G_A_b38	0.0460995	5.429345628954441	5.429345628954441	0	0	1	1	0	0	0	0	0	1	0	0	0	1	80.0	0.0	-0.8846316161692609	5.36495831866584	2.17636296651861	2.255892939075551	True	False	True	False	False	False	0.0	0.0933360779386176
chr16_87413422_G_A_b38	0.0460995	5.429345628954441	5.429345628954441	0	0	1	1	0	0	0	0	0	1	0	0	0	1	80.0	0.0	-0.8846316161692609	5.36495831866584	2.17636296651861	2.255892939075551	True	False	True	False	False	False	0.0	0.0933360779386176
chr10_26439005_C_G_b38	0.0288733	5.869296913133774	5.030437921392435	0	0	0	0	1	1	1	1	1	1	1	1	1	0	80.0	0.0	-0.8867823947494171	0.0	1.095721392630729	1.1645968227325838	True	False	True	False	False	False	0.0	0.09333408963206039
chr10_26439005_C_G_b38	0.0288733	5.869296913133774	5.030437921392435	0	0	0	0	1	1	1	1	1	1	1	1	1	0	80.0	0.0	-0.8867823947494171	0.0	1.095721392630729	1.1645968227325838	True	False	True	False	False	False	0.0	0.09333408963206039
chr10_26439005_C_G_b38	0.0288733	5.869296913133774	5.030437921392435	0	0	0	0	1	1	1	1	1	1	1	1	1	0	80.0	0.0	-0.8867823947494171	0.0	1.095721392630729	1.1645968227325838	True	False	True	False	False	False	0.0	0.09333408963206039
chr16_5058786_C_T_b38	0.182075	5.176149732573829	9.47523988153072	0	0	0	0	1	1	0	1	1	1	0	1	0	0	60.0	0.0	-6.361880297744563	0.0	2.295851854842944	0.1806647462979214	True	False	True	False	False	False	0.0	0.09333337047570187
chr16_5058786_C_T_b38	0.0376316	5.176149732573829	9.47523988153072	0	0	0	0	1	1	0	1	1	1	0	1	0	0	60.0	0.0	-6.361880297744563	0.0	2.295851854842944	0.1806647462979214	True	False	True	False	False	False	0.0	0.09333337047570187
chr13_95860735_T_C_b38	0.0934394	3.9889840465642745	3.970291913552122	0	0	0	0	0	0	0	0	0	0	0	0	0	0	20.0	0.0	-2.1776032312875206	0.6630874861673881	-2.3951202358681485	0.20711702547124133	True	False	True	False	False	False	0.0	0.09332896045391542
chr13_95860735_T_C_b38	0.0934394	3.9889840465642745	3.970291913552122	0	0	0	0	0	0	0	0	0	0	0	0	0	0	20.0	0.0	-2.1776032312875206	0.6630874861673881	-2.3951202358681485	0.20711702547124133	True	False	True	False	False	False	0.0	0.09332896045391542
chr3_160417700_T_G_b38	0.0140023	5.54907608489522	4.356708826689592	1	0	1	0	0	1	0	0	1	0	0	1	0	1	40.0	0.818	2.472165469392415	19.829021586087254	6.029077464874966	0.0	False	True	True	False	False	False	0.0	0.09332657547319034
chr3_160417700_T_G_b38	0.0140023	5.54907608489522	4.356708826689592	1	0	1	0	0	1	0	0	1	0	0	1	0	1	40.0	0.818	2.472165469392415	19.829021586087254	6.029077464874966	0.0	False	True	True	False	False	False	0.0	0.09332657547319034
chr20_43568126_G_A_b38	0.0317463	4.852030263919617	4.852030263919617	0	0	1	1	0	0	0	0	0	0	0	0	0	1	50.0	0.0	2.6064044782617946	0.6370487226614643	3.268752725863848	0.0	True	False	True	False	False	False	0.0	0.09332629681797074
chr20_43568126_G_A_b38	0.0317463	4.852030263919617	4.852030263919617	0	0	1	1	0	0	0	0	0	0	0	0	0	1	50.0	0.0	2.6064044782617946	0.6370487226614643	3.268752725863848	0.0	True	False	True	False	False	False	0.0	0.09332629681797074
chr20_43568126_G_A_b38	0.432082	4.852030263919617	4.852030263919617	0	0	1	1	0	0	0	0	0	0	0	0	0	1	50.0	0.0	2.6064044782617946	0.6370487226614643	3.268752725863848	0.0	True	False	True	False	False	False	0.0	0.09332629681797074
chr20_43568126_G_A_b38	0.0317463	4.852030263919617	4.852030263919617	0	0	1	1	0	0	0	0	0	0	0	0	0	1	50.0	0.0	2.6064044782617946	0.6370487226614643	3.268752725863848	0.0	True	False	True	False	False	False	0.0	0.09332629681797074
chr20_43568126_G_A_b38	0.0789086	4.852030263919617	4.852030263919617	0	0	1	1	0	0	0	0	0	0	0	0	0	1	50.0	0.0	2.6064044782617946	0.6370487226614643	3.268752725863848	0.0	True	False	True	False	False	False	0.0	0.09332629681797074
chr20_43568126_G_A_b38	0.432082	4.852030263919617	4.852030263919617	0	0	1	1	0	0	0	0	0	0	0	0	0	1	50.0	0.0	2.6064044782617946	0.6370487226614643	3.268752725863848	0.0	True	False	True	False	False	False	0.0	0.09332629681797074
chr20_43568126_G_A_b38	0.432082	4.852030263919617	4.852030263919617	0	0	1	1	0	0	0	0	0	0	0	0	0	1	50.0	0.0	2.6064044782617946	0.6370487226614643	3.268752725863848	0.0	True	False	True	False	False	False	0.0	0.09332629681797074
chr20_43568126_G_A_b38	0.0789086	4.852030263919617	4.852030263919617	0	0	1	1	0	0	0	0	0	0	0	0	0	1	50.0	0.0	2.6064044782617946	0.6370487226614643	3.268752725863848	0.0	True	False	True	False	False	False	0.0	0.09332629681797074
chr20_43568126_G_A_b38	0.0789086	4.852030263919617	4.852030263919617	0	0	1	1	0	0	0	0	0	0	0	0	0	1	50.0	0.0	2.6064044782617946	0.6370487226614643	3.268752725863848	0.0	True	False	True	False	False	False	0.0	0.09332629681797074
chr4_10089015_C_T_b38	0.118737	5.616771097666572	5.616771097666572	0	0	0	1	0	1	0	0	1	1	0	1	0	1	70.0	0.0	-7.420584542513668	0.0	1.4447600045855609	4.253282284447778	True	False	True	False	False	False	0.0	0.09332421465015692
chr4_10089015_C_T_b38	0.118737	5.616771097666572	5.616771097666572	0	0	0	1	0	1	0	0	1	1	0	1	0	1	70.0	0.0	-7.420584542513668	0.0	1.4447600045855609	4.253282284447778	True	False	True	False	False	False	0.0	0.09332421465015692
chr4_10089015_C_T_b38	0.0685406	5.616771097666572	5.616771097666572	0	0	0	1	0	1	0	0	1	1	0	1	0	1	70.0	0.0	-7.420584542513668	0.0	1.4447600045855609	4.253282284447778	True	False	True	False	False	False	0.0	0.09332421465015692
chr4_10089015_C_T_b38	0.0685406	5.616771097666572	5.616771097666572	0	0	0	1	0	1	0	0	1	1	0	1	0	1	70.0	0.0	-7.420584542513668	0.0	1.4447600045855609	4.253282284447778	True	False	True	False	False	False	0.0	0.09332421465015692
chr4_10089015_C_T_b38	0.0685406	5.616771097666572	5.616771097666572	0	0	0	1	0	1	0	0	1	1	0	1	0	1	70.0	0.0	-7.420584542513668	0.0	1.4447600045855609	4.253282284447778	True	False	True	False	False	False	0.0	0.09332421465015692
chr4_10089015_C_T_b38	0.118737	5.616771097666572	5.616771097666572	0	0	0	1	0	1	0	0	1	1	0	1	0	1	70.0	0.0	-7.420584542513668	0.0	1.4447600045855609	4.253282284447778	True	False	True	False	False	False	0.0	0.09332421465015692
chr4_10089015_C_T_b38	0.118737	5.616771097666572	5.616771097666572	0	0	0	1	0	1	0	0	1	1	0	1	0	1	70.0	0.0	-7.420584542513668	0.0	1.4447600045855609	4.253282284447778	True	False	True	False	False	False	0.0	0.09332421465015692
chr4_10089015_C_T_b38	0.0685406	5.616771097666572	5.616771097666572	0	0	0	1	0	1	0	0	1	1	0	1	0	1	70.0	0.0	-7.420584542513668	0.0	1.4447600045855609	4.253282284447778	True	False	True	False	False	False	0.0	0.09332421465015692
chr12_124336867_G_A_b38	0.114456	5.749392985908253	4.7535901911063645	1	1	0	0	0	0	0	0	0	0	0	1	0	1	60.0	0.003	-4.433117532449963	2.674160156198294	3.908959117293165	1.8263773963001881	False	True	True	False	False	False	0.0	0.09332297988572895
chr12_124336867_G_A_b38	0.114456	5.749392985908253	4.7535901911063645	1	1	0	0	0	0	0	0	0	0	0	1	0	1	60.0	0.003	-4.433117532449963	2.674160156198294	3.908959117293165	1.8263773963001881	False	True	True	False	False	False	0.0	0.09332297988572895
chr12_124336867_G_A_b38	0.114456	5.749392985908253	4.7535901911063645	1	1	0	0	0	0	0	0	0	0	0	1	0	1	60.0	0.003	-4.433117532449963	2.674160156198294	3.908959117293165	1.8263773963001881	False	True	True	False	False	False	0.0	0.09332297988572895
chr12_124336867_G_A_b38	0.114456	5.749392985908253	4.7535901911063645	1	1	0	0	0	0	0	0	0	0	0	1	0	1	60.0	0.003	-4.433117532449963	2.674160156198294	3.908959117293165	1.8263773963001881	False	True	True	False	False	False	0.0	0.09332297988572895
chr12_124336867_G_A_b38	0.114456	5.749392985908253	4.7535901911063645	1	1	0	0	0	0	0	0	0	0	0	1	0	1	60.0	0.003	-4.433117532449963	2.674160156198294	3.908959117293165	1.8263773963001881	False	True	True	False	False	False	0.0	0.09332297988572895
chr20_35002781_T_C_b38	0.00408994	6.726233402358747	5.937536205082426	1	1	0	0	0	1	0	1	1	1	1	1	0	1	80.0	0.001	3.3375422257743983	0.0	1.953825692166184	0.0	False	True	True	False	False	False	0.0	0.09332282446397255
chr20_35002781_T_C_b38	0.00408994	6.726233402358747	5.937536205082426	1	1	0	0	0	1	0	1	1	1	1	1	0	1	80.0	0.001	3.3375422257743983	0.0	1.953825692166184	0.0	False	True	True	False	False	False	0.0	0.09332282446397255
chr20_35002781_T_C_b38	0.00408994	6.726233402358747	5.937536205082426	1	1	0	0	0	1	0	1	1	1	1	1	0	1	80.0	0.001	3.3375422257743983	0.0	1.953825692166184	0.0	False	True	True	False	False	False	0.0	0.09332282446397255
chr20_35002781_T_C_b38	0.00408994	6.726233402358747	5.937536205082426	1	1	0	0	0	1	0	1	1	1	1	1	0	1	80.0	0.001	3.3375422257743983	0.0	1.953825692166184	0.0	False	True	True	False	False	False	0.0	0.09332282446397255
chr20_35002781_T_C_b38	0.00408994	6.726233402358747	5.937536205082426	1	1	0	0	0	1	0	1	1	1	1	1	0	1	80.0	0.001	3.3375422257743983	0.0	1.953825692166184	0.0	False	True	True	False	False	False	0.0	0.09332282446397255
chr20_35002781_T_C_b38	0.00408994	6.726233402358747	5.937536205082426	1	1	0	0	0	1	0	1	1	1	1	1	0	1	80.0	0.001	3.3375422257743983	0.0	1.953825692166184	0.0	False	True	True	False	False	False	0.0	0.09332282446397255
chr20_35002781_T_C_b38	0.00408994	6.726233402358747	5.937536205082426	1	1	0	0	0	1	0	1	1	1	1	1	0	1	80.0	0.001	3.3375422257743983	0.0	1.953825692166184	0.0	False	True	True	False	False	False	0.0	0.09332282446397255
chr20_35002781_T_C_b38	0.00408994	6.726233402358747	5.937536205082426	1	1	0	0	0	1	0	1	1	1	1	1	0	1	80.0	0.001	3.3375422257743983	0.0	1.953825692166184	0.0	False	True	True	False	False	False	0.0	0.09332282446397255
chr2_47782786_G_A_b38	0.00211518	6.100318952020064	5.69035945432406	0	0	0	0	1	1	1	1	1	1	1	1	0	0	90.0	0.0	5.824756215858606	0.0	8.119190622735708	0.0	True	False	True	False	False	False	0.0	0.09332097672468909
chr6_33080917_A_G_b38	0.00219833	5.472270673671475	2.9444389791664403	0	0	0	0	1	1	1	1	1	1	0	1	0	0	80.0	0.0	-2.4915494264303	0.0	7.499163506778181	0.8863533235583887	False	True	True	False	False	False	0.0	0.09332052474067493
chr6_33080917_A_G_b38	0.00219833	5.472270673671475	2.9444389791664403	0	0	0	0	1	1	1	1	1	1	0	1	0	0	80.0	0.0	-2.4915494264303	0.0	7.499163506778181	0.8863533235583887	False	True	True	False	False	False	0.0	0.09332052474067493
chr6_33080917_A_G_b38	0.00219833	5.472270673671475	2.9444389791664403	0	0	0	0	1	1	1	1	1	1	0	1	0	0	80.0	0.0	-2.4915494264303	0.0	7.499163506778181	0.8863533235583887	False	True	True	False	False	False	0.0	0.09332052474067493
chr6_33080917_A_G_b38	0.00219833	5.472270673671475	2.9444389791664403	0	0	0	0	1	1	1	1	1	1	0	1	0	0	80.0	0.0	-2.4915494264303	0.0	7.499163506778181	0.8863533235583887	False	True	True	False	False	False	0.0	0.09332052474067493
chr6_33080917_A_G_b38	0.00219833	5.472270673671475	2.9444389791664403	0	0	0	0	1	1	1	1	1	1	0	1	0	0	80.0	0.0	-2.4915494264303	0.0	7.499163506778181	0.8863533235583887	False	True	True	False	False	False	0.0	0.09332052474067493
chr20_2117538_G_A_b38	0.0376782	4.820281565605037	4.820281565605037	0	0	0	0	0	0	0	0	0	0	0	1	0	1	60.0	0.003	0.9560298461164024	0.0	2.751842277022128	1.8203552559180949	True	False	True	False	False	False		0.09331936956506624
chr20_2117538_G_A_b38	0.0274597	4.820281565605037	4.820281565605037	0	0	0	0	0	0	0	0	0	0	0	1	0	1	60.0	0.003	0.9560298461164024	0.0	2.751842277022128	1.8203552559180949	True	False	True	False	False	False		0.09331936956506624
chr1_214647181_T_C_b38	0.0216291	5.393627546352362	5.393627546352362	1	1	0	0	0	0	0	0	0	0	0	1	0	1	40.0	0.0	-6.350373449737725	1.1298682322180404	6.767965219659793	0.8136844448962606	False	True	True	False	False	False	0.0	0.09331536075928856
chr1_214647181_T_C_b38	0.0216291	5.393627546352362	5.393627546352362	1	1	0	0	0	0	0	0	0	0	0	1	0	1	40.0	0.0	-6.350373449737725	1.1298682322180404	6.767965219659793	0.8136844448962606	False	True	True	False	False	False	0.0	0.09331536075928856
chr10_1548422_G_A_b38	0.173133	5.5134287461649825	12.039208997278298	0	0	0	0	0	1	0	0	1	1	0	1	0	0	80.0	0.002	-3.370826939569913	0.1221014431756977	4.35262513899378	0.17121584190595485	True	False	True	False	False	False	0.0	0.09331143892791938
chr10_1548422_G_A_b38	0.0414497	5.5134287461649825	12.039208997278298	0	0	0	0	0	1	0	0	1	1	0	1	0	0	80.0	0.002	-3.370826939569913	0.1221014431756977	4.35262513899378	0.17121584190595485	True	False	True	False	False	False	0.0	0.09331143892791938
chr19_12655556_G_A_b38	0.00890569	4.9344739331306915	4.927253685157205	0	0	1	0	0	0	0	0	0	0	0	1	0	1	50.0	0.0	0.2445054016918956	0.0	2.127459469615758	1.900023798540893	True	False	True	False	False	False	0.0	0.09331114184745153
chr19_12655556_G_A_b38	0.00890569	4.9344739331306915	4.927253685157205	0	0	1	0	0	0	0	0	0	0	0	1	0	1	50.0	0.0	0.2445054016918956	0.0	2.127459469615758	1.900023798540893	True	False	True	False	False	False	0.0	0.09331114184745153
chr19_12655556_G_A_b38	0.00890569	4.9344739331306915	4.927253685157205	0	0	1	0	0	0	0	0	0	0	0	1	0	1	50.0	0.0	0.2445054016918956	0.0	2.127459469615758	1.900023798540893	True	False	True	False	False	False	0.0	0.09331114184745153
chr19_12655556_G_A_b38	0.00890569	4.9344739331306915	4.927253685157205	0	0	1	0	0	0	0	0	0	0	0	1	0	1	50.0	0.0	0.2445054016918956	0.0	2.127459469615758	1.900023798540893	True	False	True	False	False	False	0.0	0.09331114184745153
chr19_12655556_G_A_b38	0.00890569	4.9344739331306915	4.927253685157205	0	0	1	0	0	0	0	0	0	0	0	1	0	1	50.0	0.0	0.2445054016918956	0.0	2.127459469615758	1.900023798540893	True	False	True	False	False	False	0.0	0.09331114184745153
chr11_123727096_A_G_b38	0.0446227	4.663439094112067	4.663439094112067	0	0	0	0	0	0	0	0	0	0	0	1	0	1	40.0	0.0	-4.297282331844868	0.0	0.2194960850114071	0.0	True	False	True	False	False	False	0.0	0.09331049371063846
chr11_123727096_A_G_b38	0.0446227	4.663439094112067	4.663439094112067	0	0	0	0	0	0	0	0	0	0	0	1	0	1	40.0	0.0	-4.297282331844868	0.0	0.2194960850114071	0.0	True	False	True	False	False	False	0.0	0.09331049371063846
chr11_123727096_A_G_b38	0.0100136	4.663439094112067	4.663439094112067	0	0	0	0	0	0	0	0	0	0	0	1	0	1	40.0	0.0	-4.297282331844868	0.0	0.2194960850114071	0.0	True	False	True	False	False	False	0.0	0.09331049371063846
chr11_123727096_A_G_b38	0.0100136	4.663439094112067	4.663439094112067	0	0	0	0	0	0	0	0	0	0	0	1	0	1	40.0	0.0	-4.297282331844868	0.0	0.2194960850114071	0.0	True	False	True	False	False	False	0.0	0.09331049371063846
chr11_123727096_A_G_b38	0.0100136	4.663439094112067	4.663439094112067	0	0	0	0	0	0	0	0	0	0	0	1	0	1	40.0	0.0	-4.297282331844868	0.0	0.2194960850114071	0.0	True	False	True	False	False	False	0.0	0.09331049371063846
chr11_123727096_A_G_b38	0.0446227	4.663439094112067	4.663439094112067	0	0	0	0	0	0	0	0	0	0	0	1	0	1	40.0	0.0	-4.297282331844868	0.0	0.2194960850114071	0.0	True	False	True	False	False	False	0.0	0.09331049371063846
chr19_7561183_C_T_b38	0.0418339	4.90527477843843	3.2188758248682006	0	0	0	0	0	0	0	0	0	0	0	1	0	1	60.0	0.0	-6.60873456027354	0.7933779381170973	9.17376058682973	0.0	True	False	True	False	False	False	0.0	0.09330779457919777
chr19_7561183_C_T_b38	0.0418339	4.90527477843843	3.2188758248682006	0	0	0	0	0	0	0	0	0	0	0	1	0	1	60.0	0.0	-6.60873456027354	0.7933779381170973	9.17376058682973	0.0	True	False	True	False	False	False	0.0	0.09330779457919777
chr19_7561183_C_T_b38	0.0418339	4.90527477843843	3.2188758248682006	0	0	0	0	0	0	0	0	0	0	0	1	0	1	60.0	0.0	-6.60873456027354	0.7933779381170973	9.17376058682973	0.0	True	False	True	False	False	False	0.0	0.09330779457919777
chr19_7561183_C_T_b38	0.0418339	4.90527477843843	3.2188758248682006	0	0	0	0	0	0	0	0	0	0	0	1	0	1	60.0	0.0	-6.60873456027354	0.7933779381170973	9.17376058682973	0.0	True	False	True	False	False	False	0.0	0.09330779457919777
chr16_1820132_G_A_b38	0.0907566	4.77912349311153	4.77912349311153	0	0	0	1	0	0	0	0	0	1	0	1	0	1	40.0	0.0	-3.477899947174805	0.0	6.5256944077938925	0.7808250266747763	True	False	True	False	False	False	0.0	0.09330750089905834
chr16_1820132_G_A_b38	0.0907566	4.77912349311153	4.77912349311153	0	0	0	1	0	0	0	0	0	1	0	1	0	1	40.0	0.0	-3.477899947174805	0.0	6.5256944077938925	0.7808250266747763	True	False	True	False	False	False	0.0	0.09330750089905834
chr19_10631231_A_G_b38	0.00185926	5.1647859739235145	3.784189633918261	0	0	0	0	0	0	0	0	0	1	0	1	0	1	60.0	0.0	0.0211686359424106	4.1513368450464165	12.223887134665851	0.0	True	False	True	False	False	False	0.0	0.09330669366067772
chr19_10631231_A_G_b38	0.00185926	5.1647859739235145	3.784189633918261	0	0	0	0	0	0	0	0	0	1	0	1	0	1	60.0	0.0	0.0211686359424106	4.1513368450464165	12.223887134665851	0.0	True	False	True	False	False	False	0.0	0.09330669366067772
chr19_10631231_A_G_b38	0.00185926	5.1647859739235145	3.784189633918261	0	0	0	0	0	0	0	0	0	1	0	1	0	1	60.0	0.0	0.0211686359424106	4.1513368450464165	12.223887134665851	0.0	True	False	True	False	False	False	0.0	0.09330669366067772
chr19_10631231_A_G_b38	0.00185926	5.1647859739235145	3.784189633918261	0	0	0	0	0	0	0	0	0	1	0	1	0	1	60.0	0.0	0.0211686359424106	4.1513368450464165	12.223887134665851	0.0	True	False	True	False	False	False	0.0	0.09330669366067772
chr19_10631231_A_G_b38	0.00185926	5.1647859739235145	3.784189633918261	0	0	0	0	0	0	0	0	0	1	0	1	0	1	60.0	0.0	0.0211686359424106	4.1513368450464165	12.223887134665851	0.0	True	False	True	False	False	False	0.0	0.09330669366067772
chr19_2244904_T_G_b38	0.0223401	5.8888779583328805	3.912023005428146	1	0	0	0	0	1	0	0	1	1	0	1	0	1	60.0	0.018	2.96877439248616	1.0491247953404057	-3.186277027471313	0.4976963992918826	False	True	True	False	False	False	0.0	0.09330631585262854
chr5_33649410_C_T_b38	0.0418027	5.662960480135946	4.969813299576001	0	0	1	1	0	1	0	1	1	1	0	1	0	0	60.0	0.0	-9.058239300060173	0.7972309929277888	-0.6590863047932345	0.0	True	False	True	False	False	False	0.0	0.09330371065197954
chr9_129069411_C_T_b38	0.0341263	5.645446897643238	5.0369526024136295	0	0	0	0	1	1	0	1	1	1	0	1	1	1	70.0	0.0	3.9556692335554615	0.0	3.789103627091919	1.28406217744081	False	True	True	False	False	False	0.0	0.09330297813661229
chr9_129069411_C_T_b38	0.0341263	5.645446897643238	5.0369526024136295	0	0	0	0	1	1	0	1	1	1	0	1	1	1	70.0	0.0	3.9556692335554615	0.0	3.789103627091919	1.28406217744081	False	True	True	False	False	False	0.0	0.09330297813661229
chr9_129069411_C_T_b38	0.0341263	5.645446897643238	5.0369526024136295	0	0	0	0	1	1	0	1	1	1	0	1	1	1	70.0	0.0	3.9556692335554615	0.0	3.789103627091919	1.28406217744081	False	True	True	False	False	False	0.0	0.09330297813661229
chr4_75876797_G_A_b38	0.0108352	4.8283137373023015	4.8283137373023015	0	0	1	0	0	0	0	0	0	0	0	0	0	0	60.0	0.021	-7.862713348789255	0.0	2.539166009684635	0.0	True	False	True	False	False	False	0.0	0.09330191850724633
chr1_9356092_G_A_b38	0.00904662	5.429345628954441	5.860786223465865	1	0	1	0	0	1	0	0	1	0	0	1	0	1	50.0	1.0	-2.444889162680401	4.42714036447842	4.315307461129521	0.1228017154116543	False	True	True	False	False	False	0.0	0.09330101161770571
chr7_4789661_G_A_b38	0.0220887	5.594711379601839	5.14166355650266	0	0	0	0	0	0	0	0	0	0	1	1	0	1	70.0	0.0	-6.60873456027354	3.6627254481477935	2.88351674210071	0.04744250041376574	True	False	True	False	False	False	0.0	0.09329835511579473
chr7_4789661_G_A_b38	0.0220887	5.594711379601839	5.14166355650266	0	0	0	0	0	0	0	0	0	0	1	1	0	1	70.0	0.0	-6.60873456027354	3.6627254481477935	2.88351674210071	0.04744250041376574	True	False	True	False	False	False	0.0	0.09329835511579473
chr7_4789661_G_A_b38	0.0220887	5.594711379601839	5.14166355650266	0	0	0	0	0	0	0	0	0	0	1	1	0	1	70.0	0.0	-6.60873456027354	3.6627254481477935	2.88351674210071	0.04744250041376574	True	False	True	False	False	False	0.0	0.09329835511579473
chr7_4789661_G_A_b38	0.0220887	5.594711379601839	5.14166355650266	0	0	0	0	0	0	0	0	0	0	1	1	0	1	70.0	0.0	-6.60873456027354	3.6627254481477935	2.88351674210071	0.04744250041376574	True	False	True	False	False	False	0.0	0.09329835511579473
chr7_4789661_G_A_b38	0.0220887	5.594711379601839	5.14166355650266	0	0	0	0	0	0	0	0	0	0	1	1	0	1	70.0	0.0	-6.60873456027354	3.6627254481477935	2.88351674210071	0.04744250041376574	True	False	True	False	False	False	0.0	0.09329835511579473
chr7_4789661_G_A_b38	0.0220887	5.594711379601839	5.14166355650266	0	0	0	0	0	0	0	0	0	0	1	1	0	1	70.0	0.0	-6.60873456027354	3.6627254481477935	2.88351674210071	0.04744250041376574	True	False	True	False	False	False	0.0	0.09329835511579473
chr7_150999023_T_G_b38	0.00217854	5.834810737062605	4.143134726391533	0	0	1	0	0	0	0	0	0	1	0	1	0	1	60.0	0.08	-8.670289292088654	8.871263402143995	3.7403266589845217	0.0	False	True	True	False	False	False	0.0	0.09329831291602554
chr7_150999023_T_G_b38	0.00905397	5.834810737062605	4.143134726391533	0	0	1	0	0	0	0	0	0	1	0	1	0	1	60.0	0.08	-8.670289292088654	8.871263402143995	3.7403266589845217	0.0	False	True	True	False	False	False	0.0	0.09329831291602554
chr7_150999023_T_G_b38	0.00905397	5.834810737062605	4.143134726391533	0	0	1	0	0	0	0	0	0	1	0	1	0	1	60.0	0.08	-8.670289292088654	8.871263402143995	3.7403266589845217	0.0	False	True	True	False	False	False	0.0	0.09329831291602554
chr7_150999023_T_G_b38	0.00905397	5.834810737062605	4.143134726391533	0	0	1	0	0	0	0	0	0	1	0	1	0	1	60.0	0.08	-8.670289292088654	8.871263402143995	3.7403266589845217	0.0	False	True	True	False	False	False	0.0	0.09329831291602554
chr7_150999023_T_G_b38	0.00905397	5.834810737062605	4.143134726391533	0	0	1	0	0	0	0	0	0	1	0	1	0	1	60.0	0.08	-8.670289292088654	8.871263402143995	3.7403266589845217	0.0	False	True	True	False	False	False	0.0	0.09329831291602554
chr7_150999023_T_G_b38	0.00905397	5.834810737062605	4.143134726391533	0	0	1	0	0	0	0	0	0	1	0	1	0	1	60.0	0.08	-8.670289292088654	8.871263402143995	3.7403266589845217	0.0	False	True	True	False	False	False	0.0	0.09329831291602554
chr7_150999023_T_G_b38	0.00217854	5.834810737062605	4.143134726391533	0	0	1	0	0	0	0	0	0	1	0	1	0	1	60.0	0.08	-8.670289292088654	8.871263402143995	3.7403266589845217	0.0	False	True	True	False	False	False	0.0	0.09329831291602554
chr7_150999023_T_G_b38	0.010788	5.834810737062605	4.143134726391533	0	0	1	0	0	0	0	0	0	1	0	1	0	1	60.0	0.08	-8.670289292088654	8.871263402143995	3.7403266589845217	0.0	False	True	True	False	False	False	0.0	0.09329831291602554
chr7_150999023_T_G_b38	0.00217854	5.834810737062605	4.143134726391533	0	0	1	0	0	0	0	0	0	1	0	1	0	1	60.0	0.08	-8.670289292088654	8.871263402143995	3.7403266589845217	0.0	False	True	True	False	False	False	0.0	0.09329831291602554
chr7_150999023_T_G_b38	0.00217854	5.834810737062605	4.143134726391533	0	0	1	0	0	0	0	0	0	1	0	1	0	1	60.0	0.08	-8.670289292088654	8.871263402143995	3.7403266589845217	0.0	False	True	True	False	False	False	0.0	0.09329831291602554
chr7_150999023_T_G_b38	0.00217854	5.834810737062605	4.143134726391533	0	0	1	0	0	0	0	0	0	1	0	1	0	1	60.0	0.08	-8.670289292088654	8.871263402143995	3.7403266589845217	0.0	False	True	True	False	False	False	0.0	0.09329831291602554
chr7_150999023_T_G_b38	0.010788	5.834810737062605	4.143134726391533	0	0	1	0	0	0	0	0	0	1	0	1	0	1	60.0	0.08	-8.670289292088654	8.871263402143995	3.7403266589845217	0.0	False	True	True	False	False	False	0.0	0.09329831291602554
chr7_150999023_T_G_b38	0.010788	5.834810737062605	4.143134726391533	0	0	1	0	0	0	0	0	0	1	0	1	0	1	60.0	0.08	-8.670289292088654	8.871263402143995	3.7403266589845217	0.0	False	True	True	False	False	False	0.0	0.09329831291602554
chr7_150999023_T_G_b38	0.010788	5.834810737062605	4.143134726391533	0	0	1	0	0	0	0	0	0	1	0	1	0	1	60.0	0.08	-8.670289292088654	8.871263402143995	3.7403266589845217	0.0	False	True	True	False	False	False	0.0	0.09329831291602554
chr7_150999023_T_G_b38	0.010788	5.834810737062605	4.143134726391533	0	0	1	0	0	0	0	0	0	1	0	1	0	1	60.0	0.08	-8.670289292088654	8.871263402143995	3.7403266589845217	0.0	False	True	True	False	False	False	0.0	0.09329831291602554
chr21_44927430_C_T_b38	0.101252	5.278114659230517	7.1098794630722715	0	0	1	0	1	1	1	1	1	1	0	1	1	0	60.0	0.0	4.738488791472621	4.131114737003364	4.272456164793326	0.0	True	False	True	False	False	False	0.0	0.09329729586562978
chr21_44927430_C_T_b38	0.101252	5.278114659230517	7.1098794630722715	0	0	1	0	1	1	1	1	1	1	0	1	1	0	60.0	0.0	4.738488791472621	4.131114737003364	4.272456164793326	0.0	True	False	True	False	False	False	0.0	0.09329729586562978
chr19_12897793_G_T_b38	0.019881	6.19644412779452	4.2626798770413155	1	0	0	1	0	0	0	0	0	1	1	1	0	1	60.0	1.0	5.144185457831005	22.44967904094659	-4.554422737300492	0.0	False	True	True	False	False	False	0.0	0.0932972325196863
chr19_12897793_G_T_b38	0.019881	6.19644412779452	4.2626798770413155	1	0	0	1	0	0	0	0	0	1	1	1	0	1	60.0	1.0	5.144185457831005	22.44967904094659	-4.554422737300492	0.0	False	True	True	False	False	False	0.0	0.0932972325196863
chr19_12897793_G_T_b38	0.019881	6.19644412779452	4.2626798770413155	1	0	0	1	0	0	0	0	0	1	1	1	0	1	60.0	1.0	5.144185457831005	22.44967904094659	-4.554422737300492	0.0	False	True	True	False	False	False	0.0	0.0932972325196863
chr19_12897793_G_T_b38	0.019881	6.19644412779452	4.2626798770413155	1	0	0	1	0	0	0	0	0	1	1	1	0	1	60.0	1.0	5.144185457831005	22.44967904094659	-4.554422737300492	0.0	False	True	True	False	False	False	0.0	0.0932972325196863
chr19_12897793_G_T_b38	0.0426638	6.19644412779452	4.2626798770413155	1	0	0	1	0	0	0	0	0	1	1	1	0	1	60.0	1.0	5.144185457831005	22.44967904094659	-4.554422737300492	0.0	False	True	True	False	False	False	0.0	0.0932972325196863
chr19_12897793_G_T_b38	0.019881	6.19644412779452	4.2626798770413155	1	0	0	1	0	0	0	0	0	1	1	1	0	1	60.0	1.0	5.144185457831005	22.44967904094659	-4.554422737300492	0.0	False	True	True	False	False	False	0.0	0.0932972325196863
chr19_12897793_G_T_b38	0.0426638	6.19644412779452	4.2626798770413155	1	0	0	1	0	0	0	0	0	1	1	1	0	1	60.0	1.0	5.144185457831005	22.44967904094659	-4.554422737300492	0.0	False	True	True	False	False	False	0.0	0.0932972325196863
chr19_12897793_G_T_b38	0.0426638	6.19644412779452	4.2626798770413155	1	0	0	1	0	0	0	0	0	1	1	1	0	1	60.0	1.0	5.144185457831005	22.44967904094659	-4.554422737300492	0.0	False	True	True	False	False	False	0.0	0.0932972325196863
chr19_12897793_G_T_b38	0.0426638	6.19644412779452	4.2626798770413155	1	0	0	1	0	0	0	0	0	1	1	1	0	1	60.0	1.0	5.144185457831005	22.44967904094659	-4.554422737300492	0.0	False	True	True	False	False	False	0.0	0.0932972325196863
chr19_12897793_G_T_b38	0.0426638	6.19644412779452	4.2626798770413155	1	0	0	1	0	0	0	0	0	1	1	1	0	1	60.0	1.0	5.144185457831005	22.44967904094659	-4.554422737300492	0.0	False	True	True	False	False	False	0.0	0.0932972325196863
chr21_46222409_C_G_b38	0.079294	5.402677381872279	5.3981627015177525	0	0	1	1	0	1	0	0	1	1	0	1	0	1	50.0	0.0	-0.7464060480557565	0.0079877903844004	4.314690414977974	5.87086192971158	True	False	True	False	False	False	0.0	0.09329529054963388
chr21_46222409_C_G_b38	0.079294	5.402677381872279	5.3981627015177525	0	0	1	1	0	1	0	0	1	1	0	1	0	1	50.0	0.0	-0.7464060480557565	0.0079877903844004	4.314690414977974	5.87086192971158	True	False	True	False	False	False	0.0	0.09329529054963388
chr21_46222409_C_G_b38	0.079294	5.402677381872279	5.3981627015177525	0	0	1	1	0	1	0	0	1	1	0	1	0	1	50.0	0.0	-0.7464060480557565	0.0079877903844004	4.314690414977974	5.87086192971158	True	False	True	False	False	False	0.0	0.09329529054963388
chr11_67299407_T_G_b38	0.214403	6.1779441140506	5.3230099791384085	1	0	1	0	0	1	0	1	1	1	0	1	0	1	60.0	0.0	-6.709558845587693	0.0	7.19374819663814	0.0	False	True	True	False	False	False	0.0	0.09329346130362141
chr11_67299407_T_G_b38	0.214403	6.1779441140506	5.3230099791384085	1	0	1	0	0	1	0	1	1	1	0	1	0	1	60.0	0.0	-6.709558845587693	0.0	7.19374819663814	0.0	False	True	True	False	False	False	0.0	0.09329346130362141
chr11_67299407_T_G_b38	0.214403	6.1779441140506	5.3230099791384085	1	0	1	0	0	1	0	1	1	1	0	1	0	1	60.0	0.0	-6.709558845587693	0.0	7.19374819663814	0.0	False	True	True	False	False	False	0.0	0.09329346130362141
chr11_67299407_T_G_b38	0.214403	6.1779441140506	5.3230099791384085	1	0	1	0	0	1	0	1	1	1	0	1	0	1	60.0	0.0	-6.709558845587693	0.0	7.19374819663814	0.0	False	True	True	False	False	False	0.0	0.09329346130362141
chr14_91873894_G_A_b38	0.0875912	5.393627546352362	5.988961416889864	1	0	0	0	1	1	0	1	1	1	0	1	1	1	50.0	0.0	-2.3256203716998782	0.4096547731234357	1.144160493277333	0.0	False	True	True	False	False	False	0.0	0.09329185007116253
chr14_91873894_G_A_b38	0.0530352	5.393627546352362	5.988961416889864	1	0	0	0	1	1	0	1	1	1	0	1	1	1	50.0	0.0	-2.3256203716998782	0.4096547731234357	1.144160493277333	0.0	False	True	True	False	False	False	0.0	0.09329185007116253
chr3_121940350_G_A_b38	0.0321896	4.9344739331306915	3.5263605246161616	0	0	0	1	1	0	0	1	0	0	0	1	0	1	40.0	0.0	3.630308294521554	5.953327920522529	8.216574152927485	0.0	True	False	True	False	False	False	0.0	0.09328692612917426
chr3_121940350_G_A_b38	0.0321896	4.9344739331306915	3.5263605246161616	0	0	0	1	1	0	0	1	0	0	0	1	0	1	40.0	0.0	3.630308294521554	5.953327920522529	8.216574152927485	0.0	True	False	True	False	False	False	0.0	0.09328692612917426
chr7_6594702_T_C_b38	0.0171993	4.634728988229636	4.634728988229636	0	0	0	1	0	0	0	0	0	0	0	1	0	1	40.0	0.0	-6.706485943605308	1.2354234223274414	-0.4981264635083775	0.19200316359587788	True	False	True	False	False	False	0.0	0.09328646649479534
chr7_6594702_T_C_b38	0.0171993	4.634728988229636	4.634728988229636	0	0	0	1	0	0	0	0	0	0	0	1	0	1	40.0	0.0	-6.706485943605308	1.2354234223274414	-0.4981264635083775	0.19200316359587788	True	False	True	False	False	False	0.0	0.09328646649479534
chr7_6594702_T_C_b38	0.0326201	4.634728988229636	4.634728988229636	0	0	0	1	0	0	0	0	0	0	0	1	0	1	40.0	0.0	-6.706485943605308	1.2354234223274414	-0.4981264635083775	0.19200316359587788	True	False	True	False	False	False	0.0	0.09328646649479534
chr7_6594702_T_C_b38	0.0326201	4.634728988229636	4.634728988229636	0	0	0	1	0	0	0	0	0	0	0	1	0	1	40.0	0.0	-6.706485943605308	1.2354234223274414	-0.4981264635083775	0.19200316359587788	True	False	True	False	False	False	0.0	0.09328646649479534
chr7_6594702_T_C_b38	0.0326201	4.634728988229636	4.634728988229636	0	0	0	1	0	0	0	0	0	0	0	1	0	1	40.0	0.0	-6.706485943605308	1.2354234223274414	-0.4981264635083775	0.19200316359587788	True	False	True	False	False	False	0.0	0.09328646649479534
chr7_6594702_T_C_b38	0.0223925	4.634728988229636	4.634728988229636	0	0	0	1	0	0	0	0	0	0	0	1	0	1	40.0	0.0	-6.706485943605308	1.2354234223274414	-0.4981264635083775	0.19200316359587788	True	False	True	False	False	False	0.0	0.09328646649479534
chr7_6594702_T_C_b38	0.0171993	4.634728988229636	4.634728988229636	0	0	0	1	0	0	0	0	0	0	0	1	0	1	40.0	0.0	-6.706485943605308	1.2354234223274414	-0.4981264635083775	0.19200316359587788	True	False	True	False	False	False	0.0	0.09328646649479534
chr7_6594702_T_C_b38	0.0223925	4.634728988229636	4.634728988229636	0	0	0	1	0	0	0	0	0	0	0	1	0	1	40.0	0.0	-6.706485943605308	1.2354234223274414	-0.4981264635083775	0.19200316359587788	True	False	True	False	False	False	0.0	0.09328646649479534
chr7_6594702_T_C_b38	0.0223925	4.634728988229636	4.634728988229636	0	0	0	1	0	0	0	0	0	0	0	1	0	1	40.0	0.0	-6.706485943605308	1.2354234223274414	-0.4981264635083775	0.19200316359587788	True	False	True	False	False	False	0.0	0.09328646649479534
chr19_11127872_A_G_b38	0.0206757	5.365976015021851	4.912654885736052	0	0	0	0	0	0	0	1	0	1	0	1	0	1	60.0	0.0	-4.959023615768316	0.0	7.814616878724536	0.674208377971901	True	False	True	False	False	False	0.0	0.09328499950882474
chr13_113246243_C_T_b38	0.212539	5.198497031265826	5.198497031265826	0	0	0	1	1	0	0	1	0	0	0	1	0	1	60.0	0.0	-9.480516203723573	0.0	7.843536222975885	0.15273893789813542	True	False	True	False	False	False	0.0	0.09328394623703791
chr13_113246243_C_T_b38	0.212539	5.198497031265826	5.198497031265826	0	0	0	1	1	0	0	1	0	0	0	1	0	1	60.0	0.0	-9.480516203723573	0.0	7.843536222975885	0.15273893789813542	True	False	True	False	False	False	0.0	0.09328394623703791
chr13_113246243_C_T_b38	0.0950608	5.198497031265826	5.198497031265826	0	0	0	1	1	0	0	1	0	0	0	1	0	1	60.0	0.0	-9.480516203723573	0.0	7.843536222975885	0.15273893789813542	True	False	True	False	False	False	0.0	0.09328394623703791
chr13_113246243_C_T_b38	0.0950608	5.198497031265826	5.198497031265826	0	0	0	1	1	0	0	1	0	0	0	1	0	1	60.0	0.0	-9.480516203723573	0.0	7.843536222975885	0.15273893789813542	True	False	True	False	False	False	0.0	0.09328394623703791
chr13_113246243_C_T_b38	0.0120672	5.198497031265826	5.198497031265826	0	0	0	1	1	0	0	1	0	0	0	1	0	1	60.0	0.0	-9.480516203723573	0.0	7.843536222975885	0.15273893789813542	True	False	True	False	False	False	0.0	0.09328394623703791
chr13_113246243_C_T_b38	0.0950608	5.198497031265826	5.198497031265826	0	0	0	1	1	0	0	1	0	0	0	1	0	1	60.0	0.0	-9.480516203723573	0.0	7.843536222975885	0.15273893789813542	True	False	True	False	False	False	0.0	0.09328394623703791
chr13_113246243_C_T_b38	0.0950608	5.198497031265826	5.198497031265826	0	0	0	1	1	0	0	1	0	0	0	1	0	1	60.0	0.0	-9.480516203723573	0.0	7.843536222975885	0.15273893789813542	True	False	True	False	False	False	0.0	0.09328394623703791
chr13_113246243_C_T_b38	0.0420534	5.198497031265826	5.198497031265826	0	0	0	1	1	0	0	1	0	0	0	1	0	1	60.0	0.0	-9.480516203723573	0.0	7.843536222975885	0.15273893789813542	True	False	True	False	False	False	0.0	0.09328394623703791
chr13_113246243_C_T_b38	0.0950608	5.198497031265826	5.198497031265826	0	0	0	1	1	0	0	1	0	0	0	1	0	1	60.0	0.0	-9.480516203723573	0.0	7.843536222975885	0.15273893789813542	True	False	True	False	False	False	0.0	0.09328394623703791
chr13_113246243_C_T_b38	0.0420534	5.198497031265826	5.198497031265826	0	0	0	1	1	0	0	1	0	0	0	1	0	1	60.0	0.0	-9.480516203723573	0.0	7.843536222975885	0.15273893789813542	True	False	True	False	False	False	0.0	0.09328394623703791
chr13_113246243_C_T_b38	0.0120672	5.198497031265826	5.198497031265826	0	0	0	1	1	0	0	1	0	0	0	1	0	1	60.0	0.0	-9.480516203723573	0.0	7.843536222975885	0.15273893789813542	True	False	True	False	False	False	0.0	0.09328394623703791
chr13_113246243_C_T_b38	0.0120672	5.198497031265826	5.198497031265826	0	0	0	1	1	0	0	1	0	0	0	1	0	1	60.0	0.0	-9.480516203723573	0.0	7.843536222975885	0.15273893789813542	True	False	True	False	False	False	0.0	0.09328394623703791
chr13_113246243_C_T_b38	0.0420534	5.198497031265826	5.198497031265826	0	0	0	1	1	0	0	1	0	0	0	1	0	1	60.0	0.0	-9.480516203723573	0.0	7.843536222975885	0.15273893789813542	True	False	True	False	False	False	0.0	0.09328394623703791
chr13_113246243_C_T_b38	0.212539	5.198497031265826	5.198497031265826	0	0	0	1	1	0	0	1	0	0	0	1	0	1	60.0	0.0	-9.480516203723573	0.0	7.843536222975885	0.15273893789813542	True	False	True	False	False	False	0.0	0.09328394623703791
chr13_113246243_C_T_b38	0.0120672	5.198497031265826	5.198497031265826	0	0	0	1	1	0	0	1	0	0	0	1	0	1	60.0	0.0	-9.480516203723573	0.0	7.843536222975885	0.15273893789813542	True	False	True	False	False	False	0.0	0.09328394623703791
chr13_113246243_C_T_b38	0.212539	5.198497031265826	5.198497031265826	0	0	0	1	1	0	0	1	0	0	0	1	0	1	60.0	0.0	-9.480516203723573	0.0	7.843536222975885	0.15273893789813542	True	False	True	False	False	False	0.0	0.09328394623703791
chr13_113246243_C_T_b38	0.0420534	5.198497031265826	5.198497031265826	0	0	0	1	1	0	0	1	0	0	0	1	0	1	60.0	0.0	-9.480516203723573	0.0	7.843536222975885	0.15273893789813542	True	False	True	False	False	False	0.0	0.09328394623703791
chr13_113246243_C_T_b38	0.0420534	5.198497031265826	5.198497031265826	0	0	0	1	1	0	0	1	0	0	0	1	0	1	60.0	0.0	-9.480516203723573	0.0	7.843536222975885	0.15273893789813542	True	False	True	False	False	False	0.0	0.09328394623703791
chr13_113246243_C_T_b38	0.0120672	5.198497031265826	5.198497031265826	0	0	0	1	1	0	0	1	0	0	0	1	0	1	60.0	0.0	-9.480516203723573	0.0	7.843536222975885	0.15273893789813542	True	False	True	False	False	False	0.0	0.09328394623703791
chr13_113246243_C_T_b38	0.212539	5.198497031265826	5.198497031265826	0	0	0	1	1	0	0	1	0	0	0	1	0	1	60.0	0.0	-9.480516203723573	0.0	7.843536222975885	0.15273893789813542	True	False	True	False	False	False	0.0	0.09328394623703791
chr15_101276363_C_T_b38	0.00257031	5.187385805840755	4.248495242049359	0	0	0	0	0	1	1	1	1	1	0	1	0	0	60.0	0.003	-1.966130406854387	0.0	-3.743720987238227	0.0	True	False	True	False	False	False	0.0	0.09328346614528478
chr15_101276363_C_T_b38	0.00257031	5.187385805840755	4.248495242049359	0	0	0	0	0	1	1	1	1	1	0	1	0	0	60.0	0.003	-1.966130406854387	0.0	-3.743720987238227	0.0	True	False	True	False	False	False	0.0	0.09328346614528478
chr15_101276363_C_T_b38	0.00257031	5.187385805840755	4.248495242049359	0	0	0	0	0	1	1	1	1	1	0	1	0	0	60.0	0.003	-1.966130406854387	0.0	-3.743720987238227	0.0	True	False	True	False	False	False	0.0	0.09328346614528478
chr15_101276363_C_T_b38	0.00257031	5.187385805840755	4.248495242049359	0	0	0	0	0	1	1	1	1	1	0	1	0	0	60.0	0.003	-1.966130406854387	0.0	-3.743720987238227	0.0	True	False	True	False	False	False	0.0	0.09328346614528478
chr15_101276363_C_T_b38	0.00257031	5.187385805840755	4.248495242049359	0	0	0	0	0	1	1	1	1	1	0	1	0	0	60.0	0.003	-1.966130406854387	0.0	-3.743720987238227	0.0	True	False	True	False	False	False	0.0	0.09328346614528478
chr8_24309776_T_C_b38	0.00805581	4.77912349311153	4.770684624465665	0	0	1	0	0	1	0	0	1	0	0	1	0	0	40.0	0.0	7.245076677864342	2.7800774768604706	1.089043569115539	0.0	True	False	True	False	False	False	0.0	0.09328096186704135
chr8_24309776_T_C_b38	0.00805581	4.77912349311153	4.770684624465665	0	0	1	0	0	1	0	0	1	0	0	1	0	0	40.0	0.0	7.245076677864342	2.7800774768604706	1.089043569115539	0.0	True	False	True	False	False	False	0.0	0.09328096186704135
chr17_2375263_C_T_b38	0.0428115	5.438079308923196	5.43372200355424	1	0	1	0	1	1	0	1	1	1	0	1	0	1	60.0	0.0	-6.296346427681891	2.728144133879069	5.001441471064105	0.5235979308887977	True	False	True	False	False	False	0.0	0.09327985374648781
chr17_2375263_C_T_b38	0.0428115	5.438079308923196	5.43372200355424	1	0	1	0	1	1	0	1	1	1	0	1	0	1	60.0	0.0	-6.296346427681891	2.728144133879069	5.001441471064105	0.5235979308887977	True	False	True	False	False	False	0.0	0.09327985374648781
chr7_2001865_G_C_b38	0.10074	5.303304908059076	5.298317366548036	0	0	0	0	1	1	0	0	1	1	0	1	0	1	80.0	0.0	-6.850846374650291	0.0	-3.5895055451130773	0.0	True	False	True	False	False	False		0.09327610080294474
chr9_127479543_T_C_b38	0.0143148	5.081404364984463	3.6635616461296463	0	0	0	0	0	0	0	0	0	1	0	1	0	1	70.0	0.0	-0.4989030778129414	5.055375576821354	2.56898518272898	0.4888140103440648	True	False	True	False	False	False	0.0	0.09327603829584968
chr9_127479543_T_C_b38	0.0143148	5.081404364984463	3.6635616461296463	0	0	0	0	0	0	0	0	0	1	0	1	0	1	70.0	0.0	-0.4989030778129414	5.055375576821354	2.56898518272898	0.4888140103440648	True	False	True	False	False	False	0.0	0.09327603829584968
chr9_127479543_T_C_b38	0.0143148	5.081404364984463	3.6635616461296463	0	0	0	0	0	0	0	0	0	1	0	1	0	1	70.0	0.0	-0.4989030778129414	5.055375576821354	2.56898518272898	0.4888140103440648	True	False	True	False	False	False	0.0	0.09327603829584968
chr9_127479543_T_C_b38	0.00860195	5.081404364984463	3.6635616461296463	0	0	0	0	0	0	0	0	0	1	0	1	0	1	70.0	0.0	-0.4989030778129414	5.055375576821354	2.56898518272898	0.4888140103440648	True	False	True	False	False	False	0.0	0.09327603829584968
chr9_127479543_T_C_b38	0.00860195	5.081404364984463	3.6635616461296463	0	0	0	0	0	0	0	0	0	1	0	1	0	1	70.0	0.0	-0.4989030778129414	5.055375576821354	2.56898518272898	0.4888140103440648	True	False	True	False	False	False	0.0	0.09327603829584968
chr9_127479543_T_C_b38	0.00860195	5.081404364984463	3.6635616461296463	0	0	0	0	0	0	0	0	0	1	0	1	0	1	70.0	0.0	-0.4989030778129414	5.055375576821354	2.56898518272898	0.4888140103440648	True	False	True	False	False	False	0.0	0.09327603829584968
chr11_72230768_C_T_b38	0.395232	6.045005314036012	3.9512437185814275	1	0	0	0	0	0	0	0	0	1	0	1	0	1	60.0	0.0	-7.05938147325633	2.4219976558870098	6.617999641801639	0.0	False	True	True	False	False	False	0.0	0.09327504520334383
chr11_72230768_C_T_b38	0.395232	6.045005314036012	3.9512437185814275	1	0	0	0	0	0	0	0	0	1	0	1	0	1	60.0	0.0	-7.05938147325633	2.4219976558870098	6.617999641801639	0.0	False	True	True	False	False	False	0.0	0.09327504520334383
chr11_72230768_C_T_b38	0.0126348	6.045005314036012	3.9512437185814275	1	0	0	0	0	0	0	0	0	1	0	1	0	1	60.0	0.0	-7.05938147325633	2.4219976558870098	6.617999641801639	0.0	False	True	True	False	False	False	0.0	0.09327504520334383
chr11_72230768_C_T_b38	0.395232	6.045005314036012	3.9512437185814275	1	0	0	0	0	0	0	0	0	1	0	1	0	1	60.0	0.0	-7.05938147325633	2.4219976558870098	6.617999641801639	0.0	False	True	True	False	False	False	0.0	0.09327504520334383
chr11_72230768_C_T_b38	0.0126348	6.045005314036012	3.9512437185814275	1	0	0	0	0	0	0	0	0	1	0	1	0	1	60.0	0.0	-7.05938147325633	2.4219976558870098	6.617999641801639	0.0	False	True	True	False	False	False	0.0	0.09327504520334383
chr11_72230768_C_T_b38	0.0126348	6.045005314036012	3.9512437185814275	1	0	0	0	0	0	0	0	0	1	0	1	0	1	60.0	0.0	-7.05938147325633	2.4219976558870098	6.617999641801639	0.0	False	True	True	False	False	False	0.0	0.09327504520334383
chr11_72230768_C_T_b38	0.0126348	6.045005314036012	3.9512437185814275	1	0	0	0	0	0	0	0	0	1	0	1	0	1	60.0	0.0	-7.05938147325633	2.4219976558870098	6.617999641801639	0.0	False	True	True	False	False	False	0.0	0.09327504520334383
chr11_72230768_C_T_b38	0.0126348	6.045005314036012	3.9512437185814275	1	0	0	0	0	0	0	0	0	1	0	1	0	1	60.0	0.0	-7.05938147325633	2.4219976558870098	6.617999641801639	0.0	False	True	True	False	False	False	0.0	0.09327504520334383
chr11_72230768_C_T_b38	0.0126348	6.045005314036012	3.9512437185814275	1	0	0	0	0	0	0	0	0	1	0	1	0	1	60.0	0.0	-7.05938147325633	2.4219976558870098	6.617999641801639	0.0	False	True	True	False	False	False	0.0	0.09327504520334383
chr11_72230768_C_T_b38	0.0126348	6.045005314036012	3.9512437185814275	1	0	0	0	0	0	0	0	0	1	0	1	0	1	60.0	0.0	-7.05938147325633	2.4219976558870098	6.617999641801639	0.0	False	True	True	False	False	False	0.0	0.09327504520334383
chr11_72230768_C_T_b38	0.0126348	6.045005314036012	3.9512437185814275	1	0	0	0	0	0	0	0	0	1	0	1	0	1	60.0	0.0	-7.05938147325633	2.4219976558870098	6.617999641801639	0.0	False	True	True	False	False	False	0.0	0.09327504520334383
chr11_72230768_C_T_b38	0.0126348	6.045005314036012	3.9512437185814275	1	0	0	0	0	0	0	0	0	1	0	1	0	1	60.0	0.0	-7.05938147325633	2.4219976558870098	6.617999641801639	0.0	False	True	True	False	False	False	0.0	0.09327504520334383
chr11_72230768_C_T_b38	0.395232	6.045005314036012	3.9512437185814275	1	0	0	0	0	0	0	0	0	1	0	1	0	1	60.0	0.0	-7.05938147325633	2.4219976558870098	6.617999641801639	0.0	False	True	True	False	False	False	0.0	0.09327504520334383
chr11_72230768_C_T_b38	0.395232	6.045005314036012	3.9512437185814275	1	0	0	0	0	0	0	0	0	1	0	1	0	1	60.0	0.0	-7.05938147325633	2.4219976558870098	6.617999641801639	0.0	False	True	True	False	False	False	0.0	0.09327504520334383
chr11_72230768_C_T_b38	0.395232	6.045005314036012	3.9512437185814275	1	0	0	0	0	0	0	0	0	1	0	1	0	1	60.0	0.0	-7.05938147325633	2.4219976558870098	6.617999641801639	0.0	False	True	True	False	False	False	0.0	0.09327504520334383
chr11_72230768_C_T_b38	0.395232	6.045005314036012	3.9512437185814275	1	0	0	0	0	0	0	0	0	1	0	1	0	1	60.0	0.0	-7.05938147325633	2.4219976558870098	6.617999641801639	0.0	False	True	True	False	False	False	0.0	0.09327504520334383
chr11_72230768_C_T_b38	0.395232	6.045005314036012	3.9512437185814275	1	0	0	0	0	0	0	0	0	1	0	1	0	1	60.0	0.0	-7.05938147325633	2.4219976558870098	6.617999641801639	0.0	False	True	True	False	False	False	0.0	0.09327504520334383
chr11_72230768_C_T_b38	0.395232	6.045005314036012	3.9512437185814275	1	0	0	0	0	0	0	0	0	1	0	1	0	1	60.0	0.0	-7.05938147325633	2.4219976558870098	6.617999641801639	0.0	False	True	True	False	False	False	0.0	0.09327504520334383
chr11_94493391_C_G_b38	0.0709487	5.683579767338681	5.680172609017068	0	0	0	0	1	1	1	1	1	1	1	1	0	0	50.0	0.594	-2.95954136238438	0.0	-0.4456921378935163	0.0	True	False	True	False	False	False	0.0	0.09327490809695538
chr11_94493391_C_G_b38	0.0709487	5.683579767338681	5.680172609017068	0	0	0	0	1	1	1	1	1	1	1	1	0	0	50.0	0.594	-2.95954136238438	0.0	-0.4456921378935163	0.0	True	False	True	False	False	False	0.0	0.09327490809695538
chr11_94493391_C_G_b38	0.0709487	5.683579767338681	5.680172609017068	0	0	0	0	1	1	1	1	1	1	1	1	0	0	50.0	0.594	-2.95954136238438	0.0	-0.4456921378935163	0.0	True	False	True	False	False	False	0.0	0.09327490809695538
chr11_94493391_C_G_b38	0.0485658	5.683579767338681	5.680172609017068	0	0	0	0	1	1	1	1	1	1	1	1	0	0	50.0	0.594	-2.95954136238438	0.0	-0.4456921378935163	0.0	True	False	True	False	False	False	0.0	0.09327490809695538
chr11_94493391_C_G_b38	0.0485658	5.683579767338681	5.680172609017068	0	0	0	0	1	1	1	1	1	1	1	1	0	0	50.0	0.594	-2.95954136238438	0.0	-0.4456921378935163	0.0	True	False	True	False	False	False	0.0	0.09327490809695538
chr11_94493391_C_G_b38	0.0709487	5.683579767338681	5.680172609017068	0	0	0	0	1	1	1	1	1	1	1	1	0	0	50.0	0.594	-2.95954136238438	0.0	-0.4456921378935163	0.0	True	False	True	False	False	False	0.0	0.09327490809695538
chr11_94493391_C_G_b38	0.0485658	5.683579767338681	5.680172609017068	0	0	0	0	1	1	1	1	1	1	1	1	0	0	50.0	0.594	-2.95954136238438	0.0	-0.4456921378935163	0.0	True	False	True	False	False	False	0.0	0.09327490809695538
chr11_94493391_C_G_b38	0.0485658	5.683579767338681	5.680172609017068	0	0	0	0	1	1	1	1	1	1	1	1	0	0	50.0	0.594	-2.95954136238438	0.0	-0.4456921378935163	0.0	True	False	True	False	False	False	0.0	0.09327490809695538
chr16_67545756_C_T_b38	0.0277044	5.942799375126701	4.543294782270004	0	0	0	1	0	1	0	0	1	1	0	1	0	1	80.0	1.0	-0.7267921961210019	3.0200800569729624	3.8075435278470096	0.27418086087304516	False	True	True	False	False	False	0.0	0.09327444522521582
chr16_67545756_C_T_b38	0.0277044	5.942799375126701	4.543294782270004	0	0	0	1	0	1	0	0	1	1	0	1	0	1	80.0	1.0	-0.7267921961210019	3.0200800569729624	3.8075435278470096	0.27418086087304516	False	True	True	False	False	False	0.0	0.09327444522521582
chr16_67545756_C_T_b38	0.0277044	5.942799375126701	4.543294782270004	0	0	0	1	0	1	0	0	1	1	0	1	0	1	80.0	1.0	-0.7267921961210019	3.0200800569729624	3.8075435278470096	0.27418086087304516	False	True	True	False	False	False	0.0	0.09327444522521582
chr16_67545756_C_T_b38	0.0277044	5.942799375126701	4.543294782270004	0	0	0	1	0	1	0	0	1	1	0	1	0	1	80.0	1.0	-0.7267921961210019	3.0200800569729624	3.8075435278470096	0.27418086087304516	False	True	True	False	False	False	0.0	0.09327444522521582
chr16_67545756_C_T_b38	0.00784038	5.942799375126701	4.543294782270004	0	0	0	1	0	1	0	0	1	1	0	1	0	1	80.0	1.0	-0.7267921961210019	3.0200800569729624	3.8075435278470096	0.27418086087304516	False	True	True	False	False	False	0.0	0.09327444522521582
chr16_67545756_C_T_b38	0.0277044	5.942799375126701	4.543294782270004	0	0	0	1	0	1	0	0	1	1	0	1	0	1	80.0	1.0	-0.7267921961210019	3.0200800569729624	3.8075435278470096	0.27418086087304516	False	True	True	False	False	False	0.0	0.09327444522521582
chr16_67545756_C_T_b38	0.00784038	5.942799375126701	4.543294782270004	0	0	0	1	0	1	0	0	1	1	0	1	0	1	80.0	1.0	-0.7267921961210019	3.0200800569729624	3.8075435278470096	0.27418086087304516	False	True	True	False	False	False	0.0	0.09327444522521582
chr16_67545756_C_T_b38	0.00784038	5.942799375126701	4.543294782270004	0	0	0	1	0	1	0	0	1	1	0	1	0	1	80.0	1.0	-0.7267921961210019	3.0200800569729624	3.8075435278470096	0.27418086087304516	False	True	True	False	False	False	0.0	0.09327444522521582
chr16_67545756_C_T_b38	0.0277044	5.942799375126701	4.543294782270004	0	0	0	1	0	1	0	0	1	1	0	1	0	1	80.0	1.0	-0.7267921961210019	3.0200800569729624	3.8075435278470096	0.27418086087304516	False	True	True	False	False	False	0.0	0.09327444522521582
chr16_67545756_C_T_b38	0.00784038	5.942799375126701	4.543294782270004	0	0	0	1	0	1	0	0	1	1	0	1	0	1	80.0	1.0	-0.7267921961210019	3.0200800569729624	3.8075435278470096	0.27418086087304516	False	True	True	False	False	False	0.0	0.09327444522521582
chr16_67545756_C_T_b38	0.0277044	5.942799375126701	4.543294782270004	0	0	0	1	0	1	0	0	1	1	0	1	0	1	80.0	1.0	-0.7267921961210019	3.0200800569729624	3.8075435278470096	0.27418086087304516	False	True	True	False	False	False	0.0	0.09327444522521582
chr16_67545756_C_T_b38	0.00784038	5.942799375126701	4.543294782270004	0	0	0	1	0	1	0	0	1	1	0	1	0	1	80.0	1.0	-0.7267921961210019	3.0200800569729624	3.8075435278470096	0.27418086087304516	False	True	True	False	False	False	0.0	0.09327444522521582
chr16_67545756_C_T_b38	0.0277044	5.942799375126701	4.543294782270004	0	0	0	1	0	1	0	0	1	1	0	1	0	1	80.0	1.0	-0.7267921961210019	3.0200800569729624	3.8075435278470096	0.27418086087304516	False	True	True	False	False	False	0.0	0.09327444522521582
chr16_67545756_C_T_b38	0.00784038	5.942799375126701	4.543294782270004	0	0	0	1	0	1	0	0	1	1	0	1	0	1	80.0	1.0	-0.7267921961210019	3.0200800569729624	3.8075435278470096	0.27418086087304516	False	True	True	False	False	False	0.0	0.09327444522521582
chr16_67545756_C_T_b38	0.0277044	5.942799375126701	4.543294782270004	0	0	0	1	0	1	0	0	1	1	0	1	0	1	80.0	1.0	-0.7267921961210019	3.0200800569729624	3.8075435278470096	0.27418086087304516	False	True	True	False	False	False	0.0	0.09327444522521582
chr16_67545756_C_T_b38	0.0277044	5.942799375126701	4.543294782270004	0	0	0	1	0	1	0	0	1	1	0	1	0	1	80.0	1.0	-0.7267921961210019	3.0200800569729624	3.8075435278470096	0.27418086087304516	False	True	True	False	False	False	0.0	0.09327444522521582
chr16_67545756_C_T_b38	0.00784038	5.942799375126701	4.543294782270004	0	0	0	1	0	1	0	0	1	1	0	1	0	1	80.0	1.0	-0.7267921961210019	3.0200800569729624	3.8075435278470096	0.27418086087304516	False	True	True	False	False	False	0.0	0.09327444522521582
chr16_67545756_C_T_b38	0.0277044	5.942799375126701	4.543294782270004	0	0	0	1	0	1	0	0	1	1	0	1	0	1	80.0	1.0	-0.7267921961210019	3.0200800569729624	3.8075435278470096	0.27418086087304516	False	True	True	False	False	False	0.0	0.09327444522521582
chr16_67545756_C_T_b38	0.00784038	5.942799375126701	4.543294782270004	0	0	0	1	0	1	0	0	1	1	0	1	0	1	80.0	1.0	-0.7267921961210019	3.0200800569729624	3.8075435278470096	0.27418086087304516	False	True	True	False	False	False	0.0	0.09327444522521582
chr16_67545756_C_T_b38	0.00784038	5.942799375126701	4.543294782270004	0	0	0	1	0	1	0	0	1	1	0	1	0	1	80.0	1.0	-0.7267921961210019	3.0200800569729624	3.8075435278470096	0.27418086087304516	False	True	True	False	False	False	0.0	0.09327444522521582
chr16_67545756_C_T_b38	0.0277044	5.942799375126701	4.543294782270004	0	0	0	1	0	1	0	0	1	1	0	1	0	1	80.0	1.0	-0.7267921961210019	3.0200800569729624	3.8075435278470096	0.27418086087304516	False	True	True	False	False	False	0.0	0.09327444522521582
chr16_67545756_C_T_b38	0.00784038	5.942799375126701	4.543294782270004	0	0	0	1	0	1	0	0	1	1	0	1	0	1	80.0	1.0	-0.7267921961210019	3.0200800569729624	3.8075435278470096	0.27418086087304516	False	True	True	False	False	False	0.0	0.09327444522521582
chr16_67545756_C_T_b38	0.00784038	5.942799375126701	4.543294782270004	0	0	0	1	0	1	0	0	1	1	0	1	0	1	80.0	1.0	-0.7267921961210019	3.0200800569729624	3.8075435278470096	0.27418086087304516	False	True	True	False	False	False	0.0	0.09327444522521582
chr16_67545756_C_T_b38	0.00784038	5.942799375126701	4.543294782270004	0	0	0	1	0	1	0	0	1	1	0	1	0	1	80.0	1.0	-0.7267921961210019	3.0200800569729624	3.8075435278470096	0.27418086087304516	False	True	True	False	False	False	0.0	0.09327444522521582
chr1_171193596_T_A_b38	0.0116965	4.30406509320417	4.30406509320417	0	0	1	0	0	0	0	0	0	0	0	0	0	0	30.0	0.006	-3.39959756623207	0.0	0.6628278558620408	0.0	True	False	True	False	False	False	0.0	0.09327080916331626
chr1_171193596_T_A_b38	0.0123516	4.30406509320417	4.30406509320417	0	0	1	0	0	0	0	0	0	0	0	0	0	0	30.0	0.006	-3.39959756623207	0.0	0.6628278558620408	0.0	True	False	True	False	False	False	0.0	0.09327080916331626
chr17_3449037_C_T_b38	0.0283152	4.727387818712341	4.727387818712341	0	0	0	0	1	0	0	0	0	1	0	1	0	0	50.0	0.695	8.52824733393714	0.0	2.583845038242273	0.0	False	True	True	False	False	False	0.0	0.09326886871985351
chr17_3449037_C_T_b38	0.0283152	4.727387818712341	4.727387818712341	0	0	0	0	1	0	0	0	0	1	0	1	0	0	50.0	0.695	8.52824733393714	0.0	2.583845038242273	0.0	False	True	True	False	False	False	0.0	0.09326886871985351
chr5_157343125_C_T_b38	0.0630498	5.605802066295998	7.585281078639126	0	0	0	0	1	1	0	1	1	0	1	1	0	1	60.0	0.0	-14.977158163659045	2.021271494470339	-2.1375809533707866	0.7756780946371364	True	False	True	False	False	False	0.0	0.09326817138148419
chr2_217841536_G_A_b38	0.0432279	5.529429087511423	6.246106765481563	0	0	0	1	0	1	0	0	1	1	0	1	0	1	60.0	0.025	-8.969924399660218	0.0	8.922870684091706	0.0	True	False	True	False	False	False		0.09326117149818315
chr2_217841536_G_A_b38	0.124291	5.529429087511423	6.246106765481563	0	0	0	1	0	1	0	0	1	1	0	1	0	1	60.0	0.025	-8.969924399660218	0.0	8.922870684091706	0.0	True	False	True	False	False	False		0.09326117149818315
chr8_141126864_G_C_b38	0.209394	5.976350909297934	7.466227556215481	0	0	0	0	0	1	0	1	1	1	1	1	1	1	60.0	0.0	-8.155182588132158	0.607647876061538	3.005387220742307	0.0	True	False	True	False	False	False	0.0	0.09326090202946208
chr8_141126864_G_C_b38	0.209394	5.976350909297934	7.466227556215481	0	0	0	0	0	1	0	1	1	1	1	1	1	1	60.0	0.0	-8.155182588132158	0.607647876061538	3.005387220742307	0.0	True	False	True	False	False	False	0.0	0.09326090202946208
chr8_141126864_G_C_b38	0.209394	5.976350909297934	7.466227556215481	0	0	0	0	0	1	0	1	1	1	1	1	1	1	60.0	0.0	-8.155182588132158	0.607647876061538	3.005387220742307	0.0	True	False	True	False	False	False	0.0	0.09326090202946208
chr8_141126864_G_C_b38	0.209394	5.976350909297934	7.466227556215481	0	0	0	0	0	1	0	1	1	1	1	1	1	1	60.0	0.0	-8.155182588132158	0.607647876061538	3.005387220742307	0.0	True	False	True	False	False	False	0.0	0.09326090202946208
chr8_141126864_G_C_b38	0.209394	5.976350909297934	7.466227556215481	0	0	0	0	0	1	0	1	1	1	1	1	1	1	60.0	0.0	-8.155182588132158	0.607647876061538	3.005387220742307	0.0	True	False	True	False	False	False	0.0	0.09326090202946208
chr14_105494292_T_C_b38	0.0355653	5.886104031450156	4.941642422609304	1	0	0	0	0	1	0	0	1	1	0	1	0	1	50.0	0.004	4.987446394770767	1.3374662744143282	3.8250706092507656	0.9699237443211715	False	True	True	False	False	False	0.0	0.09325810948348275
chr14_105494292_T_C_b38	0.0355653	5.886104031450156	4.941642422609304	1	0	0	0	0	1	0	0	1	1	0	1	0	1	50.0	0.004	4.987446394770767	1.3374662744143282	3.8250706092507656	0.9699237443211715	False	True	True	False	False	False	0.0	0.09325810948348275
chr14_105494292_T_C_b38	0.0355653	5.886104031450156	4.941642422609304	1	0	0	0	0	1	0	0	1	1	0	1	0	1	50.0	0.004	4.987446394770767	1.3374662744143282	3.8250706092507656	0.9699237443211715	False	True	True	False	False	False	0.0	0.09325810948348275
chr14_105494292_T_C_b38	0.0208739	5.886104031450156	4.941642422609304	1	0	0	0	0	1	0	0	1	1	0	1	0	1	50.0	0.004	4.987446394770767	1.3374662744143282	3.8250706092507656	0.9699237443211715	False	True	True	False	False	False	0.0	0.09325810948348275
chr14_105494292_T_C_b38	0.0208739	5.886104031450156	4.941642422609304	1	0	0	0	0	1	0	0	1	1	0	1	0	1	50.0	0.004	4.987446394770767	1.3374662744143282	3.8250706092507656	0.9699237443211715	False	True	True	False	False	False	0.0	0.09325810948348275
chr14_105494292_T_C_b38	0.0208739	5.886104031450156	4.941642422609304	1	0	0	0	0	1	0	0	1	1	0	1	0	1	50.0	0.004	4.987446394770767	1.3374662744143282	3.8250706092507656	0.9699237443211715	False	True	True	False	False	False	0.0	0.09325810948348275
chr11_126306909_G_C_b38	0.0256529	5.111987788356544	5.111987788356544	0	0	1	0	0	1	0	0	1	1	0	1	0	1	40.0	0.0	-4.206973633958105	0.6831300392806616	4.991429715614004	0.9449675149875532	True	False	True	False	False	False	0.0	0.09325649168172039
chr11_126306909_G_C_b38	0.0256529	5.111987788356544	5.111987788356544	0	0	1	0	0	1	0	0	1	1	0	1	0	1	40.0	0.0	-4.206973633958105	0.6831300392806616	4.991429715614004	0.9449675149875532	True	False	True	False	False	False	0.0	0.09325649168172039
chr11_126306909_G_C_b38	0.0185228	5.111987788356544	5.111987788356544	0	0	1	0	0	1	0	0	1	1	0	1	0	1	40.0	0.0	-4.206973633958105	0.6831300392806616	4.991429715614004	0.9449675149875532	True	False	True	False	False	False	0.0	0.09325649168172039
chr11_126306909_G_C_b38	0.0185228	5.111987788356544	5.111987788356544	0	0	1	0	0	1	0	0	1	1	0	1	0	1	40.0	0.0	-4.206973633958105	0.6831300392806616	4.991429715614004	0.9449675149875532	True	False	True	False	False	False	0.0	0.09325649168172039
chr11_126306909_G_C_b38	0.0185228	5.111987788356544	5.111987788356544	0	0	1	0	0	1	0	0	1	1	0	1	0	1	40.0	0.0	-4.206973633958105	0.6831300392806616	4.991429715614004	0.9449675149875532	True	False	True	False	False	False	0.0	0.09325649168172039
chr11_126306909_G_C_b38	0.0185228	5.111987788356544	5.111987788356544	0	0	1	0	0	1	0	0	1	1	0	1	0	1	40.0	0.0	-4.206973633958105	0.6831300392806616	4.991429715614004	0.9449675149875532	True	False	True	False	False	False	0.0	0.09325649168172039
chr11_126306909_G_C_b38	0.0185228	5.111987788356544	5.111987788356544	0	0	1	0	0	1	0	0	1	1	0	1	0	1	40.0	0.0	-4.206973633958105	0.6831300392806616	4.991429715614004	0.9449675149875532	True	False	True	False	False	False	0.0	0.09325649168172039
chr11_126306909_G_C_b38	0.0256529	5.111987788356544	5.111987788356544	0	0	1	0	0	1	0	0	1	1	0	1	0	1	40.0	0.0	-4.206973633958105	0.6831300392806616	4.991429715614004	0.9449675149875532	True	False	True	False	False	False	0.0	0.09325649168172039
chr11_126306909_G_C_b38	0.0256529	5.111987788356544	5.111987788356544	0	0	1	0	0	1	0	0	1	1	0	1	0	1	40.0	0.0	-4.206973633958105	0.6831300392806616	4.991429715614004	0.9449675149875532	True	False	True	False	False	False	0.0	0.09325649168172039
chr11_126306909_G_C_b38	0.0185228	5.111987788356544	5.111987788356544	0	0	1	0	0	1	0	0	1	1	0	1	0	1	40.0	0.0	-4.206973633958105	0.6831300392806616	4.991429715614004	0.9449675149875532	True	False	True	False	False	False	0.0	0.09325649168172039
chr11_126306909_G_C_b38	0.0256529	5.111987788356544	5.111987788356544	0	0	1	0	0	1	0	0	1	1	0	1	0	1	40.0	0.0	-4.206973633958105	0.6831300392806616	4.991429715614004	0.9449675149875532	True	False	True	False	False	False	0.0	0.09325649168172039
chr11_126306909_G_C_b38	0.0256529	5.111987788356544	5.111987788356544	0	0	1	0	0	1	0	0	1	1	0	1	0	1	40.0	0.0	-4.206973633958105	0.6831300392806616	4.991429715614004	0.9449675149875532	True	False	True	False	False	False	0.0	0.09325649168172039
chr2_86074855_T_C_b38	0.0651076	5.170483995038151	5.1647859739235145	0	0	1	1	0	0	0	0	0	0	0	1	0	1	60.0	0.0	-9.850262727449206	0.0	5.522749029087926	0.37490909321289223	True	False	True	False	False	False	0.0	0.09325406311952915
chr19_44948185_A_G_b38	0.0219402	5.641907070938114	4.61512051684126	0	0	1	0	0	1	0	1	1	1	0	1	0	1	60.0	0.002	-6.414679019703629	0.0	0.3843375907458934	0.0	True	False	True	False	False	False	0.0	0.09325306256712661
chr19_44948185_A_G_b38	0.0219402	5.641907070938114	4.61512051684126	0	0	1	0	0	1	0	1	1	1	0	1	0	1	60.0	0.002	-6.414679019703629	0.0	0.3843375907458934	0.0	True	False	True	False	False	False	0.0	0.09325306256712661
chr19_44948185_A_G_b38	0.0219402	5.641907070938114	4.61512051684126	0	0	1	0	0	1	0	1	1	1	0	1	0	1	60.0	0.002	-6.414679019703629	0.0	0.3843375907458934	0.0	True	False	True	False	False	False	0.0	0.09325306256712661
chr5_65567861_T_C_b38	0.0129363	5.5093883366279774	5.389071729816501	1	0	0	1	0	1	0	0	1	0	0	1	0	1	50.0	0.001	9.28479935686136	2.420369700608708	-0.0317199834432386	1.8622253483240883	False	True	True	False	False	False	0.0	0.09325163057492668
chr5_65567861_T_C_b38	0.0129363	5.5093883366279774	5.389071729816501	1	0	0	1	0	1	0	0	1	0	0	1	0	1	50.0	0.001	9.28479935686136	2.420369700608708	-0.0317199834432386	1.8622253483240883	False	True	True	False	False	False	0.0	0.09325163057492668
chr5_65567861_T_C_b38	0.0129363	5.5093883366279774	5.389071729816501	1	0	0	1	0	1	0	0	1	0	0	1	0	1	50.0	0.001	9.28479935686136	2.420369700608708	-0.0317199834432386	1.8622253483240883	False	True	True	False	False	False	0.0	0.09325163057492668
chr5_65567861_T_C_b38	0.0495695	5.5093883366279774	5.389071729816501	1	0	0	1	0	1	0	0	1	0	0	1	0	1	50.0	0.001	9.28479935686136	2.420369700608708	-0.0317199834432386	1.8622253483240883	False	True	True	False	False	False	0.0	0.09325163057492668
chr5_65567861_T_C_b38	0.0620358	5.5093883366279774	5.389071729816501	1	0	0	1	0	1	0	0	1	0	0	1	0	1	50.0	0.001	9.28479935686136	2.420369700608708	-0.0317199834432386	1.8622253483240883	False	True	True	False	False	False	0.0	0.09325163057492668
chr5_65567861_T_C_b38	0.0495695	5.5093883366279774	5.389071729816501	1	0	0	1	0	1	0	0	1	0	0	1	0	1	50.0	0.001	9.28479935686136	2.420369700608708	-0.0317199834432386	1.8622253483240883	False	True	True	False	False	False	0.0	0.09325163057492668
chr5_65567861_T_C_b38	0.0129363	5.5093883366279774	5.389071729816501	1	0	0	1	0	1	0	0	1	0	0	1	0	1	50.0	0.001	9.28479935686136	2.420369700608708	-0.0317199834432386	1.8622253483240883	False	True	True	False	False	False	0.0	0.09325163057492668
chr5_65567861_T_C_b38	0.0495695	5.5093883366279774	5.389071729816501	1	0	0	1	0	1	0	0	1	0	0	1	0	1	50.0	0.001	9.28479935686136	2.420369700608708	-0.0317199834432386	1.8622253483240883	False	True	True	False	False	False	0.0	0.09325163057492668
chr5_65567861_T_C_b38	0.0129363	5.5093883366279774	5.389071729816501	1	0	0	1	0	1	0	0	1	0	0	1	0	1	50.0	0.001	9.28479935686136	2.420369700608708	-0.0317199834432386	1.8622253483240883	False	True	True	False	False	False	0.0	0.09325163057492668
chr5_65567861_T_C_b38	0.0620358	5.5093883366279774	5.389071729816501	1	0	0	1	0	1	0	0	1	0	0	1	0	1	50.0	0.001	9.28479935686136	2.420369700608708	-0.0317199834432386	1.8622253483240883	False	True	True	False	False	False	0.0	0.09325163057492668
chr5_65567861_T_C_b38	0.0129363	5.5093883366279774	5.389071729816501	1	0	0	1	0	1	0	0	1	0	0	1	0	1	50.0	0.001	9.28479935686136	2.420369700608708	-0.0317199834432386	1.8622253483240883	False	True	True	False	False	False	0.0	0.09325163057492668
chr5_65567861_T_C_b38	0.0495695	5.5093883366279774	5.389071729816501	1	0	0	1	0	1	0	0	1	0	0	1	0	1	50.0	0.001	9.28479935686136	2.420369700608708	-0.0317199834432386	1.8622253483240883	False	True	True	False	False	False	0.0	0.09325163057492668
chr5_65567861_T_C_b38	0.0495695	5.5093883366279774	5.389071729816501	1	0	0	1	0	1	0	0	1	0	0	1	0	1	50.0	0.001	9.28479935686136	2.420369700608708	-0.0317199834432386	1.8622253483240883	False	True	True	False	False	False	0.0	0.09325163057492668
chr5_65567861_T_C_b38	0.0620358	5.5093883366279774	5.389071729816501	1	0	0	1	0	1	0	0	1	0	0	1	0	1	50.0	0.001	9.28479935686136	2.420369700608708	-0.0317199834432386	1.8622253483240883	False	True	True	False	False	False	0.0	0.09325163057492668
chr5_65567861_T_C_b38	0.0495695	5.5093883366279774	5.389071729816501	1	0	0	1	0	1	0	0	1	0	0	1	0	1	50.0	0.001	9.28479935686136	2.420369700608708	-0.0317199834432386	1.8622253483240883	False	True	True	False	False	False	0.0	0.09325163057492668
chr5_65567861_T_C_b38	0.0620358	5.5093883366279774	5.389071729816501	1	0	0	1	0	1	0	0	1	0	0	1	0	1	50.0	0.001	9.28479935686136	2.420369700608708	-0.0317199834432386	1.8622253483240883	False	True	True	False	False	False	0.0	0.09325163057492668
chr5_65567861_T_C_b38	0.0620358	5.5093883366279774	5.389071729816501	1	0	0	1	0	1	0	0	1	0	0	1	0	1	50.0	0.001	9.28479935686136	2.420369700608708	-0.0317199834432386	1.8622253483240883	False	True	True	False	False	False	0.0	0.09325163057492668
chr5_65567861_T_C_b38	0.0620358	5.5093883366279774	5.389071729816501	1	0	0	1	0	1	0	0	1	0	0	1	0	1	50.0	0.001	9.28479935686136	2.420369700608708	-0.0317199834432386	1.8622253483240883	False	True	True	False	False	False	0.0	0.09325163057492668
chr6_73462345_C_A_b38	0.0127504	5.616771097666572	3.1780538303479458	0	0	1	0	1	1	1	1	1	1	1	1	0	0	50.0	0.0	-6.947613630932009	0.4084736687777637	2.512855612930508	0.0	True	False	True	False	False	False	0.0	0.09325093221997799
chr6_73462345_C_A_b38	0.0127504	5.616771097666572	3.1780538303479458	0	0	1	0	1	1	1	1	1	1	1	1	0	0	50.0	0.0	-6.947613630932009	0.4084736687777637	2.512855612930508	0.0	True	False	True	False	False	False	0.0	0.09325093221997799
chr6_73462345_C_A_b38	0.0127504	5.616771097666572	3.1780538303479458	0	0	1	0	1	1	1	1	1	1	1	1	0	0	50.0	0.0	-6.947613630932009	0.4084736687777637	2.512855612930508	0.0	True	False	True	False	False	False	0.0	0.09325093221997799
chr6_73462345_C_A_b38	0.0127504	5.616771097666572	3.1780538303479458	0	0	1	0	1	1	1	1	1	1	1	1	0	0	50.0	0.0	-6.947613630932009	0.4084736687777637	2.512855612930508	0.0	True	False	True	False	False	False	0.0	0.09325093221997799
chr6_42965726_G_A_b38	0.0268498	5.940171252720432	3.8501476017100584	1	1	0	0	0	0	0	0	0	1	1	1	0	1	60.0	1.0	-9.84357519937118	0.1689934528846901	2.511894637185854	1.2359478388361325	False	True	True	False	False	False	0.0	0.09325087223407193
chr6_42965726_G_A_b38	0.0268498	5.940171252720432	3.8501476017100584	1	1	0	0	0	0	0	0	0	1	1	1	0	1	60.0	1.0	-9.84357519937118	0.1689934528846901	2.511894637185854	1.2359478388361325	False	True	True	False	False	False	0.0	0.09325087223407193
chr6_42965726_G_A_b38	0.0268498	5.940171252720432	3.8501476017100584	1	1	0	0	0	0	0	0	0	1	1	1	0	1	60.0	1.0	-9.84357519937118	0.1689934528846901	2.511894637185854	1.2359478388361325	False	True	True	False	False	False	0.0	0.09325087223407193
chr6_42965726_G_A_b38	0.0268498	5.940171252720432	3.8501476017100584	1	1	0	0	0	0	0	0	0	1	1	1	0	1	60.0	1.0	-9.84357519937118	0.1689934528846901	2.511894637185854	1.2359478388361325	False	True	True	False	False	False	0.0	0.09325087223407193
chr6_42965726_G_A_b38	0.0268498	5.940171252720432	3.8501476017100584	1	1	0	0	0	0	0	0	0	1	1	1	0	1	60.0	1.0	-9.84357519937118	0.1689934528846901	2.511894637185854	1.2359478388361325	False	True	True	False	False	False	0.0	0.09325087223407193
chr6_42965726_G_A_b38	0.0268498	5.940171252720432	3.8501476017100584	1	1	0	0	0	0	0	0	0	1	1	1	0	1	60.0	1.0	-9.84357519937118	0.1689934528846901	2.511894637185854	1.2359478388361325	False	True	True	False	False	False	0.0	0.09325087223407193
chr6_42965726_G_A_b38	0.0268498	5.940171252720432	3.8501476017100584	1	1	0	0	0	0	0	0	0	1	1	1	0	1	60.0	1.0	-9.84357519937118	0.1689934528846901	2.511894637185854	1.2359478388361325	False	True	True	False	False	False	0.0	0.09325087223407193
chr6_42965726_G_A_b38	0.0268498	5.940171252720432	3.8501476017100584	1	1	0	0	0	0	0	0	0	1	1	1	0	1	60.0	1.0	-9.84357519937118	0.1689934528846901	2.511894637185854	1.2359478388361325	False	True	True	False	False	False	0.0	0.09325087223407193
chr6_42965726_G_A_b38	0.0268498	5.940171252720432	3.8501476017100584	1	1	0	0	0	0	0	0	0	1	1	1	0	1	60.0	1.0	-9.84357519937118	0.1689934528846901	2.511894637185854	1.2359478388361325	False	True	True	False	False	False	0.0	0.09325087223407193
chr6_42965726_G_A_b38	0.0268498	5.940171252720432	3.8501476017100584	1	1	0	0	0	0	0	0	0	1	1	1	0	1	60.0	1.0	-9.84357519937118	0.1689934528846901	2.511894637185854	1.2359478388361325	False	True	True	False	False	False	0.0	0.09325087223407193
chr6_42965726_G_A_b38	0.0268498	5.940171252720432	3.8501476017100584	1	1	0	0	0	0	0	0	0	1	1	1	0	1	60.0	1.0	-9.84357519937118	0.1689934528846901	2.511894637185854	1.2359478388361325	False	True	True	False	False	False	0.0	0.09325087223407193
chr16_764307_G_A_b38	0.0488442	5.10594547390058	5.10594547390058	0	0	0	1	0	0	0	0	0	1	0	1	0	0	60.0	0.0	0.0009171077297687	1.3219468855128036	3.726798644576199	0.18973597733152303	True	False	True	False	False	False	0.0	0.09325067600420785
chr16_764307_G_A_b38	0.0488442	5.10594547390058	5.10594547390058	0	0	0	1	0	0	0	0	0	1	0	1	0	0	60.0	0.0	0.0009171077297687	1.3219468855128036	3.726798644576199	0.18973597733152303	True	False	True	False	False	False	0.0	0.09325067600420785
chr16_764307_G_A_b38	0.0488442	5.10594547390058	5.10594547390058	0	0	0	1	0	0	0	0	0	1	0	1	0	0	60.0	0.0	0.0009171077297687	1.3219468855128036	3.726798644576199	0.18973597733152303	True	False	True	False	False	False	0.0	0.09325067600420785
chr16_764307_G_A_b38	0.0488442	5.10594547390058	5.10594547390058	0	0	0	1	0	0	0	0	0	1	0	1	0	0	60.0	0.0	0.0009171077297687	1.3219468855128036	3.726798644576199	0.18973597733152303	True	False	True	False	False	False	0.0	0.09325067600420785
chr16_764307_G_A_b38	0.0488442	5.10594547390058	5.10594547390058	0	0	0	1	0	0	0	0	0	1	0	1	0	0	60.0	0.0	0.0009171077297687	1.3219468855128036	3.726798644576199	0.18973597733152303	True	False	True	False	False	False	0.0	0.09325067600420785
chr9_130880249_A_C_b38	0.0740614	5.204006687076795	4.532599493153256	0	1	1	1	0	1	0	0	1	1	0	1	0	1	50.0	0.002	1.233911819379534	0.1310402861986055	4.439991132654527	4.626005585631085	True	False	True	False	False	False	0.0	0.09325016619790896
chr9_130880249_A_C_b38	0.00176283	5.204006687076795	4.532599493153256	0	1	1	1	0	1	0	0	1	1	0	1	0	1	50.0	0.002	1.233911819379534	0.1310402861986055	4.439991132654527	4.626005585631085	True	False	True	False	False	False	0.0	0.09325016619790896
chr9_130880249_A_C_b38	0.00176283	5.204006687076795	4.532599493153256	0	1	1	1	0	1	0	0	1	1	0	1	0	1	50.0	0.002	1.233911819379534	0.1310402861986055	4.439991132654527	4.626005585631085	True	False	True	False	False	False	0.0	0.09325016619790896
chr9_130880249_A_C_b38	0.0740614	5.204006687076795	4.532599493153256	0	1	1	1	0	1	0	0	1	1	0	1	0	1	50.0	0.002	1.233911819379534	0.1310402861986055	4.439991132654527	4.626005585631085	True	False	True	False	False	False	0.0	0.09325016619790896
chr1_27356039_C_G_b38	0.0182145	6.135564891081739	2.70805020110221	1	0	1	0	0	1	0	0	1	0	1	1	0	1	60.0	0.991	-1.9375610685619131	4.59213147997218	0.5687826357762233	4.5363671641758	False	True	True	False	False	False	0.0	0.09324708135243287
chr1_27356039_C_G_b38	0.0182145	6.135564891081739	2.70805020110221	1	0	1	0	0	1	0	0	1	0	1	1	0	1	60.0	0.991	-1.9375610685619131	4.59213147997218	0.5687826357762233	4.5363671641758	False	True	True	False	False	False	0.0	0.09324708135243287
chr1_27356039_C_G_b38	0.0182145	6.135564891081739	2.70805020110221	1	0	1	0	0	1	0	0	1	0	1	1	0	1	60.0	0.991	-1.9375610685619131	4.59213147997218	0.5687826357762233	4.5363671641758	False	True	True	False	False	False	0.0	0.09324708135243287
chr1_27356039_C_G_b38	0.0182145	6.135564891081739	2.70805020110221	1	0	1	0	0	1	0	0	1	0	1	1	0	1	60.0	0.991	-1.9375610685619131	4.59213147997218	0.5687826357762233	4.5363671641758	False	True	True	False	False	False	0.0	0.09324708135243287
chr1_27356039_C_G_b38	0.0182145	6.135564891081739	2.70805020110221	1	0	1	0	0	1	0	0	1	0	1	1	0	1	60.0	0.991	-1.9375610685619131	4.59213147997218	0.5687826357762233	4.5363671641758	False	True	True	False	False	False	0.0	0.09324708135243287
chr1_27356039_C_G_b38	0.0234695	6.135564891081739	2.70805020110221	1	0	1	0	0	1	0	0	1	0	1	1	0	1	60.0	0.991	-1.9375610685619131	4.59213147997218	0.5687826357762233	4.5363671641758	False	True	True	False	False	False	0.0	0.09324708135243287
chr1_27356039_C_G_b38	0.0182145	6.135564891081739	2.70805020110221	1	0	1	0	0	1	0	0	1	0	1	1	0	1	60.0	0.991	-1.9375610685619131	4.59213147997218	0.5687826357762233	4.5363671641758	False	True	True	False	False	False	0.0	0.09324708135243287
chr1_27356039_C_G_b38	0.0234695	6.135564891081739	2.70805020110221	1	0	1	0	0	1	0	0	1	0	1	1	0	1	60.0	0.991	-1.9375610685619131	4.59213147997218	0.5687826357762233	4.5363671641758	False	True	True	False	False	False	0.0	0.09324708135243287
chr1_27356039_C_G_b38	0.0234695	6.135564891081739	2.70805020110221	1	0	1	0	0	1	0	0	1	0	1	1	0	1	60.0	0.991	-1.9375610685619131	4.59213147997218	0.5687826357762233	4.5363671641758	False	True	True	False	False	False	0.0	0.09324708135243287
chr1_27356039_C_G_b38	0.0182145	6.135564891081739	2.70805020110221	1	0	1	0	0	1	0	0	1	0	1	1	0	1	60.0	0.991	-1.9375610685619131	4.59213147997218	0.5687826357762233	4.5363671641758	False	True	True	False	False	False	0.0	0.09324708135243287
chr1_27356039_C_G_b38	0.0234695	6.135564891081739	2.70805020110221	1	0	1	0	0	1	0	0	1	0	1	1	0	1	60.0	0.991	-1.9375610685619131	4.59213147997218	0.5687826357762233	4.5363671641758	False	True	True	False	False	False	0.0	0.09324708135243287
chr1_27356039_C_G_b38	0.0182145	6.135564891081739	2.70805020110221	1	0	1	0	0	1	0	0	1	0	1	1	0	1	60.0	0.991	-1.9375610685619131	4.59213147997218	0.5687826357762233	4.5363671641758	False	True	True	False	False	False	0.0	0.09324708135243287
chr1_27356039_C_G_b38	0.0182145	6.135564891081739	2.70805020110221	1	0	1	0	0	1	0	0	1	0	1	1	0	1	60.0	0.991	-1.9375610685619131	4.59213147997218	0.5687826357762233	4.5363671641758	False	True	True	False	False	False	0.0	0.09324708135243287
chr1_27356039_C_G_b38	0.0182145	6.135564891081739	2.70805020110221	1	0	1	0	0	1	0	0	1	0	1	1	0	1	60.0	0.991	-1.9375610685619131	4.59213147997218	0.5687826357762233	4.5363671641758	False	True	True	False	False	False	0.0	0.09324708135243287
chr1_27356039_C_G_b38	0.0234695	6.135564891081739	2.70805020110221	1	0	1	0	0	1	0	0	1	0	1	1	0	1	60.0	0.991	-1.9375610685619131	4.59213147997218	0.5687826357762233	4.5363671641758	False	True	True	False	False	False	0.0	0.09324708135243287
chr1_27356039_C_G_b38	0.0182145	6.135564891081739	2.70805020110221	1	0	1	0	0	1	0	0	1	0	1	1	0	1	60.0	0.991	-1.9375610685619131	4.59213147997218	0.5687826357762233	4.5363671641758	False	True	True	False	False	False	0.0	0.09324708135243287
chr1_27356039_C_G_b38	0.0234695	6.135564891081739	2.70805020110221	1	0	1	0	0	1	0	0	1	0	1	1	0	1	60.0	0.991	-1.9375610685619131	4.59213147997218	0.5687826357762233	4.5363671641758	False	True	True	False	False	False	0.0	0.09324708135243287
chr1_27356039_C_G_b38	0.0234695	6.135564891081739	2.70805020110221	1	0	1	0	0	1	0	0	1	0	1	1	0	1	60.0	0.991	-1.9375610685619131	4.59213147997218	0.5687826357762233	4.5363671641758	False	True	True	False	False	False	0.0	0.09324708135243287
chr1_27356039_C_G_b38	0.0234695	6.135564891081739	2.70805020110221	1	0	1	0	0	1	0	0	1	0	1	1	0	1	60.0	0.991	-1.9375610685619131	4.59213147997218	0.5687826357762233	4.5363671641758	False	True	True	False	False	False	0.0	0.09324708135243287
chr1_27356039_C_G_b38	0.0234695	6.135564891081739	2.70805020110221	1	0	1	0	0	1	0	0	1	0	1	1	0	1	60.0	0.991	-1.9375610685619131	4.59213147997218	0.5687826357762233	4.5363671641758	False	True	True	False	False	False	0.0	0.09324708135243287
chr1_27356039_C_G_b38	0.0234695	6.135564891081739	2.70805020110221	1	0	1	0	0	1	0	0	1	0	1	1	0	1	60.0	0.991	-1.9375610685619131	4.59213147997218	0.5687826357762233	4.5363671641758	False	True	True	False	False	False	0.0	0.09324708135243287
chr1_27356039_C_G_b38	0.0234695	6.135564891081739	2.70805020110221	1	0	1	0	0	1	0	0	1	0	1	1	0	1	60.0	0.991	-1.9375610685619131	4.59213147997218	0.5687826357762233	4.5363671641758	False	True	True	False	False	False	0.0	0.09324708135243287
chr10_104197018_A_G_b38	0.265364	4.454347296253507	4.454347296253507	0	0	0	0	0	0	0	0	0	0	0	1	0	0	40.0	0.001	-8.50793849555335	0.3688539488527595	3.178305171346537	0.0	True	False	True	False	False	False	0.0	0.09324444341532032
chr10_104197018_A_G_b38	0.265364	4.454347296253507	4.454347296253507	0	0	0	0	0	0	0	0	0	0	0	1	0	0	40.0	0.001	-8.50793849555335	0.3688539488527595	3.178305171346537	0.0	True	False	True	False	False	False	0.0	0.09324444341532032
chr2_207166539_G_C_b38	0.029727	5.389071729816501	5.384495062789089	0	0	0	0	1	1	1	1	1	1	0	1	0	0	80.0	0.031	-9.3986576163172	3.045760518133882	-0.5550656261480071	0.7850494332381004	True	False	True	False	False	False	0.0	0.09324092519131714
chr2_207166539_G_C_b38	0.029727	5.389071729816501	5.384495062789089	0	0	0	0	1	1	1	1	1	1	0	1	0	0	80.0	0.031	-9.3986576163172	3.045760518133882	-0.5550656261480071	0.7850494332381004	True	False	True	False	False	False	0.0	0.09324092519131714
chr2_207166539_G_C_b38	0.029727	5.389071729816501	5.384495062789089	0	0	0	0	1	1	1	1	1	1	0	1	0	0	80.0	0.031	-9.3986576163172	3.045760518133882	-0.5550656261480071	0.7850494332381004	True	False	True	False	False	False	0.0	0.09324092519131714
chr16_1809149_G_A_b38	0.11054	5.455321115357702	3.295836866004329	0	0	0	0	0	0	0	0	0	1	1	1	0	1	40.0	1.0	-7.281098441004103	0.0	0.4573602818816056	0.0	False	True	True	False	False	False	0.0	0.0932407428848816
chr19_18775557_A_C_b38	0.0468367	5.579729825986222	4.430816798843313	0	1	1	0	0	1	0	0	1	0	0	1	0	1	80.0	0.0	0.487429738072835	2.997288961812432	-1.06318915817468	0.0	True	False	True	False	False	False	0.0	0.09324037437715221
chr1_41010508_G_T_b38	0.189664	5.541263545158426	6.970730078143525	0	0	1	0	1	1	0	0	1	0	0	1	0	1	70.0	0.005	-2.274530209491064	2.2046027130852863	1.67622004498741	1.7609629073534734	False	True	True	False	False	False	0.0	0.09323971176373778
chr1_41010508_G_T_b38	0.189664	5.541263545158426	6.970730078143525	0	0	1	0	1	1	0	0	1	0	0	1	0	1	70.0	0.005	-2.274530209491064	2.2046027130852863	1.67622004498741	1.7609629073534734	False	True	True	False	False	False	0.0	0.09323971176373778
chr1_41010508_G_T_b38	0.0650919	5.541263545158426	6.970730078143525	0	0	1	0	1	1	0	0	1	0	0	1	0	1	70.0	0.005	-2.274530209491064	2.2046027130852863	1.67622004498741	1.7609629073534734	False	True	True	False	False	False	0.0	0.09323971176373778
chr1_41010508_G_T_b38	0.0650919	5.541263545158426	6.970730078143525	0	0	1	0	1	1	0	0	1	0	0	1	0	1	70.0	0.005	-2.274530209491064	2.2046027130852863	1.67622004498741	1.7609629073534734	False	True	True	False	False	False	0.0	0.09323971176373778
chr17_63483656_C_T_b38	0.0656492	5.2832037287379885	4.59511985013459	0	0	0	0	0	0	0	0	0	0	1	0	0	1	60.0	0.0	-9.92408815185961	2.56166007682908	9.091765761104725	0.13779908149044218	True	False	True	False	False	False	0.103	0.09323911926240509
chr17_63483656_C_T_b38	0.0656492	5.2832037287379885	4.59511985013459	0	0	0	0	0	0	0	0	0	0	1	0	0	1	60.0	0.0	-9.92408815185961	2.56166007682908	9.091765761104725	0.13779908149044218	True	False	True	False	False	False	0.103	0.09323911926240509
chr17_63483656_C_T_b38	0.0656492	5.2832037287379885	4.59511985013459	0	0	0	0	0	0	0	0	0	0	1	0	0	1	60.0	0.0	-9.92408815185961	2.56166007682908	9.091765761104725	0.13779908149044218	True	False	True	False	False	False	0.103	0.09323911926240509
chr17_63483656_C_T_b38	0.0656492	5.2832037287379885	4.59511985013459	0	0	0	0	0	0	0	0	0	0	1	0	0	1	60.0	0.0	-9.92408815185961	2.56166007682908	9.091765761104725	0.13779908149044218	True	False	True	False	False	False	0.103	0.09323911926240509
chr17_63483656_C_T_b38	0.0982196	5.2832037287379885	4.59511985013459	0	0	0	0	0	0	0	0	0	0	1	0	0	1	60.0	0.0	-9.92408815185961	2.56166007682908	9.091765761104725	0.13779908149044218	True	False	True	False	False	False	0.103	0.09323911926240509
chr17_63483656_C_T_b38	0.0656492	5.2832037287379885	4.59511985013459	0	0	0	0	0	0	0	0	0	0	1	0	0	1	60.0	0.0	-9.92408815185961	2.56166007682908	9.091765761104725	0.13779908149044218	True	False	True	False	False	False	0.103	0.09323911926240509
chr17_63483656_C_T_b38	0.0656492	5.2832037287379885	4.59511985013459	0	0	0	0	0	0	0	0	0	0	1	0	0	1	60.0	0.0	-9.92408815185961	2.56166007682908	9.091765761104725	0.13779908149044218	True	False	True	False	False	False	0.103	0.09323911926240509
chr17_63483656_C_T_b38	0.0982196	5.2832037287379885	4.59511985013459	0	0	0	0	0	0	0	0	0	0	1	0	0	1	60.0	0.0	-9.92408815185961	2.56166007682908	9.091765761104725	0.13779908149044218	True	False	True	False	False	False	0.103	0.09323911926240509
chr17_63483656_C_T_b38	0.0982196	5.2832037287379885	4.59511985013459	0	0	0	0	0	0	0	0	0	0	1	0	0	1	60.0	0.0	-9.92408815185961	2.56166007682908	9.091765761104725	0.13779908149044218	True	False	True	False	False	False	0.103	0.09323911926240509
chr17_63483656_C_T_b38	0.0656492	5.2832037287379885	4.59511985013459	0	0	0	0	0	0	0	0	0	0	1	0	0	1	60.0	0.0	-9.92408815185961	2.56166007682908	9.091765761104725	0.13779908149044218	True	False	True	False	False	False	0.103	0.09323911926240509
chr17_63483656_C_T_b38	0.0982196	5.2832037287379885	4.59511985013459	0	0	0	0	0	0	0	0	0	0	1	0	0	1	60.0	0.0	-9.92408815185961	2.56166007682908	9.091765761104725	0.13779908149044218	True	False	True	False	False	False	0.103	0.09323911926240509
chr17_63483656_C_T_b38	0.0982196	5.2832037287379885	4.59511985013459	0	0	0	0	0	0	0	0	0	0	1	0	0	1	60.0	0.0	-9.92408815185961	2.56166007682908	9.091765761104725	0.13779908149044218	True	False	True	False	False	False	0.103	0.09323911926240509
chr17_63483656_C_T_b38	0.0982196	5.2832037287379885	4.59511985013459	0	0	0	0	0	0	0	0	0	0	1	0	0	1	60.0	0.0	-9.92408815185961	2.56166007682908	9.091765761104725	0.13779908149044218	True	False	True	False	False	False	0.103	0.09323911926240509
chr17_63483656_C_T_b38	0.0982196	5.2832037287379885	4.59511985013459	0	0	0	0	0	0	0	0	0	0	1	0	0	1	60.0	0.0	-9.92408815185961	2.56166007682908	9.091765761104725	0.13779908149044218	True	False	True	False	False	False	0.103	0.09323911926240509
chr3_32146514_G_A_b38	0.0245653	5.3981627015177525	4.68213122712422	0	0	1	0	0	1	0	1	1	1	0	1	0	1	40.0	0.001	-9.326660453944294	0.0	5.921243514993861	0.2626029680126791	True	False	True	False	False	False	0.0	0.09323758532671265
chr3_32146514_G_A_b38	0.0124886	5.3981627015177525	4.68213122712422	0	0	1	0	0	1	0	1	1	1	0	1	0	1	40.0	0.001	-9.326660453944294	0.0	5.921243514993861	0.2626029680126791	True	False	True	False	False	False	0.0	0.09323758532671265
chr3_32146514_G_A_b38	0.0124886	5.3981627015177525	4.68213122712422	0	0	1	0	0	1	0	1	1	1	0	1	0	1	40.0	0.001	-9.326660453944294	0.0	5.921243514993861	0.2626029680126791	True	False	True	False	False	False	0.0	0.09323758532671265
chr3_32146514_G_A_b38	0.0245653	5.3981627015177525	4.68213122712422	0	0	1	0	0	1	0	1	1	1	0	1	0	1	40.0	0.001	-9.326660453944294	0.0	5.921243514993861	0.2626029680126791	True	False	True	False	False	False	0.0	0.09323758532671265
chr11_65594315_C_T_b38	0.141042	6.091309882077698	6.091309882077698	0	0	0	0	0	1	0	1	1	1	1	1	0	1	60.0	0.0	-7.343459485896605	0.8545922790702773	9.72273581979325	3.2973819519843133	True	False	True	False	False	False	0.0	0.09323538645476846
chr11_65594315_C_T_b38	0.0230679	6.091309882077698	6.091309882077698	0	0	0	0	0	1	0	1	1	1	1	1	0	1	60.0	0.0	-7.343459485896605	0.8545922790702773	9.72273581979325	3.2973819519843133	True	False	True	False	False	False	0.0	0.09323538645476846
chr11_65594315_C_T_b38	0.0230679	6.091309882077698	6.091309882077698	0	0	0	0	0	1	0	1	1	1	1	1	0	1	60.0	0.0	-7.343459485896605	0.8545922790702773	9.72273581979325	3.2973819519843133	True	False	True	False	False	False	0.0	0.09323538645476846
chr11_65594315_C_T_b38	0.141042	6.091309882077698	6.091309882077698	0	0	0	0	0	1	0	1	1	1	1	1	0	1	60.0	0.0	-7.343459485896605	0.8545922790702773	9.72273581979325	3.2973819519843133	True	False	True	False	False	False	0.0	0.09323538645476846
chr11_65594315_C_T_b38	0.0230679	6.091309882077698	6.091309882077698	0	0	0	0	0	1	0	1	1	1	1	1	0	1	60.0	0.0	-7.343459485896605	0.8545922790702773	9.72273581979325	3.2973819519843133	True	False	True	False	False	False	0.0	0.09323538645476846
chr11_65594315_C_T_b38	0.0230679	6.091309882077698	6.091309882077698	0	0	0	0	0	1	0	1	1	1	1	1	0	1	60.0	0.0	-7.343459485896605	0.8545922790702773	9.72273581979325	3.2973819519843133	True	False	True	False	False	False	0.0	0.09323538645476846
chr11_65594315_C_T_b38	0.0230679	6.091309882077698	6.091309882077698	0	0	0	0	0	1	0	1	1	1	1	1	0	1	60.0	0.0	-7.343459485896605	0.8545922790702773	9.72273581979325	3.2973819519843133	True	False	True	False	False	False	0.0	0.09323538645476846
chr11_65594315_C_T_b38	0.141042	6.091309882077698	6.091309882077698	0	0	0	0	0	1	0	1	1	1	1	1	0	1	60.0	0.0	-7.343459485896605	0.8545922790702773	9.72273581979325	3.2973819519843133	True	False	True	False	False	False	0.0	0.09323538645476846
chr11_65594315_C_T_b38	0.141042	6.091309882077698	6.091309882077698	0	0	0	0	0	1	0	1	1	1	1	1	0	1	60.0	0.0	-7.343459485896605	0.8545922790702773	9.72273581979325	3.2973819519843133	True	False	True	False	False	False	0.0	0.09323538645476846
chr11_65594315_C_T_b38	0.141042	6.091309882077698	6.091309882077698	0	0	0	0	0	1	0	1	1	1	1	1	0	1	60.0	0.0	-7.343459485896605	0.8545922790702773	9.72273581979325	3.2973819519843133	True	False	True	False	False	False	0.0	0.09323538645476846
chr11_65594315_C_T_b38	0.0227463	6.091309882077698	6.091309882077698	0	0	0	0	0	1	0	1	1	1	1	1	0	1	60.0	0.0	-7.343459485896605	0.8545922790702773	9.72273581979325	3.2973819519843133	True	False	True	False	False	False	0.0	0.09323538645476846
chr11_65594315_C_T_b38	0.0227463	6.091309882077698	6.091309882077698	0	0	0	0	0	1	0	1	1	1	1	1	0	1	60.0	0.0	-7.343459485896605	0.8545922790702773	9.72273581979325	3.2973819519843133	True	False	True	False	False	False	0.0	0.09323538645476846
chr11_65594315_C_T_b38	0.0227463	6.091309882077698	6.091309882077698	0	0	0	0	0	1	0	1	1	1	1	1	0	1	60.0	0.0	-7.343459485896605	0.8545922790702773	9.72273581979325	3.2973819519843133	True	False	True	False	False	False	0.0	0.09323538645476846
chr11_65594315_C_T_b38	0.0227463	6.091309882077698	6.091309882077698	0	0	0	0	0	1	0	1	1	1	1	1	0	1	60.0	0.0	-7.343459485896605	0.8545922790702773	9.72273581979325	3.2973819519843133	True	False	True	False	False	False	0.0	0.09323538645476846
chr11_65594315_C_T_b38	0.0227463	6.091309882077698	6.091309882077698	0	0	0	0	0	1	0	1	1	1	1	1	0	1	60.0	0.0	-7.343459485896605	0.8545922790702773	9.72273581979325	3.2973819519843133	True	False	True	False	False	False	0.0	0.09323538645476846
chr2_31377369_C_T_b38	0.0524833	4.890349128221754	4.890349128221754	0	0	0	0	0	0	0	0	0	0	0	1	0	1	60.0	0.0	-3.789429379323841	0.0	7.261286443857479	2.4218828491711832	True	False	True	False	False	False	0.1947	0.09323533906197466
chr2_31377369_C_T_b38	0.0524833	4.890349128221754	4.890349128221754	0	0	0	0	0	0	0	0	0	0	0	1	0	1	60.0	0.0	-3.789429379323841	0.0	7.261286443857479	2.4218828491711832	True	False	True	False	False	False	0.1947	0.09323533906197466
chr2_31377369_C_T_b38	0.0524833	4.890349128221754	4.890349128221754	0	0	0	0	0	0	0	0	0	0	0	1	0	1	60.0	0.0	-3.789429379323841	0.0	7.261286443857479	2.4218828491711832	True	False	True	False	False	False	0.1947	0.09323533906197466
chr2_31377369_C_T_b38	0.0287019	4.890349128221754	4.890349128221754	0	0	0	0	0	0	0	0	0	0	0	1	0	1	60.0	0.0	-3.789429379323841	0.0	7.261286443857479	2.4218828491711832	True	False	True	False	False	False	0.1947	0.09323533906197466
chr2_31377369_C_T_b38	0.0287019	4.890349128221754	4.890349128221754	0	0	0	0	0	0	0	0	0	0	0	1	0	1	60.0	0.0	-3.789429379323841	0.0	7.261286443857479	2.4218828491711832	True	False	True	False	False	False	0.1947	0.09323533906197466
chr2_31377369_C_T_b38	0.0287019	4.890349128221754	4.890349128221754	0	0	0	0	0	0	0	0	0	0	0	1	0	1	60.0	0.0	-3.789429379323841	0.0	7.261286443857479	2.4218828491711832	True	False	True	False	False	False	0.1947	0.09323533906197466
chr12_120198245_C_T_b38	0.654577	5.736572297479192	4.727387818712341	0	0	0	0	0	1	1	0	1	1	1	1	0	0	70.0	0.0	-3.589013933362888	0.0	9.850801621593892	0.0	True	False	True	False	False	False	0.0	0.09323521780323468
chr16_74930955_G_A_b38	0.0997485	4.51085950651685	5.099866427824199	0	0	0	0	0	0	0	0	0	0	0	1	0	1	40.0	0.012	-8.750637248346449	2.0535708041339635	3.147952698764492	0.0	True	False	True	False	False	False		0.09323376341161553
chr16_74930955_G_A_b38	0.15897	4.51085950651685	5.099866427824199	0	0	0	0	0	0	0	0	0	0	0	1	0	1	40.0	0.012	-8.750637248346449	2.0535708041339635	3.147952698764492	0.0	True	False	True	False	False	False		0.09323376341161553
chr5_69255680_T_G_b38	0.554961	5.030437921392435	5.402677381872279	1	0	0	1	0	0	0	0	0	0	0	0	0	1	30.0	0.001	-5.412844616648686	0.913266599967355	6.326268785786922	0.0	False	True	True	False	False	False	0.0	0.09323313494159179
chr5_69255680_T_G_b38	0.554961	5.030437921392435	5.402677381872279	1	0	0	1	0	0	0	0	0	0	0	0	0	1	30.0	0.001	-5.412844616648686	0.913266599967355	6.326268785786922	0.0	False	True	True	False	False	False	0.0	0.09323313494159179
chr5_69255680_T_G_b38	0.554961	5.030437921392435	5.402677381872279	1	0	0	1	0	0	0	0	0	0	0	0	0	1	30.0	0.001	-5.412844616648686	0.913266599967355	6.326268785786922	0.0	False	True	True	False	False	False	0.0	0.09323313494159179
chr5_69255680_T_G_b38	0.42442	5.030437921392435	5.402677381872279	1	0	0	1	0	0	0	0	0	0	0	0	0	1	30.0	0.001	-5.412844616648686	0.913266599967355	6.326268785786922	0.0	False	True	True	False	False	False	0.0	0.09323313494159179
chr5_69255680_T_G_b38	0.42442	5.030437921392435	5.402677381872279	1	0	0	1	0	0	0	0	0	0	0	0	0	1	30.0	0.001	-5.412844616648686	0.913266599967355	6.326268785786922	0.0	False	True	True	False	False	False	0.0	0.09323313494159179
chr5_69255680_T_G_b38	0.42442	5.030437921392435	5.402677381872279	1	0	0	1	0	0	0	0	0	0	0	0	0	1	30.0	0.001	-5.412844616648686	0.913266599967355	6.326268785786922	0.0	False	True	True	False	False	False	0.0	0.09323313494159179
chr8_38406595_C_G_b38	0.0555617	5.863631175598097	4.700480365792417	0	0	1	0	0	1	0	1	1	1	0	1	1	1	50.0	0.0	-5.893687716769089	11.766675194183088	-1.5591670739082415	1.4984972782587962	False	True	True	False	False	False	0.0	0.09323166893654593
chr8_38406595_C_G_b38	0.0555617	5.863631175598097	4.700480365792417	0	0	1	0	0	1	0	1	1	1	0	1	1	1	50.0	0.0	-5.893687716769089	11.766675194183088	-1.5591670739082415	1.4984972782587962	False	True	True	False	False	False	0.0	0.09323166893654593
chr2_74099775_C_T_b38	0.0129719	5.003946305945459	5.099866427824199	0	0	0	1	0	0	0	0	0	1	0	1	0	1	60.0	0.0	2.2067402734959347	0.0	1.0319652211407655	0.0	True	False	True	False	False	False	0.0	0.09322955705398976
chr1_179914071_A_G_b38	0.0383188	4.30406509320417	2.8903717578961645	0	0	1	1	1	0	0	0	0	0	0	0	0	1	20.0	0.007	-1.7191513874489992	5.856148207166453	2.472068302465246	4.42979881348267	True	False	True	False	False	False	0.0	0.09322919748775568
chr1_179914071_A_G_b38	0.00132334	4.30406509320417	2.8903717578961645	0	0	1	1	1	0	0	0	0	0	0	0	0	1	20.0	0.007	-1.7191513874489992	5.856148207166453	2.472068302465246	4.42979881348267	True	False	True	False	False	False	0.0	0.09322919748775568
chr1_179914071_A_G_b38	0.00132334	4.30406509320417	2.8903717578961645	0	0	1	1	1	0	0	0	0	0	0	0	0	1	20.0	0.007	-1.7191513874489992	5.856148207166453	2.472068302465246	4.42979881348267	True	False	True	False	False	False	0.0	0.09322919748775568
chr1_179914071_A_G_b38	0.00132334	4.30406509320417	2.8903717578961645	0	0	1	1	1	0	0	0	0	0	0	0	0	1	20.0	0.007	-1.7191513874489992	5.856148207166453	2.472068302465246	4.42979881348267	True	False	True	False	False	False	0.0	0.09322919748775568
chr1_179914071_A_G_b38	0.00585319	4.30406509320417	2.8903717578961645	0	0	1	1	1	0	0	0	0	0	0	0	0	1	20.0	0.007	-1.7191513874489992	5.856148207166453	2.472068302465246	4.42979881348267	True	False	True	False	False	False	0.0	0.09322919748775568
chr1_179914071_A_G_b38	0.00585319	4.30406509320417	2.8903717578961645	0	0	1	1	1	0	0	0	0	0	0	0	0	1	20.0	0.007	-1.7191513874489992	5.856148207166453	2.472068302465246	4.42979881348267	True	False	True	False	False	False	0.0	0.09322919748775568
chr1_179914071_A_G_b38	0.00585319	4.30406509320417	2.8903717578961645	0	0	1	1	1	0	0	0	0	0	0	0	0	1	20.0	0.007	-1.7191513874489992	5.856148207166453	2.472068302465246	4.42979881348267	True	False	True	False	False	False	0.0	0.09322919748775568
chr1_179914071_A_G_b38	0.0383188	4.30406509320417	2.8903717578961645	0	0	1	1	1	0	0	0	0	0	0	0	0	1	20.0	0.007	-1.7191513874489992	5.856148207166453	2.472068302465246	4.42979881348267	True	False	True	False	False	False	0.0	0.09322919748775568
chr1_179914071_A_G_b38	0.0383188	4.30406509320417	2.8903717578961645	0	0	1	1	1	0	0	0	0	0	0	0	0	1	20.0	0.007	-1.7191513874489992	5.856148207166453	2.472068302465246	4.42979881348267	True	False	True	False	False	False	0.0	0.09322919748775568
chr16_85079231_C_T_b38	0.00373198	5.726847747587197	5.730099782973574	1	0	1	0	0	0	0	0	0	0	0	1	0	1	60.0	0.0	-7.408073317886199	0.0	3.337966434471724	0.0	False	True	True	False	False	False	0.0	0.09322860465034168
chr4_119260569_A_G_b38	0.0103975	4.442651256490317	4.1588830833596715	0	0	0	0	0	0	0	0	0	0	0	0	0	1	30.0	1.0	-3.742111223397258	0.0	2.5613651970791977	0.1071191643455478	False	True	True	False	False	False	0.0	0.09322854907382483
chr4_119260569_A_G_b38	0.0103975	4.442651256490317	4.1588830833596715	0	0	0	0	0	0	0	0	0	0	0	0	0	1	30.0	1.0	-3.742111223397258	0.0	2.5613651970791977	0.1071191643455478	False	True	True	False	False	False	0.0	0.09322854907382483
chr4_119260569_A_G_b38	0.0103975	4.442651256490317	4.1588830833596715	0	0	0	0	0	0	0	0	0	0	0	0	0	1	30.0	1.0	-3.742111223397258	0.0	2.5613651970791977	0.1071191643455478	False	True	True	False	False	False	0.0	0.09322854907382483
chr4_119260569_A_G_b38	0.00943728	4.442651256490317	4.1588830833596715	0	0	0	0	0	0	0	0	0	0	0	0	0	1	30.0	1.0	-3.742111223397258	0.0	2.5613651970791977	0.1071191643455478	False	True	True	False	False	False	0.0	0.09322854907382483
chr4_119260569_A_G_b38	0.00943728	4.442651256490317	4.1588830833596715	0	0	0	0	0	0	0	0	0	0	0	0	0	1	30.0	1.0	-3.742111223397258	0.0	2.5613651970791977	0.1071191643455478	False	True	True	False	False	False	0.0	0.09322854907382483
chr4_119260569_A_G_b38	0.00943728	4.442651256490317	4.1588830833596715	0	0	0	0	0	0	0	0	0	0	0	0	0	1	30.0	1.0	-3.742111223397258	0.0	2.5613651970791977	0.1071191643455478	False	True	True	False	False	False	0.0	0.09322854907382483
chr6_125920588_G_A_b38	0.0164134	5.87493073085203	5.872117789475416	0	0	1	0	0	1	0	1	1	1	1	1	0	1	40.0	0.001	-3.913193760289633	0.0	6.871410450713235	4.81292970238421	True	False	True	False	False	False	0.0	0.09322832325521611
chr1_205772688_A_T_b38	0.0190131	4.804021044733257	4.804021044733257	0	0	0	0	1	1	0	1	1	0	0	1	0	1	30.0	0.078	-1.197072423125431	14.853618259467384	7.097588903740657	0.0	True	False	True	False	False	False	0.0	0.09322823273917619
chr1_205772688_A_T_b38	0.0204372	4.804021044733257	4.804021044733257	0	0	0	0	1	1	0	1	1	0	0	1	0	1	30.0	0.078	-1.197072423125431	14.853618259467384	7.097588903740657	0.0	True	False	True	False	False	False	0.0	0.09322823273917619
chr1_205772688_A_T_b38	0.0204372	4.804021044733257	4.804021044733257	0	0	0	0	1	1	0	1	1	0	0	1	0	1	30.0	0.078	-1.197072423125431	14.853618259467384	7.097588903740657	0.0	True	False	True	False	False	False	0.0	0.09322823273917619
chr1_205772688_A_T_b38	0.0597656	4.804021044733257	4.804021044733257	0	0	0	0	1	1	0	1	1	0	0	1	0	1	30.0	0.078	-1.197072423125431	14.853618259467384	7.097588903740657	0.0	True	False	True	False	False	False	0.0	0.09322823273917619
chr1_205772688_A_T_b38	0.0597656	4.804021044733257	4.804021044733257	0	0	0	0	1	1	0	1	1	0	0	1	0	1	30.0	0.078	-1.197072423125431	14.853618259467384	7.097588903740657	0.0	True	False	True	False	False	False	0.0	0.09322823273917619
chr1_205772688_A_T_b38	0.0190131	4.804021044733257	4.804021044733257	0	0	0	0	1	1	0	1	1	0	0	1	0	1	30.0	0.078	-1.197072423125431	14.853618259467384	7.097588903740657	0.0	True	False	True	False	False	False	0.0	0.09322823273917619
chr11_105007200_T_C_b38	0.0168149	4.90527477843843	4.77912349311153	1	0	1	0	0	0	0	0	0	0	0	0	0	1	20.0	0.0	-19.89041790761077	0.1120188535890918	2.348982694201688	0.0	False	True	True	False	False	False	0.0	0.09322664177777121
chr11_105007200_T_C_b38	0.0277132	4.90527477843843	4.77912349311153	1	0	1	0	0	0	0	0	0	0	0	0	0	1	20.0	0.0	-19.89041790761077	0.1120188535890918	2.348982694201688	0.0	False	True	True	False	False	False	0.0	0.09322664177777121
chr11_105007200_T_C_b38	0.0277132	4.90527477843843	4.77912349311153	1	0	1	0	0	0	0	0	0	0	0	0	0	1	20.0	0.0	-19.89041790761077	0.1120188535890918	2.348982694201688	0.0	False	True	True	False	False	False	0.0	0.09322664177777121
chr11_105007200_T_C_b38	0.0168149	4.90527477843843	4.77912349311153	1	0	1	0	0	0	0	0	0	0	0	0	0	1	20.0	0.0	-19.89041790761077	0.1120188535890918	2.348982694201688	0.0	False	True	True	False	False	False	0.0	0.09322664177777121
chr19_32643249_A_G_b38	0.0230173	5.4638318050256105	4.6443908991413725	1	1	0	0	1	1	0	0	1	0	0	1	0	1	50.0	0.0	-3.577555026341718	3.532396769599552	2.924210235572353	0.07486547439272329	False	True	True	False	False	False	0.0	0.09322530773517768
chr19_32643249_A_G_b38	0.0230173	5.4638318050256105	4.6443908991413725	1	1	0	0	1	1	0	0	1	0	0	1	0	1	50.0	0.0	-3.577555026341718	3.532396769599552	2.924210235572353	0.07486547439272329	False	True	True	False	False	False	0.0	0.09322530773517768
chr19_32643249_A_G_b38	0.0372655	5.4638318050256105	4.6443908991413725	1	1	0	0	1	1	0	0	1	0	0	1	0	1	50.0	0.0	-3.577555026341718	3.532396769599552	2.924210235572353	0.07486547439272329	False	True	True	False	False	False	0.0	0.09322530773517768
chr19_32643249_A_G_b38	0.0372655	5.4638318050256105	4.6443908991413725	1	1	0	0	1	1	0	0	1	0	0	1	0	1	50.0	0.0	-3.577555026341718	3.532396769599552	2.924210235572353	0.07486547439272329	False	True	True	False	False	False	0.0	0.09322530773517768
chr14_91674084_G_A_b38	0.0804999	4.532599493153256	4.5217885770490405	0	0	1	0	0	0	0	0	0	0	0	0	0	0	40.0	0.0	-6.68919948888474	0.0	6.25910836628298	0.0	True	False	True	False	False	False	0.0	0.09322262788709557
chr1_34759241_A_G_b38	0.00267091	6.306275286948016	7.68937110752969	0	0	1	1	0	1	0	1	1	1	1	1	0	1	60.0	0.0	-3.4340775665141345	0.0	5.8217203196022	0.0	True	False	True	False	False	False	0.0	0.09322168971474853
chr1_34759241_A_G_b38	0.00267091	6.306275286948016	7.68937110752969	0	0	1	1	0	1	0	1	1	1	1	1	0	1	60.0	0.0	-3.4340775665141345	0.0	5.8217203196022	0.0	True	False	True	False	False	False	0.0	0.09322168971474853
chr1_34759241_A_G_b38	0.00145351	6.306275286948016	7.68937110752969	0	0	1	1	0	1	0	1	1	1	1	1	0	1	60.0	0.0	-3.4340775665141345	0.0	5.8217203196022	0.0	True	False	True	False	False	False	0.0	0.09322168971474853
chr1_34759241_A_G_b38	0.00145351	6.306275286948016	7.68937110752969	0	0	1	1	0	1	0	1	1	1	1	1	0	1	60.0	0.0	-3.4340775665141345	0.0	5.8217203196022	0.0	True	False	True	False	False	False	0.0	0.09322168971474853
chr1_34759241_A_G_b38	0.00145351	6.306275286948016	7.68937110752969	0	0	1	1	0	1	0	1	1	1	1	1	0	1	60.0	0.0	-3.4340775665141345	0.0	5.8217203196022	0.0	True	False	True	False	False	False	0.0	0.09322168971474853
chr1_34759241_A_G_b38	0.00267091	6.306275286948016	7.68937110752969	0	0	1	1	0	1	0	1	1	1	1	1	0	1	60.0	0.0	-3.4340775665141345	0.0	5.8217203196022	0.0	True	False	True	False	False	False	0.0	0.09322168971474853
chr1_22127133_T_C_b38	0.107905	5.855071922202427	4.574710978503383	1	0	1	0	0	1	0	0	1	1	0	1	0	1	60.0	0.0	-7.929704720399312	5.063702324878627	-5.637786701647109	0.0	False	True	True	False	False	False	0.0	0.09322066706725439
chr3_23811918_T_G_b38	0.0051901	6.129050210060545	6.013715156042802	0	0	0	1	0	1	1	1	1	1	1	1	0	1	40.0	0.0	8.371269313335326	11.445759329543376	7.149395156522502	0.0	True	False	True	False	False	False	0.0	0.09321875707137661
chr3_23811918_T_G_b38	0.0051901	6.129050210060545	6.013715156042802	0	0	0	1	0	1	1	1	1	1	1	1	0	1	40.0	0.0	8.371269313335326	11.445759329543376	7.149395156522502	0.0	True	False	True	False	False	False	0.0	0.09321875707137661
chr3_23811918_T_G_b38	0.0051901	6.129050210060545	6.013715156042802	0	0	0	1	0	1	1	1	1	1	1	1	0	1	40.0	0.0	8.371269313335326	11.445759329543376	7.149395156522502	0.0	True	False	True	False	False	False	0.0	0.09321875707137661
chr1_45699867_C_T_b38	0.0147632	5.780743515792329	4.820281565605037	1	0	1	1	0	0	0	1	0	0	1	1	0	1	40.0	0.012	8.296160737449053	0.4812334306694517	5.125094034759087	0.0	False	True	True	False	False	False	0.0	0.09321590842069964
chr1_45699867_C_T_b38	0.025248	5.780743515792329	4.820281565605037	1	0	1	1	0	0	0	1	0	0	1	1	0	1	40.0	0.012	8.296160737449053	0.4812334306694517	5.125094034759087	0.0	False	True	True	False	False	False	0.0	0.09321590842069964
chr1_45699867_C_T_b38	0.025248	5.780743515792329	4.820281565605037	1	0	1	1	0	0	0	1	0	0	1	1	0	1	40.0	0.012	8.296160737449053	0.4812334306694517	5.125094034759087	0.0	False	True	True	False	False	False	0.0	0.09321590842069964
chr1_45699867_C_T_b38	0.0147632	5.780743515792329	4.820281565605037	1	0	1	1	0	0	0	1	0	0	1	1	0	1	40.0	0.012	8.296160737449053	0.4812334306694517	5.125094034759087	0.0	False	True	True	False	False	False	0.0	0.09321590842069964
chr9_137814316_T_G_b38	0.0137836	5.262690188904886	4.204692619390966	0	0	1	0	1	1	0	0	1	1	0	1	0	1	50.0	0.0	-6.111128793280234	0.0	-0.7177852427149602	1.894947136988712	False	True	True	False	False	False	0.0	0.0932146856979698
chr9_137814316_T_G_b38	0.0287824	5.262690188904886	4.204692619390966	0	0	1	0	1	1	0	0	1	1	0	1	0	1	50.0	0.0	-6.111128793280234	0.0	-0.7177852427149602	1.894947136988712	False	True	True	False	False	False	0.0	0.0932146856979698
chr9_137814316_T_G_b38	0.0287824	5.262690188904886	4.204692619390966	0	0	1	0	1	1	0	0	1	1	0	1	0	1	50.0	0.0	-6.111128793280234	0.0	-0.7177852427149602	1.894947136988712	False	True	True	False	False	False	0.0	0.0932146856979698
chr9_137814316_T_G_b38	0.0287824	5.262690188904886	4.204692619390966	0	0	1	0	1	1	0	0	1	1	0	1	0	1	50.0	0.0	-6.111128793280234	0.0	-0.7177852427149602	1.894947136988712	False	True	True	False	False	False	0.0	0.0932146856979698
chr9_137814316_T_G_b38	0.0137836	5.262690188904886	4.204692619390966	0	0	1	0	1	1	0	0	1	1	0	1	0	1	50.0	0.0	-6.111128793280234	0.0	-0.7177852427149602	1.894947136988712	False	True	True	False	False	False	0.0	0.0932146856979698
chr9_137814316_T_G_b38	0.0287824	5.262690188904886	4.204692619390966	0	0	1	0	1	1	0	0	1	1	0	1	0	1	50.0	0.0	-6.111128793280234	0.0	-0.7177852427149602	1.894947136988712	False	True	True	False	False	False	0.0	0.0932146856979698
chr9_137814316_T_G_b38	0.0287824	5.262690188904886	4.204692619390966	0	0	1	0	1	1	0	0	1	1	0	1	0	1	50.0	0.0	-6.111128793280234	0.0	-0.7177852427149602	1.894947136988712	False	True	True	False	False	False	0.0	0.0932146856979698
chr9_137814316_T_G_b38	0.0137836	5.262690188904886	4.204692619390966	0	0	1	0	1	1	0	0	1	1	0	1	0	1	50.0	0.0	-6.111128793280234	0.0	-0.7177852427149602	1.894947136988712	False	True	True	False	False	False	0.0	0.0932146856979698
chr9_137814316_T_G_b38	0.0137836	5.262690188904886	4.204692619390966	0	0	1	0	1	1	0	0	1	1	0	1	0	1	50.0	0.0	-6.111128793280234	0.0	-0.7177852427149602	1.894947136988712	False	True	True	False	False	False	0.0	0.0932146856979698
chr9_137814316_T_G_b38	0.0287824	5.262690188904886	4.204692619390966	0	0	1	0	1	1	0	0	1	1	0	1	0	1	50.0	0.0	-6.111128793280234	0.0	-0.7177852427149602	1.894947136988712	False	True	True	False	False	False	0.0	0.0932146856979698
chr9_137814316_T_G_b38	0.0137836	5.262690188904886	4.204692619390966	0	0	1	0	1	1	0	0	1	1	0	1	0	1	50.0	0.0	-6.111128793280234	0.0	-0.7177852427149602	1.894947136988712	False	True	True	False	False	False	0.0	0.0932146856979698
chr9_137814316_T_G_b38	0.0137836	5.262690188904886	4.204692619390966	0	0	1	0	1	1	0	0	1	1	0	1	0	1	50.0	0.0	-6.111128793280234	0.0	-0.7177852427149602	1.894947136988712	False	True	True	False	False	False	0.0	0.0932146856979698
chr14_93956551_A_C_b38	0.0339847	5.375278407684165	5.3706380281276624	0	0	1	0	0	1	1	1	1	1	0	1	0	0	60.0	0.0	2.874105918630807	0.0	7.41717730122177	0.0	True	False	True	False	False	False	0.0	0.09321446346570689
chr17_7456791_T_C_b38	0.0182586	5.342334251964811	4.912654885736052	1	0	0	0	1	1	1	0	1	1	0	1	0	1	50.0	0.0	-5.777305279678318	2.482814126853274	0.0681579079994705	0.0	False	True	True	False	False	False	0.0	0.09321339623265568
chr2_170852997_T_C_b38	0.0208807	5.327876168789581	6.236369590203704	1	0	0	0	0	1	0	0	1	0	0	0	0	1	40.0	0.0	-2.217248791551284	0.0	8.003019121499051	0.9766828584974974	False	True	True	False	False	False	0.0	0.09321175913834581
chr10_98253681_C_T_b38	0.0192736	4.7535901911063645	4.7535901911063645	0	0	1	0	1	0	0	1	0	0	0	1	0	1	60.0	1.0	-2.186214601658234	0.8514421360787883	-3.049885657112604	0.0	False	True	True	False	False	False	0.0	0.09321163076621
chr10_98253681_C_T_b38	0.0174106	4.7535901911063645	4.7535901911063645	0	0	1	0	1	0	0	1	0	0	0	1	0	1	60.0	1.0	-2.186214601658234	0.8514421360787883	-3.049885657112604	0.0	False	True	True	False	False	False	0.0	0.09321163076621
chr19_33212197_C_T_b38	0.0166272	5.093750200806762	5.517452896464707	0	0	0	1	1	0	0	0	0	0	0	1	0	0	80.0	0.0	-1.8087785126925675	0.0688292520089361	1.042330241052646	0.0	False	True	True	False	False	False	0.0	0.0932110649227309
chr19_33212197_C_T_b38	0.0166272	5.093750200806762	5.517452896464707	0	0	0	1	1	0	0	0	0	0	0	1	0	0	80.0	0.0	-1.8087785126925675	0.0688292520089361	1.042330241052646	0.0	False	True	True	False	False	False	0.0	0.0932110649227309
chr19_33212197_C_T_b38	0.0166272	5.093750200806762	5.517452896464707	0	0	0	1	1	0	0	0	0	0	0	1	0	0	80.0	0.0	-1.8087785126925675	0.0688292520089361	1.042330241052646	0.0	False	True	True	False	False	False	0.0	0.0932110649227309
chr15_92950121_T_C_b38	0.394928	5.303304908059076	5.638354669333745	0	0	0	0	1	1	0	1	1	0	0	1	0	1	60.0	0.01	4.064588581249288	0.0	3.2908243249396065	1.2301939207073502	True	False	True	False	False	False	0.0	0.0932110115435466
chr15_92950121_T_C_b38	0.394928	5.303304908059076	5.638354669333745	0	0	0	0	1	1	0	1	1	0	0	1	0	1	60.0	0.01	4.064588581249288	0.0	3.2908243249396065	1.2301939207073502	True	False	True	False	False	False	0.0	0.0932110115435466
chr1_74353188_G_A_b38	0.00140826	4.3694478524670215	4.356708826689592	0	0	0	0	0	0	0	0	0	0	0	0	0	0	40.0	0.014	2.681640037094504	1.102733970469506	4.2487422521341855	3.399039331710874	True	False	True	False	False	False	0.0	0.09320942102075279
chr1_74353188_G_A_b38	0.00140826	4.3694478524670215	4.356708826689592	0	0	0	0	0	0	0	0	0	0	0	0	0	0	40.0	0.014	2.681640037094504	1.102733970469506	4.2487422521341855	3.399039331710874	True	False	True	False	False	False	0.0	0.09320942102075279
chr1_74353188_G_A_b38	0.00140826	4.3694478524670215	4.356708826689592	0	0	0	0	0	0	0	0	0	0	0	0	0	0	40.0	0.014	2.681640037094504	1.102733970469506	4.2487422521341855	3.399039331710874	True	False	True	False	False	False	0.0	0.09320942102075279
chr3_50364878_C_G_b38	0.0156317	5.517452896464707	2.302585092994046	0	0	1	1	1	1	1	1	1	1	0	1	1	0	70.0	0.0	-3.121310902302292	0.0	4.47832110884525	0.0	True	False	True	False	False	False	0.1936	0.09320940050492024
chr3_50364878_C_G_b38	0.0156317	5.517452896464707	2.302585092994046	0	0	1	1	1	1	1	1	1	1	0	1	1	0	70.0	0.0	-3.121310902302292	0.0	4.47832110884525	0.0	True	False	True	False	False	False	0.1936	0.09320940050492024
chr3_50364878_C_G_b38	0.0156317	5.517452896464707	2.302585092994046	0	0	1	1	1	1	1	1	1	1	0	1	1	0	70.0	0.0	-3.121310902302292	0.0	4.47832110884525	0.0	True	False	True	False	False	False	0.1936	0.09320940050492024
chr3_50364878_C_G_b38	0.0156317	5.517452896464707	2.302585092994046	0	0	1	1	1	1	1	1	1	1	0	1	1	0	70.0	0.0	-3.121310902302292	0.0	4.47832110884525	0.0	True	False	True	False	False	False	0.1936	0.09320940050492024
chr3_50364878_C_G_b38	0.0156317	5.517452896464707	2.302585092994046	0	0	1	1	1	1	1	1	1	1	0	1	1	0	70.0	0.0	-3.121310902302292	0.0	4.47832110884525	0.0	True	False	True	False	False	False	0.1936	0.09320940050492024
chr3_50364878_C_G_b38	0.0156317	5.517452896464707	2.302585092994046	0	0	1	1	1	1	1	1	1	1	0	1	1	0	70.0	0.0	-3.121310902302292	0.0	4.47832110884525	0.0	True	False	True	False	False	False	0.1936	0.09320940050492024
chr3_50364878_C_G_b38	0.0156317	5.517452896464707	2.302585092994046	0	0	1	1	1	1	1	1	1	1	0	1	1	0	70.0	0.0	-3.121310902302292	0.0	4.47832110884525	0.0	True	False	True	False	False	False	0.1936	0.09320940050492024
chr3_50364878_C_G_b38	0.0156317	5.517452896464707	2.302585092994046	0	0	1	1	1	1	1	1	1	1	0	1	1	0	70.0	0.0	-3.121310902302292	0.0	4.47832110884525	0.0	True	False	True	False	False	False	0.1936	0.09320940050492024
chr3_50364878_C_G_b38	0.0156317	5.517452896464707	2.302585092994046	0	0	1	1	1	1	1	1	1	1	0	1	1	0	70.0	0.0	-3.121310902302292	0.0	4.47832110884525	0.0	True	False	True	False	False	False	0.1936	0.09320940050492024
chr3_50364878_C_G_b38	0.0153242	5.517452896464707	2.302585092994046	0	0	1	1	1	1	1	1	1	1	0	1	1	0	70.0	0.0	-3.121310902302292	0.0	4.47832110884525	0.0	True	False	True	False	False	False	0.1936	0.09320940050492024
chr3_50364878_C_G_b38	0.0153242	5.517452896464707	2.302585092994046	0	0	1	1	1	1	1	1	1	1	0	1	1	0	70.0	0.0	-3.121310902302292	0.0	4.47832110884525	0.0	True	False	True	False	False	False	0.1936	0.09320940050492024
chr3_50364878_C_G_b38	0.0153242	5.517452896464707	2.302585092994046	0	0	1	1	1	1	1	1	1	1	0	1	1	0	70.0	0.0	-3.121310902302292	0.0	4.47832110884525	0.0	True	False	True	False	False	False	0.1936	0.09320940050492024
chr3_50364878_C_G_b38	0.0153242	5.517452896464707	2.302585092994046	0	0	1	1	1	1	1	1	1	1	0	1	1	0	70.0	0.0	-3.121310902302292	0.0	4.47832110884525	0.0	True	False	True	False	False	False	0.1936	0.09320940050492024
chr3_50364878_C_G_b38	0.0153242	5.517452896464707	2.302585092994046	0	0	1	1	1	1	1	1	1	1	0	1	1	0	70.0	0.0	-3.121310902302292	0.0	4.47832110884525	0.0	True	False	True	False	False	False	0.1936	0.09320940050492024
chr3_50364878_C_G_b38	0.0153242	5.517452896464707	2.302585092994046	0	0	1	1	1	1	1	1	1	1	0	1	1	0	70.0	0.0	-3.121310902302292	0.0	4.47832110884525	0.0	True	False	True	False	False	False	0.1936	0.09320940050492024
chr3_50364878_C_G_b38	0.0153242	5.517452896464707	2.302585092994046	0	0	1	1	1	1	1	1	1	1	0	1	1	0	70.0	0.0	-3.121310902302292	0.0	4.47832110884525	0.0	True	False	True	False	False	False	0.1936	0.09320940050492024
chr3_50364878_C_G_b38	0.0153242	5.517452896464707	2.302585092994046	0	0	1	1	1	1	1	1	1	1	0	1	1	0	70.0	0.0	-3.121310902302292	0.0	4.47832110884525	0.0	True	False	True	False	False	False	0.1936	0.09320940050492024
chr3_50364878_C_G_b38	0.0153242	5.517452896464707	2.302585092994046	0	0	1	1	1	1	1	1	1	1	0	1	1	0	70.0	0.0	-3.121310902302292	0.0	4.47832110884525	0.0	True	False	True	False	False	False	0.1936	0.09320940050492024
chr3_50364878_C_G_b38	0.0156317	5.517452896464707	2.302585092994046	0	0	1	1	1	1	1	1	1	1	0	1	1	0	70.0	0.0	-3.121310902302292	0.0	4.47832110884525	0.0	True	False	True	False	False	False	0.1936	0.09320940050492024
chr3_50364878_C_G_b38	0.0153242	5.517452896464707	2.302585092994046	0	0	1	1	1	1	1	1	1	1	0	1	1	0	70.0	0.0	-3.121310902302292	0.0	4.47832110884525	0.0	True	False	True	False	False	False	0.1936	0.09320940050492024
chr14_77312142_T_C_b38	0.0196268	4.700480365792417	4.700480365792417	0	0	1	1	0	1	0	0	1	0	0	1	0	1	20.0	0.001	-7.71571166741551	0.0	0.9399353381674233	0.0	True	False	True	False	False	False		0.0932082554667921
chr14_77312142_T_C_b38	0.0295323	4.700480365792417	4.700480365792417	0	0	1	1	0	1	0	0	1	0	0	1	0	1	20.0	0.001	-7.71571166741551	0.0	0.9399353381674233	0.0	True	False	True	False	False	False		0.0932082554667921
chr8_143309754_C_T_b38	0.0417397	5.356586274672012	5.356586274672012	0	1	0	0	0	0	0	0	0	1	1	1	0	1	60.0	0.0	3.1723292768025826	0.0	4.881855675181136	0.0	True	False	True	False	False	False	0.0	0.09320818123312838
chr8_143309754_C_T_b38	0.0417397	5.356586274672012	5.356586274672012	0	1	0	0	0	0	0	0	0	1	1	1	0	1	60.0	0.0	3.1723292768025826	0.0	4.881855675181136	0.0	True	False	True	False	False	False	0.0	0.09320818123312838
chr8_143309754_C_T_b38	0.0417397	5.356586274672012	5.356586274672012	0	1	0	0	0	0	0	0	0	1	1	1	0	1	60.0	0.0	3.1723292768025826	0.0	4.881855675181136	0.0	True	False	True	False	False	False	0.0	0.09320818123312838
chr8_143309754_C_T_b38	0.0417397	5.356586274672012	5.356586274672012	0	1	0	0	0	0	0	0	0	1	1	1	0	1	60.0	0.0	3.1723292768025826	0.0	4.881855675181136	0.0	True	False	True	False	False	False	0.0	0.09320818123312838
chr8_143309754_C_T_b38	0.0208598	5.356586274672012	5.356586274672012	0	1	0	0	0	0	0	0	0	1	1	1	0	1	60.0	0.0	3.1723292768025826	0.0	4.881855675181136	0.0	True	False	True	False	False	False	0.0	0.09320818123312838
chr8_143309754_C_T_b38	0.0208598	5.356586274672012	5.356586274672012	0	1	0	0	0	0	0	0	0	1	1	1	0	1	60.0	0.0	3.1723292768025826	0.0	4.881855675181136	0.0	True	False	True	False	False	False	0.0	0.09320818123312838
chr8_143309754_C_T_b38	0.0208598	5.356586274672012	5.356586274672012	0	1	0	0	0	0	0	0	0	1	1	1	0	1	60.0	0.0	3.1723292768025826	0.0	4.881855675181136	0.0	True	False	True	False	False	False	0.0	0.09320818123312838
chr8_143309754_C_T_b38	0.0208598	5.356586274672012	5.356586274672012	0	1	0	0	0	0	0	0	0	1	1	1	0	1	60.0	0.0	3.1723292768025826	0.0	4.881855675181136	0.0	True	False	True	False	False	False	0.0	0.09320818123312838
chr1_110038259_C_A_b38	0.035783	4.859812404361672	2.772588722239781	0	1	0	0	0	0	0	0	0	0	0	1	0	1	60.0	0.0	-4.889238274851318	0.0	6.517723590339166	2.0859275620954207	True	False	True	False	False	False	0.0	0.09320741559444416
chr1_110038259_C_A_b38	0.035783	4.859812404361672	2.772588722239781	0	1	0	0	0	0	0	0	0	0	0	1	0	1	60.0	0.0	-4.889238274851318	0.0	6.517723590339166	2.0859275620954207	True	False	True	False	False	False	0.0	0.09320741559444416
chr1_110038259_C_A_b38	0.035783	4.859812404361672	2.772588722239781	0	1	0	0	0	0	0	0	0	0	0	1	0	1	60.0	0.0	-4.889238274851318	0.0	6.517723590339166	2.0859275620954207	True	False	True	False	False	False	0.0	0.09320741559444416
chr11_118254910_T_C_b38	0.00605393	5.5093883366279774	5.659482215759621	1	0	1	0	0	0	0	0	0	0	1	0	0	1	30.0	0.01	-8.459617250592641	0.0	3.313325104241926	0.0	False	True	True	False	False	False	0.0	0.09320639138684002
chr11_118254910_T_C_b38	0.00605393	5.5093883366279774	5.659482215759621	1	0	1	0	0	0	0	0	0	0	1	0	0	1	30.0	0.01	-8.459617250592641	0.0	3.313325104241926	0.0	False	True	True	False	False	False	0.0	0.09320639138684002
chr11_118254910_T_C_b38	0.00605393	5.5093883366279774	5.659482215759621	1	0	1	0	0	0	0	0	0	0	1	0	0	1	30.0	0.01	-8.459617250592641	0.0	3.313325104241926	0.0	False	True	True	False	False	False	0.0	0.09320639138684002
chr11_118254910_T_C_b38	0.00605393	5.5093883366279774	5.659482215759621	1	0	1	0	0	0	0	0	0	0	1	0	0	1	30.0	0.01	-8.459617250592641	0.0	3.313325104241926	0.0	False	True	True	False	False	False	0.0	0.09320639138684002
chr11_118254910_T_C_b38	0.00605393	5.5093883366279774	5.659482215759621	1	0	1	0	0	0	0	0	0	0	1	0	0	1	30.0	0.01	-8.459617250592641	0.0	3.313325104241926	0.0	False	True	True	False	False	False	0.0	0.09320639138684002
chr16_70771926_G_C_b38	0.0269615	5.5093883366279774	5.209486152841421	1	0	0	0	0	1	0	0	1	1	0	1	0	1	80.0	0.008	-4.408195540777979	0.0	0.9483405587400212	0.0	True	False	True	False	False	False	0.0	0.09320559616870647
chr16_70771926_G_C_b38	0.0269615	5.5093883366279774	5.209486152841421	1	0	0	0	0	1	0	0	1	1	0	1	0	1	80.0	0.008	-4.408195540777979	0.0	0.9483405587400212	0.0	True	False	True	False	False	False	0.0	0.09320559616870647
chr16_70771926_G_C_b38	0.0225996	5.5093883366279774	5.209486152841421	1	0	0	0	0	1	0	0	1	1	0	1	0	1	80.0	0.008	-4.408195540777979	0.0	0.9483405587400212	0.0	True	False	True	False	False	False	0.0	0.09320559616870647
chr16_70771926_G_C_b38	0.0723612	5.5093883366279774	5.209486152841421	1	0	0	0	0	1	0	0	1	1	0	1	0	1	80.0	0.008	-4.408195540777979	0.0	0.9483405587400212	0.0	True	False	True	False	False	False	0.0	0.09320559616870647
chr16_70771926_G_C_b38	0.0723612	5.5093883366279774	5.209486152841421	1	0	0	0	0	1	0	0	1	1	0	1	0	1	80.0	0.008	-4.408195540777979	0.0	0.9483405587400212	0.0	True	False	True	False	False	False	0.0	0.09320559616870647
chr16_70771926_G_C_b38	0.0269615	5.5093883366279774	5.209486152841421	1	0	0	0	0	1	0	0	1	1	0	1	0	1	80.0	0.008	-4.408195540777979	0.0	0.9483405587400212	0.0	True	False	True	False	False	False	0.0	0.09320559616870647
chr16_70771926_G_C_b38	0.0225996	5.5093883366279774	5.209486152841421	1	0	0	0	0	1	0	0	1	1	0	1	0	1	80.0	0.008	-4.408195540777979	0.0	0.9483405587400212	0.0	True	False	True	False	False	False	0.0	0.09320559616870647
chr16_70771926_G_C_b38	0.0225996	5.5093883366279774	5.209486152841421	1	0	0	0	0	1	0	0	1	1	0	1	0	1	80.0	0.008	-4.408195540777979	0.0	0.9483405587400212	0.0	True	False	True	False	False	False	0.0	0.09320559616870647
chr16_70771926_G_C_b38	0.0723612	5.5093883366279774	5.209486152841421	1	0	0	0	0	1	0	0	1	1	0	1	0	1	80.0	0.008	-4.408195540777979	0.0	0.9483405587400212	0.0	True	False	True	False	False	False	0.0	0.09320559616870647
chr18_13073265_C_T_b38	0.0447028	4.394449154672439	4.394449154672439	0	0	0	0	0	0	0	0	0	0	0	1	0	1	30.0	0.002	-7.5916364394006255	0.2877148031506085	2.910563356979189	0.11809512523093701	True	False	True	False	False	False	0.0	0.09320301987680414
chr18_13073265_C_T_b38	0.0447028	4.394449154672439	4.394449154672439	0	0	0	0	0	0	0	0	0	0	0	1	0	1	30.0	0.002	-7.5916364394006255	0.2877148031506085	2.910563356979189	0.11809512523093701	True	False	True	False	False	False	0.0	0.09320301987680414
chr18_13073265_C_T_b38	0.0510012	4.394449154672439	4.394449154672439	0	0	0	0	0	0	0	0	0	0	0	1	0	1	30.0	0.002	-7.5916364394006255	0.2877148031506085	2.910563356979189	0.11809512523093701	True	False	True	False	False	False	0.0	0.09320301987680414
chr18_13073265_C_T_b38	0.0510012	4.394449154672439	4.394449154672439	0	0	0	0	0	0	0	0	0	0	0	1	0	1	30.0	0.002	-7.5916364394006255	0.2877148031506085	2.910563356979189	0.11809512523093701	True	False	True	False	False	False	0.0	0.09320301987680414
chr16_68267061_A_G_b38	0.0156253	5.831882477283517	5.831882477283517	0	0	1	1	0	1	0	1	1	0	0	1	0	0	60.0	0.045	6.662577751832889	7.669909418221347	2.4244751737039607	1.4265641854976465	True	False	True	False	False	False	0.0	0.09320135739718335
chr16_68267061_A_G_b38	0.0328304	5.831882477283517	5.831882477283517	0	0	1	1	0	1	0	1	1	0	0	1	0	0	60.0	0.045	6.662577751832889	7.669909418221347	2.4244751737039607	1.4265641854976465	True	False	True	False	False	False	0.0	0.09320135739718335
chr16_68267061_A_G_b38	0.0156253	5.831882477283517	5.831882477283517	0	0	1	1	0	1	0	1	1	0	0	1	0	0	60.0	0.045	6.662577751832889	7.669909418221347	2.4244751737039607	1.4265641854976465	True	False	True	False	False	False	0.0	0.09320135739718335
chr16_68267061_A_G_b38	0.0328304	5.831882477283517	5.831882477283517	0	0	1	1	0	1	0	1	1	0	0	1	0	0	60.0	0.045	6.662577751832889	7.669909418221347	2.4244751737039607	1.4265641854976465	True	False	True	False	False	False	0.0	0.09320135739718335
chr6_33664973_C_T_b38	0.0432566	0.0	1.6094379124341003	0	0	0	1	0	0	0	0	0	0	0	0	0	1	60.0	0.024	8.530065825564119	3.2631681166489708	2.194306966292757	0.8466020652952082	True	False	False	False	False	True	0.1684	0.09320129001708792
chr22_20979511_C_G_b38	0.00287987	5.484796933490655	3.9318256327243257	1	1	1	0	1	1	0	1	1	1	0	1	0	0	50.0	0.0	-1.8087785126925675	3.3095990159689928	0.2534607934635531	3.414130450385194	False	True	True	False	False	False	0.0	0.09320003633265515
chr22_20979511_C_G_b38	0.00114093	5.484796933490655	3.9318256327243257	1	1	1	0	1	1	0	1	1	1	0	1	0	0	50.0	0.0	-1.8087785126925675	3.3095990159689928	0.2534607934635531	3.414130450385194	False	True	True	False	False	False	0.0	0.09320003633265515
chr22_20979511_C_G_b38	0.00287987	5.484796933490655	3.9318256327243257	1	1	1	0	1	1	0	1	1	1	0	1	0	0	50.0	0.0	-1.8087785126925675	3.3095990159689928	0.2534607934635531	3.414130450385194	False	True	True	False	False	False	0.0	0.09320003633265515
chr22_20979511_C_G_b38	0.00483013	5.484796933490655	3.9318256327243257	1	1	1	0	1	1	0	1	1	1	0	1	0	0	50.0	0.0	-1.8087785126925675	3.3095990159689928	0.2534607934635531	3.414130450385194	False	True	True	False	False	False	0.0	0.09320003633265515
chr22_20979511_C_G_b38	0.00287987	5.484796933490655	3.9318256327243257	1	1	1	0	1	1	0	1	1	1	0	1	0	0	50.0	0.0	-1.8087785126925675	3.3095990159689928	0.2534607934635531	3.414130450385194	False	True	True	False	False	False	0.0	0.09320003633265515
chr22_20979511_C_G_b38	0.00483013	5.484796933490655	3.9318256327243257	1	1	1	0	1	1	0	1	1	1	0	1	0	0	50.0	0.0	-1.8087785126925675	3.3095990159689928	0.2534607934635531	3.414130450385194	False	True	True	False	False	False	0.0	0.09320003633265515
chr22_20979511_C_G_b38	0.00114093	5.484796933490655	3.9318256327243257	1	1	1	0	1	1	0	1	1	1	0	1	0	0	50.0	0.0	-1.8087785126925675	3.3095990159689928	0.2534607934635531	3.414130450385194	False	True	True	False	False	False	0.0	0.09320003633265515
chr22_20979511_C_G_b38	0.00114093	5.484796933490655	3.9318256327243257	1	1	1	0	1	1	0	1	1	1	0	1	0	0	50.0	0.0	-1.8087785126925675	3.3095990159689928	0.2534607934635531	3.414130450385194	False	True	True	False	False	False	0.0	0.09320003633265515
chr22_20979511_C_G_b38	0.00483013	5.484796933490655	3.9318256327243257	1	1	1	0	1	1	0	1	1	1	0	1	0	0	50.0	0.0	-1.8087785126925675	3.3095990159689928	0.2534607934635531	3.414130450385194	False	True	True	False	False	False	0.0	0.09320003633265515
chr22_20979511_C_G_b38	0.00483013	5.484796933490655	3.9318256327243257	1	1	1	0	1	1	0	1	1	1	0	1	0	0	50.0	0.0	-1.8087785126925675	3.3095990159689928	0.2534607934635531	3.414130450385194	False	True	True	False	False	False	0.0	0.09320003633265515
chr22_20979511_C_G_b38	0.00483013	5.484796933490655	3.9318256327243257	1	1	1	0	1	1	0	1	1	1	0	1	0	0	50.0	0.0	-1.8087785126925675	3.3095990159689928	0.2534607934635531	3.414130450385194	False	True	True	False	False	False	0.0	0.09320003633265515
chr22_20979511_C_G_b38	0.00287987	5.484796933490655	3.9318256327243257	1	1	1	0	1	1	0	1	1	1	0	1	0	0	50.0	0.0	-1.8087785126925675	3.3095990159689928	0.2534607934635531	3.414130450385194	False	True	True	False	False	False	0.0	0.09320003633265515
chr22_20979511_C_G_b38	0.00287987	5.484796933490655	3.9318256327243257	1	1	1	0	1	1	0	1	1	1	0	1	0	0	50.0	0.0	-1.8087785126925675	3.3095990159689928	0.2534607934635531	3.414130450385194	False	True	True	False	False	False	0.0	0.09320003633265515
chr22_20979511_C_G_b38	0.00114093	5.484796933490655	3.9318256327243257	1	1	1	0	1	1	0	1	1	1	0	1	0	0	50.0	0.0	-1.8087785126925675	3.3095990159689928	0.2534607934635531	3.414130450385194	False	True	True	False	False	False	0.0	0.09320003633265515
chr22_20979511_C_G_b38	0.00114093	5.484796933490655	3.9318256327243257	1	1	1	0	1	1	0	1	1	1	0	1	0	0	50.0	0.0	-1.8087785126925675	3.3095990159689928	0.2534607934635531	3.414130450385194	False	True	True	False	False	False	0.0	0.09320003633265515
chr14_88496644_C_T_b38	0.0745409	5.030437921392435	5.030437921392435	0	0	0	1	1	1	0	0	1	1	0	1	0	1	50.0	0.0	-5.355416268316836	0.0	3.4267687129322724	1.0790704188832976	True	False	True	False	False	False	0.0	0.09319958534598365
chr14_88496644_C_T_b38	0.0745409	5.030437921392435	5.030437921392435	0	0	0	1	1	1	0	0	1	1	0	1	0	1	50.0	0.0	-5.355416268316836	0.0	3.4267687129322724	1.0790704188832976	True	False	True	False	False	False	0.0	0.09319958534598365
chr1_17409373_G_A_b38	0.0813576	5.19295685089021	5.19295685089021	0	0	1	0	1	0	0	1	0	1	0	1	0	1	60.0	0.0	1.4298716299403171	4.12234311861611	2.8278026905527085	0.9323003778713925	True	False	True	False	False	False	0.0	0.09319892304450522
chr1_17409373_G_A_b38	0.0401498	5.19295685089021	5.19295685089021	0	0	1	0	1	0	0	1	0	1	0	1	0	1	60.0	0.0	1.4298716299403171	4.12234311861611	2.8278026905527085	0.9323003778713925	True	False	True	False	False	False	0.0	0.09319892304450522
chr22_32527686_C_T_b38	0.0374813	0.0	0.6931471805599453	0	0	0	0	0	1	0	0	1	0	0	1	0	0	60.0	0.002	-6.37457120634492	0.0	7.437715033814804	0.0	True	False	False	False	False	True	0.0	0.09319730567339173
chr22_32527686_C_T_b38	0.0196007	0.0	0.6931471805599453	0	0	0	0	0	1	0	0	1	0	0	1	0	0	60.0	0.002	-6.37457120634492	0.0	7.437715033814804	0.0	True	False	False	False	False	True	0.0	0.09319730567339173
chr2_219027511_T_A_b38	0.601232	5.978885764901122	6.07073772800249	0	0	1	0	0	1	0	0	1	1	1	1	0	0	60.0	0.0	-1.495434482398679	0.0	6.630415228342386	0.7376980751391997	False	True	True	False	False	False	0.0	0.09319661305658054
chr19_14964469_A_C_b38	0.0329683	4.6913478822291435	4.6913478822291435	0	0	1	0	0	0	0	0	0	0	0	1	0	0	40.0	0.0	-4.794478266434444	2.3578489173476544	4.20588073567491	0.0	True	False	True	False	False	False	0.0	0.0931965185956515
chr13_40798657_A_G_b38	0.00240027	5.736572297479192	5.991464547107982	0	0	1	1	1	1	0	1	1	1	1	1	0	1	30.0	0.0	-9.501423031230408	0.0	2.1892278006748995	0.5789379905919532	True	False	True	False	False	False	0.0	0.09319629158635376
chr13_40798657_A_G_b38	0.00240027	5.736572297479192	5.991464547107982	0	0	1	1	1	1	0	1	1	1	1	1	0	1	30.0	0.0	-9.501423031230408	0.0	2.1892278006748995	0.5789379905919532	True	False	True	False	False	False	0.0	0.09319629158635376
chr20_3797395_T_A_b38	0.0720448	5.5053315359323625	5.424950017481403	0	0	1	0	0	1	1	0	1	1	1	1	1	0	60.0	0.0	-6.043222642277574	4.659374238589824	2.7707108317201588	0.0	True	False	True	False	False	False	0.0	0.09319546609325503
chr20_3797395_T_A_b38	0.0720448	5.5053315359323625	5.424950017481403	0	0	1	0	0	1	1	0	1	1	1	1	1	0	60.0	0.0	-6.043222642277574	4.659374238589824	2.7707108317201588	0.0	True	False	True	False	False	False	0.0	0.09319546609325503
chr20_3797395_T_A_b38	0.0720448	5.5053315359323625	5.424950017481403	0	0	1	0	0	1	1	0	1	1	1	1	1	0	60.0	0.0	-6.043222642277574	4.659374238589824	2.7707108317201588	0.0	True	False	True	False	False	False	0.0	0.09319546609325503
chr7_151087426_C_T_b38	0.0208232	5.872117789475416	5.407171771460119	0	1	0	1	1	1	1	1	1	1	1	1	1	0	70.0	0.0	-3.954267756705597	1.0607161890705927	6.022572849200003	0.0	True	False	True	False	False	False	0.0	0.09319399874048065
chr7_151087426_C_T_b38	0.0208232	5.872117789475416	5.407171771460119	0	1	0	1	1	1	1	1	1	1	1	1	1	0	70.0	0.0	-3.954267756705597	1.0607161890705927	6.022572849200003	0.0	True	False	True	False	False	False	0.0	0.09319399874048065
chr7_151087426_C_T_b38	0.0208232	5.872117789475416	5.407171771460119	0	1	0	1	1	1	1	1	1	1	1	1	1	0	70.0	0.0	-3.954267756705597	1.0607161890705927	6.022572849200003	0.0	True	False	True	False	False	False	0.0	0.09319399874048065
chr12_107702780_C_T_b38	0.00467566	5.049856007249537	5.043425116919247	0	0	1	1	0	1	0	0	1	0	0	1	0	1	40.0	0.0	3.653873074437564	3.31815434388853	4.770316792456249	0.31781037259083433	True	False	True	False	False	False	0.0	0.09319356279631552
chr2_74455385_C_T_b38	0.0562615	5.365976015021851	5.365976015021851	0	0	1	0	0	1	1	1	1	1	1	1	0	0	40.0	0.994	-7.169514907015326	0.7501101738148668	8.744237983685615	0.0	False	True	True	False	False	False	0.0	0.09319171921272329
chr2_74455385_C_T_b38	0.0562615	5.365976015021851	5.365976015021851	0	0	1	0	0	1	1	1	1	1	1	1	0	0	40.0	0.994	-7.169514907015326	0.7501101738148668	8.744237983685615	0.0	False	True	True	False	False	False	0.0	0.09319171921272329
chr2_74455385_C_T_b38	0.0562615	5.365976015021851	5.365976015021851	0	0	1	0	0	1	1	1	1	1	1	1	0	0	40.0	0.994	-7.169514907015326	0.7501101738148668	8.744237983685615	0.0	False	True	True	False	False	False	0.0	0.09319171921272329
chr2_74455385_C_T_b38	0.0562615	5.365976015021851	5.365976015021851	0	0	1	0	0	1	1	1	1	1	1	1	0	0	40.0	0.994	-7.169514907015326	0.7501101738148668	8.744237983685615	0.0	False	True	True	False	False	False	0.0	0.09319171921272329
chr2_74455385_C_T_b38	0.0562615	5.365976015021851	5.365976015021851	0	0	1	0	0	1	1	1	1	1	1	1	0	0	40.0	0.994	-7.169514907015326	0.7501101738148668	8.744237983685615	0.0	False	True	True	False	False	False	0.0	0.09319171921272329
chr2_74455385_C_T_b38	0.0562615	5.365976015021851	5.365976015021851	0	0	1	0	0	1	1	1	1	1	1	1	0	0	40.0	0.994	-7.169514907015326	0.7501101738148668	8.744237983685615	0.0	False	True	True	False	False	False	0.0	0.09319171921272329
chr2_74455385_C_T_b38	0.0562615	5.365976015021851	5.365976015021851	0	0	1	0	0	1	1	1	1	1	1	1	0	0	40.0	0.994	-7.169514907015326	0.7501101738148668	8.744237983685615	0.0	False	True	True	False	False	False	0.0	0.09319171921272329
chr2_74455385_C_T_b38	0.0562615	5.365976015021851	5.365976015021851	0	0	1	0	0	1	1	1	1	1	1	1	0	0	40.0	0.994	-7.169514907015326	0.7501101738148668	8.744237983685615	0.0	False	True	True	False	False	False	0.0	0.09319171921272329
chr10_5786156_C_A_b38	0.0773488	4.672828834461906	4.672828834461906	0	0	0	0	0	0	0	0	0	0	0	0	0	1	50.0	0.006	-4.2952534722663485	0.0	7.820522141756115	0.0	True	False	True	False	False	False	0.0	0.09319135563635249
chr10_5786156_C_A_b38	0.0773488	4.672828834461906	4.672828834461906	0	0	0	0	0	0	0	0	0	0	0	0	0	1	50.0	0.006	-4.2952534722663485	0.0	7.820522141756115	0.0	True	False	True	False	False	False	0.0	0.09319135563635249
chr10_5786156_C_A_b38	0.0360856	4.672828834461906	4.672828834461906	0	0	0	0	0	0	0	0	0	0	0	0	0	1	50.0	0.006	-4.2952534722663485	0.0	7.820522141756115	0.0	True	False	True	False	False	False	0.0	0.09319135563635249
chr10_5786156_C_A_b38	0.0360856	4.672828834461906	4.672828834461906	0	0	0	0	0	0	0	0	0	0	0	0	0	1	50.0	0.006	-4.2952534722663485	0.0	7.820522141756115	0.0	True	False	True	False	False	False	0.0	0.09319135563635249
chr12_113948834_A_G_b38	0.00253908	0.0	1.0986122886681098	0	0	0	0	0	0	0	1	0	0	0	1	0	1	40.0	1.0	6.524630237351549	0.0940136036175278	4.736840564671837	0.23718748610249918	False	True	False	False	False	True	0.0	0.09318998445882823
chr12_113948834_A_G_b38	0.0021943	0.0	1.0986122886681098	0	0	0	0	0	0	0	1	0	0	0	1	0	1	40.0	1.0	6.524630237351549	0.0940136036175278	4.736840564671837	0.23718748610249918	False	True	False	False	False	True	0.0	0.09318998445882823
chr12_113948834_A_G_b38	0.0021943	0.0	1.0986122886681098	0	0	0	0	0	0	0	1	0	0	0	1	0	1	40.0	1.0	6.524630237351549	0.0940136036175278	4.736840564671837	0.23718748610249918	False	True	False	False	False	True	0.0	0.09318998445882823
chr12_113948834_A_G_b38	0.0021943	0.0	1.0986122886681098	0	0	0	0	0	0	0	1	0	0	0	1	0	1	40.0	1.0	6.524630237351549	0.0940136036175278	4.736840564671837	0.23718748610249918	False	True	False	False	False	True	0.0	0.09318998445882823
chr12_113948834_A_G_b38	0.11237	0.0	1.0986122886681098	0	0	0	0	0	0	0	1	0	0	0	1	0	1	40.0	1.0	6.524630237351549	0.0940136036175278	4.736840564671837	0.23718748610249918	False	True	False	False	False	True	0.0	0.09318998445882823
chr12_113948834_A_G_b38	0.11237	0.0	1.0986122886681098	0	0	0	0	0	0	0	1	0	0	0	1	0	1	40.0	1.0	6.524630237351549	0.0940136036175278	4.736840564671837	0.23718748610249918	False	True	False	False	False	True	0.0	0.09318998445882823
chr12_113948834_A_G_b38	0.00240452	0.0	1.0986122886681098	0	0	0	0	0	0	0	1	0	0	0	1	0	1	40.0	1.0	6.524630237351549	0.0940136036175278	4.736840564671837	0.23718748610249918	False	True	False	False	False	True	0.0	0.09318998445882823
chr12_113948834_A_G_b38	0.00240452	0.0	1.0986122886681098	0	0	0	0	0	0	0	1	0	0	0	1	0	1	40.0	1.0	6.524630237351549	0.0940136036175278	4.736840564671837	0.23718748610249918	False	True	False	False	False	True	0.0	0.09318998445882823
chr12_113948834_A_G_b38	0.00240452	0.0	1.0986122886681098	0	0	0	0	0	0	0	1	0	0	0	1	0	1	40.0	1.0	6.524630237351549	0.0940136036175278	4.736840564671837	0.23718748610249918	False	True	False	False	False	True	0.0	0.09318998445882823
chr12_113948834_A_G_b38	0.00240452	0.0	1.0986122886681098	0	0	0	0	0	0	0	1	0	0	0	1	0	1	40.0	1.0	6.524630237351549	0.0940136036175278	4.736840564671837	0.23718748610249918	False	True	False	False	False	True	0.0	0.09318998445882823
chr12_113948834_A_G_b38	0.00240452	0.0	1.0986122886681098	0	0	0	0	0	0	0	1	0	0	0	1	0	1	40.0	1.0	6.524630237351549	0.0940136036175278	4.736840564671837	0.23718748610249918	False	True	False	False	False	True	0.0	0.09318998445882823
chr12_113948834_A_G_b38	0.00442928	0.0	1.0986122886681098	0	0	0	0	0	0	0	1	0	0	0	1	0	1	40.0	1.0	6.524630237351549	0.0940136036175278	4.736840564671837	0.23718748610249918	False	True	False	False	False	True	0.0	0.09318998445882823
chr12_113948834_A_G_b38	0.00442928	0.0	1.0986122886681098	0	0	0	0	0	0	0	1	0	0	0	1	0	1	40.0	1.0	6.524630237351549	0.0940136036175278	4.736840564671837	0.23718748610249918	False	True	False	False	False	True	0.0	0.09318998445882823
chr12_113948834_A_G_b38	0.00253908	0.0	1.0986122886681098	0	0	0	0	0	0	0	1	0	0	0	1	0	1	40.0	1.0	6.524630237351549	0.0940136036175278	4.736840564671837	0.23718748610249918	False	True	False	False	False	True	0.0	0.09318998445882823
chr12_113948834_A_G_b38	0.00442928	0.0	1.0986122886681098	0	0	0	0	0	0	0	1	0	0	0	1	0	1	40.0	1.0	6.524630237351549	0.0940136036175278	4.736840564671837	0.23718748610249918	False	True	False	False	False	True	0.0	0.09318998445882823
chr12_113948834_A_G_b38	0.00442928	0.0	1.0986122886681098	0	0	0	0	0	0	0	1	0	0	0	1	0	1	40.0	1.0	6.524630237351549	0.0940136036175278	4.736840564671837	0.23718748610249918	False	True	False	False	False	True	0.0	0.09318998445882823
chr12_113948834_A_G_b38	0.00442928	0.0	1.0986122886681098	0	0	0	0	0	0	0	1	0	0	0	1	0	1	40.0	1.0	6.524630237351549	0.0940136036175278	4.736840564671837	0.23718748610249918	False	True	False	False	False	True	0.0	0.09318998445882823
chr12_113948834_A_G_b38	0.00619241	0.0	1.0986122886681098	0	0	0	0	0	0	0	1	0	0	0	1	0	1	40.0	1.0	6.524630237351549	0.0940136036175278	4.736840564671837	0.23718748610249918	False	True	False	False	False	True	0.0	0.09318998445882823
chr12_113948834_A_G_b38	0.00619241	0.0	1.0986122886681098	0	0	0	0	0	0	0	1	0	0	0	1	0	1	40.0	1.0	6.524630237351549	0.0940136036175278	4.736840564671837	0.23718748610249918	False	True	False	False	False	True	0.0	0.09318998445882823
chr12_113948834_A_G_b38	0.00619241	0.0	1.0986122886681098	0	0	0	0	0	0	0	1	0	0	0	1	0	1	40.0	1.0	6.524630237351549	0.0940136036175278	4.736840564671837	0.23718748610249918	False	True	False	False	False	True	0.0	0.09318998445882823
chr12_113948834_A_G_b38	0.00619241	0.0	1.0986122886681098	0	0	0	0	0	0	0	1	0	0	0	1	0	1	40.0	1.0	6.524630237351549	0.0940136036175278	4.736840564671837	0.23718748610249918	False	True	False	False	False	True	0.0	0.09318998445882823
chr12_113948834_A_G_b38	0.0021943	0.0	1.0986122886681098	0	0	0	0	0	0	0	1	0	0	0	1	0	1	40.0	1.0	6.524630237351549	0.0940136036175278	4.736840564671837	0.23718748610249918	False	True	False	False	False	True	0.0	0.09318998445882823
chr12_113948834_A_G_b38	0.00619241	0.0	1.0986122886681098	0	0	0	0	0	0	0	1	0	0	0	1	0	1	40.0	1.0	6.524630237351549	0.0940136036175278	4.736840564671837	0.23718748610249918	False	True	False	False	False	True	0.0	0.09318998445882823
chr12_113948834_A_G_b38	0.11237	0.0	1.0986122886681098	0	0	0	0	0	0	0	1	0	0	0	1	0	1	40.0	1.0	6.524630237351549	0.0940136036175278	4.736840564671837	0.23718748610249918	False	True	False	False	False	True	0.0	0.09318998445882823
chr12_113948834_A_G_b38	0.00253908	0.0	1.0986122886681098	0	0	0	0	0	0	0	1	0	0	0	1	0	1	40.0	1.0	6.524630237351549	0.0940136036175278	4.736840564671837	0.23718748610249918	False	True	False	False	False	True	0.0	0.09318998445882823
chr12_113948834_A_G_b38	0.110246	0.0	1.0986122886681098	0	0	0	0	0	0	0	1	0	0	0	1	0	1	40.0	1.0	6.524630237351549	0.0940136036175278	4.736840564671837	0.23718748610249918	False	True	False	False	False	True	0.0	0.09318998445882823
chr12_113948834_A_G_b38	0.110246	0.0	1.0986122886681098	0	0	0	0	0	0	0	1	0	0	0	1	0	1	40.0	1.0	6.524630237351549	0.0940136036175278	4.736840564671837	0.23718748610249918	False	True	False	False	False	True	0.0	0.09318998445882823
chr12_113948834_A_G_b38	0.110246	0.0	1.0986122886681098	0	0	0	0	0	0	0	1	0	0	0	1	0	1	40.0	1.0	6.524630237351549	0.0940136036175278	4.736840564671837	0.23718748610249918	False	True	False	False	False	True	0.0	0.09318998445882823
chr12_113948834_A_G_b38	0.11237	0.0	1.0986122886681098	0	0	0	0	0	0	0	1	0	0	0	1	0	1	40.0	1.0	6.524630237351549	0.0940136036175278	4.736840564671837	0.23718748610249918	False	True	False	False	False	True	0.0	0.09318998445882823
chr12_113948834_A_G_b38	0.0021943	0.0	1.0986122886681098	0	0	0	0	0	0	0	1	0	0	0	1	0	1	40.0	1.0	6.524630237351549	0.0940136036175278	4.736840564671837	0.23718748610249918	False	True	False	False	False	True	0.0	0.09318998445882823
chr12_113948834_A_G_b38	0.00253908	0.0	1.0986122886681098	0	0	0	0	0	0	0	1	0	0	0	1	0	1	40.0	1.0	6.524630237351549	0.0940136036175278	4.736840564671837	0.23718748610249918	False	True	False	False	False	True	0.0	0.09318998445882823
chr12_113948834_A_G_b38	0.110246	0.0	1.0986122886681098	0	0	0	0	0	0	0	1	0	0	0	1	0	1	40.0	1.0	6.524630237351549	0.0940136036175278	4.736840564671837	0.23718748610249918	False	True	False	False	False	True	0.0	0.09318998445882823
chr12_113948834_A_G_b38	0.11237	0.0	1.0986122886681098	0	0	0	0	0	0	0	1	0	0	0	1	0	1	40.0	1.0	6.524630237351549	0.0940136036175278	4.736840564671837	0.23718748610249918	False	True	False	False	False	True	0.0	0.09318998445882823
chr12_113948834_A_G_b38	0.00253908	0.0	1.0986122886681098	0	0	0	0	0	0	0	1	0	0	0	1	0	1	40.0	1.0	6.524630237351549	0.0940136036175278	4.736840564671837	0.23718748610249918	False	True	False	False	False	True	0.0	0.09318998445882823
chr12_113948834_A_G_b38	0.110246	0.0	1.0986122886681098	0	0	0	0	0	0	0	1	0	0	0	1	0	1	40.0	1.0	6.524630237351549	0.0940136036175278	4.736840564671837	0.23718748610249918	False	True	False	False	False	True	0.0	0.09318998445882823
chr13_21161994_C_T_b38	0.0182882	4.787491742782046	4.787491742782046	0	0	1	1	0	0	0	0	0	0	0	1	0	1	40.0	0.0	-4.998073413839968	0.0672283855896607	1.43540605289283	0.6051309043578001	True	False	True	False	False	False	0.0	0.09318961637177609
chr13_21161994_C_T_b38	0.0182882	4.787491742782046	4.787491742782046	0	0	1	1	0	0	0	0	0	0	0	1	0	1	40.0	0.0	-4.998073413839968	0.0672283855896607	1.43540605289283	0.6051309043578001	True	False	True	False	False	False	0.0	0.09318961637177609
chr17_80137118_C_A_b38	0.0235528	5.950642552587727	5.950642552587727	1	0	0	1	0	0	0	0	0	0	1	1	0	1	50.0	0.0	0.3464817424684863	5.339436098542789	5.048481216109245	0.0	False	True	True	False	False	False	0.0	0.09318890351340511
chr2_96832744_T_A_b38	0.00853774	5.262690188904886	4.663439094112067	0	0	1	0	1	1	1	1	1	1	0	1	1	1	60.0	0.0	-4.020083484723011	1.5191067297429337	-1.8774386954796327	1.2846821529058587	True	False	True	False	False	False	0.0	0.09318522199122632
chr2_96832744_T_A_b38	0.00853774	5.262690188904886	4.663439094112067	0	0	1	0	1	1	1	1	1	1	0	1	1	1	60.0	0.0	-4.020083484723011	1.5191067297429337	-1.8774386954796327	1.2846821529058587	True	False	True	False	False	False	0.0	0.09318522199122632
chr2_96832744_T_A_b38	0.00853774	5.262690188904886	4.663439094112067	0	0	1	0	1	1	1	1	1	1	0	1	1	1	60.0	0.0	-4.020083484723011	1.5191067297429337	-1.8774386954796327	1.2846821529058587	True	False	True	False	False	False	0.0	0.09318522199122632
chr1_156674126_T_C_b38	0.00929545	5.429345628954441	6.396929655216146	0	0	1	1	0	1	1	1	1	1	0	1	0	0	60.0	0.0	0.763082809697595	0.0	-3.5611508638188525	0.0	True	False	True	False	False	False	0.0	0.09318398899035107
chr1_156674126_T_C_b38	0.00929545	5.429345628954441	6.396929655216146	0	0	1	1	0	1	1	1	1	1	0	1	0	0	60.0	0.0	0.763082809697595	0.0	-3.5611508638188525	0.0	True	False	True	False	False	False	0.0	0.09318398899035107
chr1_156674126_T_C_b38	0.00929545	5.429345628954441	6.396929655216146	0	0	1	1	0	1	1	1	1	1	0	1	0	0	60.0	0.0	0.763082809697595	0.0	-3.5611508638188525	0.0	True	False	True	False	False	False	0.0	0.09318398899035107
chr1_156674126_T_C_b38	0.00929545	5.429345628954441	6.396929655216146	0	0	1	1	0	1	1	1	1	1	0	1	0	0	60.0	0.0	0.763082809697595	0.0	-3.5611508638188525	0.0	True	False	True	False	False	False	0.0	0.09318398899035107
chr2_231260711_T_C_b38	0.0302683	5.0689042022202315	7.374629015218945	0	0	0	0	1	1	0	1	1	0	0	1	0	1	50.0	0.0	-4.547441330757389	0.0	5.943069805857107	0.9507150549827159	True	False	True	False	False	False	0.0	0.0931815372943114
chr2_231260711_T_C_b38	0.0302683	5.0689042022202315	7.374629015218945	0	0	0	0	1	1	0	1	1	0	0	1	0	1	50.0	0.0	-4.547441330757389	0.0	5.943069805857107	0.9507150549827159	True	False	True	False	False	False	0.0	0.0931815372943114
chr2_231260711_T_C_b38	0.0302683	5.0689042022202315	7.374629015218945	0	0	0	0	1	1	0	1	1	0	0	1	0	1	50.0	0.0	-4.547441330757389	0.0	5.943069805857107	0.9507150549827159	True	False	True	False	False	False	0.0	0.0931815372943114
chr16_19882469_G_T_b38	0.0189442	5.1298987149230735	4.700480365792417	0	0	0	0	1	1	1	1	1	1	0	1	0	0	60.0	0.0	-5.125723843132696	0.0	-0.4658261292526333	0.0	True	False	True	False	False	False	0.0	0.0931812490867426
chr2_24174922_T_C_b38	0.392705	5.3230099791384085	4.875197323201151	1	0	0	0	0	0	0	0	0	1	1	1	1	0	60.0	0.0	-2.0893959644785958	3.8394929989943423	4.51308908587243	0.2964846051152392	True	False	True	False	False	False	0.0	0.09318086631353314
chr2_24174922_T_C_b38	0.392705	5.3230099791384085	4.875197323201151	1	0	0	0	0	0	0	0	0	1	1	1	1	0	60.0	0.0	-2.0893959644785958	3.8394929989943423	4.51308908587243	0.2964846051152392	True	False	True	False	False	False	0.0	0.09318086631353314
chr21_45505083_C_T_b38	0.0116292	5.278114659230517	6.870053411798126	0	0	0	1	0	0	0	0	0	0	0	1	0	1	80.0	0.0	3.663905040233857	0.0	4.654840264599109	3.7389290531562125	True	False	True	False	False	False	0.0	0.09318007907390906
chr21_45505083_C_T_b38	0.0116292	5.278114659230517	6.870053411798126	0	0	0	1	0	0	0	0	0	0	0	1	0	1	80.0	0.0	3.663905040233857	0.0	4.654840264599109	3.7389290531562125	True	False	True	False	False	False	0.0	0.09318007907390906
chr21_45505083_C_T_b38	0.0116292	5.278114659230517	6.870053411798126	0	0	0	1	0	0	0	0	0	0	0	1	0	1	80.0	0.0	3.663905040233857	0.0	4.654840264599109	3.7389290531562125	True	False	True	False	False	False	0.0	0.09318007907390906
chr21_45505083_C_T_b38	0.0116292	5.278114659230517	6.870053411798126	0	0	0	1	0	0	0	0	0	0	0	1	0	1	80.0	0.0	3.663905040233857	0.0	4.654840264599109	3.7389290531562125	True	False	True	False	False	False	0.0	0.09318007907390906
chr16_4911098_T_C_b38	0.025631	5.0106352940962555	5.0106352940962555	0	0	0	1	0	1	0	0	1	0	0	0	0	1	50.0	0.0	-11.06758299789298	0.6503475406133337	3.60875789864108	1.008455380159496	True	False	True	False	False	False		0.09317950688181559
chr16_4911098_T_C_b38	0.0297135	5.0106352940962555	5.0106352940962555	0	0	0	1	0	1	0	0	1	0	0	0	0	1	50.0	0.0	-11.06758299789298	0.6503475406133337	3.60875789864108	1.008455380159496	True	False	True	False	False	False		0.09317950688181559
chr1_17224539_A_T_b38	0.13961	4.718498871295094	4.718498871295094	0	0	0	1	0	0	0	0	0	0	0	0	0	0	50.0	0.0	5.181638784108331	3.0543186919692014	5.186227617400505	2.639213304986214	True	False	True	False	False	False	0.0	0.09317731079967022
chr15_61882804_C_G_b38	0.0354404	4.23410650459726	4.23410650459726	0	0	1	0	0	0	0	0	0	0	0	0	0	1	20.0	0.0	-21.911670593533824	1.987359308178796	3.612919611272261	1.6782405428053335	True	False	True	False	False	False	0.0	0.09317328955839824
chr15_61882804_C_G_b38	0.103265	4.23410650459726	4.23410650459726	0	0	1	0	0	0	0	0	0	0	0	0	0	1	20.0	0.0	-21.911670593533824	1.987359308178796	3.612919611272261	1.6782405428053335	True	False	True	False	False	False	0.0	0.09317328955839824
chr14_73253575_C_A_b38	0.0354177	5.19295685089021	5.187385805840755	0	1	0	0	0	0	0	0	0	1	0	1	0	0	80.0	0.0	-0.0121788313033681	0.0	-1.330282549606224	0.0	True	False	True	False	False	False	0.0	0.09317295135352978
chr14_73253575_C_A_b38	0.0354177	5.19295685089021	5.187385805840755	0	1	0	0	0	0	0	0	0	1	0	1	0	0	80.0	0.0	-0.0121788313033681	0.0	-1.330282549606224	0.0	True	False	True	False	False	False	0.0	0.09317295135352978
chr9_134816957_A_G_b38	0.114028	4.812184355372417	4.23410650459726	0	0	0	0	0	1	0	0	1	1	0	1	0	1	40.0	0.0	0.3550032823715853	5.280229250814367	-0.3474439874899033	0.06410999555136249	True	False	True	False	False	False	0.0	0.09317176431220582
chr9_134816957_A_G_b38	0.114028	4.812184355372417	4.23410650459726	0	0	0	0	0	1	0	0	1	1	0	1	0	1	40.0	0.0	0.3550032823715853	5.280229250814367	-0.3474439874899033	0.06410999555136249	True	False	True	False	False	False	0.0	0.09317176431220582
chr1_22121030_G_A_b38	0.00726594	5.204006687076795	5.198497031265826	0	0	0	1	0	1	0	0	1	0	0	1	0	1	60.0	0.002	1.9391094708338392	4.5511792413553165	-0.4667837979824725	0.0	True	False	True	False	False	False	0.0	0.09316722309940259
chr13_95177589_G_A_b38	0.05668	5.298317366548036	4.770684624465665	0	0	0	0	0	1	0	0	1	0	0	1	0	1	70.0	0.0	-8.696043316502813	0.0	7.9817034723771485	0.0	True	False	True	False	False	False	0.0	0.09316607528233617
chr13_95177589_G_A_b38	0.05668	5.298317366548036	4.770684624465665	0	0	0	0	0	1	0	0	1	0	0	1	0	1	70.0	0.0	-8.696043316502813	0.0	7.9817034723771485	0.0	True	False	True	False	False	False	0.0	0.09316607528233617
chr10_80173034_T_C_b38	0.438133	5.111987788356544	2.6390573296152584	0	0	0	1	1	1	0	0	1	1	0	1	0	1	60.0	0.038	-2.737697601960039	7.859990340558382	-0.4875649093156937	0.0	True	False	True	False	False	False	0.0	0.0931650657707792
chr3_186570383_G_C_b38	0.00274032	5.6240175061873385	5.081404364984463	1	0	0	0	1	1	1	1	1	1	1	1	0	0	60.0	0.0	-6.9401591499996185	0.0	3.476328441474628	0.0	False	True	True	False	False	False	0.0	0.09316480047645452
chr16_67201109_G_A_b38	0.0459239	5.393627546352362	4.955827057601261	0	0	0	0	0	0	0	0	0	1	1	0	0	1	60.0	0.001	2.1007434428330742	6.282629772482208	0.4200382400309976	0.672737478040851	True	False	True	False	False	False	0.0	0.09316224090047938
chr16_67201109_G_A_b38	0.0459239	5.393627546352362	4.955827057601261	0	0	0	0	0	0	0	0	0	1	1	0	0	1	60.0	0.001	2.1007434428330742	6.282629772482208	0.4200382400309976	0.672737478040851	True	False	True	False	False	False	0.0	0.09316224090047938
chr16_67201109_G_A_b38	0.0459239	5.393627546352362	4.955827057601261	0	0	0	0	0	0	0	0	0	1	1	0	0	1	60.0	0.001	2.1007434428330742	6.282629772482208	0.4200382400309976	0.672737478040851	True	False	True	False	False	False	0.0	0.09316224090047938
chr16_67201109_G_A_b38	0.0459239	5.393627546352362	4.955827057601261	0	0	0	0	0	0	0	0	0	1	1	0	0	1	60.0	0.001	2.1007434428330742	6.282629772482208	0.4200382400309976	0.672737478040851	True	False	True	False	False	False	0.0	0.09316224090047938
chr16_67201109_G_A_b38	0.0459239	5.393627546352362	4.955827057601261	0	0	0	0	0	0	0	0	0	1	1	0	0	1	60.0	0.001	2.1007434428330742	6.282629772482208	0.4200382400309976	0.672737478040851	True	False	True	False	False	False	0.0	0.09316224090047938
chr16_67201109_G_A_b38	0.0459239	5.393627546352362	4.955827057601261	0	0	0	0	0	0	0	0	0	1	1	0	0	1	60.0	0.001	2.1007434428330742	6.282629772482208	0.4200382400309976	0.672737478040851	True	False	True	False	False	False	0.0	0.09316224090047938
chr16_67201109_G_A_b38	0.0459239	5.393627546352362	4.955827057601261	0	0	0	0	0	0	0	0	0	1	1	0	0	1	60.0	0.001	2.1007434428330742	6.282629772482208	0.4200382400309976	0.672737478040851	True	False	True	False	False	False	0.0	0.09316224090047938
chr16_67201109_G_A_b38	0.0459239	5.393627546352362	4.955827057601261	0	0	0	0	0	0	0	0	0	1	1	0	0	1	60.0	0.001	2.1007434428330742	6.282629772482208	0.4200382400309976	0.672737478040851	True	False	True	False	False	False	0.0	0.09316224090047938
chr16_67201109_G_A_b38	0.0459239	5.393627546352362	4.955827057601261	0	0	0	0	0	0	0	0	0	1	1	0	0	1	60.0	0.001	2.1007434428330742	6.282629772482208	0.4200382400309976	0.672737478040851	True	False	True	False	False	False	0.0	0.09316224090047938
chr16_67201109_G_A_b38	0.0459239	5.393627546352362	4.955827057601261	0	0	0	0	0	0	0	0	0	1	1	0	0	1	60.0	0.001	2.1007434428330742	6.282629772482208	0.4200382400309976	0.672737478040851	True	False	True	False	False	False	0.0	0.09316224090047938
chr16_67201109_G_A_b38	0.0459239	5.393627546352362	4.955827057601261	0	0	0	0	0	0	0	0	0	1	1	0	0	1	60.0	0.001	2.1007434428330742	6.282629772482208	0.4200382400309976	0.672737478040851	True	False	True	False	False	False	0.0	0.09316224090047938
chr16_67201109_G_A_b38	0.0459239	5.393627546352362	4.955827057601261	0	0	0	0	0	0	0	0	0	1	1	0	0	1	60.0	0.001	2.1007434428330742	6.282629772482208	0.4200382400309976	0.672737478040851	True	False	True	False	False	False	0.0	0.09316224090047938
chr16_67201109_G_A_b38	0.0459239	5.393627546352362	4.955827057601261	0	0	0	0	0	0	0	0	0	1	1	0	0	1	60.0	0.001	2.1007434428330742	6.282629772482208	0.4200382400309976	0.672737478040851	True	False	True	False	False	False	0.0	0.09316224090047938
chr16_67201109_G_A_b38	0.0459239	5.393627546352362	4.955827057601261	0	0	0	0	0	0	0	0	0	1	1	0	0	1	60.0	0.001	2.1007434428330742	6.282629772482208	0.4200382400309976	0.672737478040851	True	False	True	False	False	False	0.0	0.09316224090047938
chr16_67201109_G_A_b38	0.0459239	5.393627546352362	4.955827057601261	0	0	0	0	0	0	0	0	0	1	1	0	0	1	60.0	0.001	2.1007434428330742	6.282629772482208	0.4200382400309976	0.672737478040851	True	False	True	False	False	False	0.0	0.09316224090047938
chr10_96209613_G_C_b38	0.775125	4.8283137373023015	5.41610040220442	0	0	1	0	0	0	0	0	0	0	0	0	0	1	60.0	0.0	-5.936447935022771	0.6577125653911615	-5.073143269371499	0.0	True	False	True	False	False	False	0.0	0.09316148487389582
chr10_96209613_G_C_b38	0.775125	4.8283137373023015	5.41610040220442	0	0	1	0	0	0	0	0	0	0	0	0	0	1	60.0	0.0	-5.936447935022771	0.6577125653911615	-5.073143269371499	0.0	True	False	True	False	False	False	0.0	0.09316148487389582
chr1_150554818_C_T_b38	0.0381221	5.220355825078324	5.220355825078324	0	0	0	0	1	0	0	1	0	1	0	1	0	1	60.0	0.0	3.084019083577481	0.3707780726915648	8.834354790088625	0.0	True	False	True	False	False	False	0.0	0.0931602932210578
chr1_150554818_C_T_b38	0.0381221	5.220355825078324	5.220355825078324	0	0	0	0	1	0	0	1	0	1	0	1	0	1	60.0	0.0	3.084019083577481	0.3707780726915648	8.834354790088625	0.0	True	False	True	False	False	False	0.0	0.0931602932210578
chr1_150554818_C_T_b38	0.0381221	5.220355825078324	5.220355825078324	0	0	0	0	1	0	0	1	0	1	0	1	0	1	60.0	0.0	3.084019083577481	0.3707780726915648	8.834354790088625	0.0	True	False	True	False	False	False	0.0	0.0931602932210578
chr1_150554818_C_T_b38	0.0381221	5.220355825078324	5.220355825078324	0	0	0	0	1	0	0	1	0	1	0	1	0	1	60.0	0.0	3.084019083577481	0.3707780726915648	8.834354790088625	0.0	True	False	True	False	False	False	0.0	0.0931602932210578
chr9_92637061_C_T_b38	0.00502599	4.875197323201151	6.84587987526405	0	0	0	0	0	0	0	1	0	0	0	1	0	1	50.0	0.012	1.9495734302166796	0.0	0.9382953526305045	0.0	True	False	True	False	False	False	0.0	0.09315841856992098
chr9_92637061_C_T_b38	0.00502599	4.875197323201151	6.84587987526405	0	0	0	0	0	0	0	1	0	0	0	1	0	1	50.0	0.012	1.9495734302166796	0.0	0.9382953526305045	0.0	True	False	True	False	False	False	0.0	0.09315841856992098
chr9_92637061_C_T_b38	0.00502599	4.875197323201151	6.84587987526405	0	0	0	0	0	0	0	1	0	0	0	1	0	1	50.0	0.012	1.9495734302166796	0.0	0.9382953526305045	0.0	True	False	True	False	False	False	0.0	0.09315841856992098
chr9_92637061_C_T_b38	0.00502599	4.875197323201151	6.84587987526405	0	0	0	0	0	0	0	1	0	0	0	1	0	1	50.0	0.012	1.9495734302166796	0.0	0.9382953526305045	0.0	True	False	True	False	False	False	0.0	0.09315841856992098
chr9_92637061_C_T_b38	0.00502599	4.875197323201151	6.84587987526405	0	0	0	0	0	0	0	1	0	0	0	1	0	1	50.0	0.012	1.9495734302166796	0.0	0.9382953526305045	0.0	True	False	True	False	False	False	0.0	0.09315841856992098
chr4_2745748_G_A_b38	0.0409102	5.365976015021851	5.365976015021851	0	0	0	0	1	1	1	1	1	1	0	1	0	1	60.0	0.023	-15.446839001082273	0.0	5.688840646384392	0.0	True	False	True	False	False	False	0.0	0.09315473927518125
chr4_2745748_G_A_b38	0.0409102	5.365976015021851	5.365976015021851	0	0	0	0	1	1	1	1	1	1	0	1	0	1	60.0	0.023	-15.446839001082273	0.0	5.688840646384392	0.0	True	False	True	False	False	False	0.0	0.09315473927518125
chr4_2745748_G_A_b38	0.0409102	5.365976015021851	5.365976015021851	0	0	0	0	1	1	1	1	1	1	0	1	0	1	60.0	0.023	-15.446839001082273	0.0	5.688840646384392	0.0	True	False	True	False	False	False	0.0	0.09315473927518125
chr4_2745748_G_A_b38	0.0409102	5.365976015021851	5.365976015021851	0	0	0	0	1	1	1	1	1	1	0	1	0	1	60.0	0.023	-15.446839001082273	0.0	5.688840646384392	0.0	True	False	True	False	False	False	0.0	0.09315473927518125
chr4_2745748_G_A_b38	0.0409102	5.365976015021851	5.365976015021851	0	0	0	0	1	1	1	1	1	1	0	1	0	1	60.0	0.023	-15.446839001082273	0.0	5.688840646384392	0.0	True	False	True	False	False	False	0.0	0.09315473927518125
chr7_105788417_G_A_b38	0.0209152	5.676753802268282	5.676753802268282	0	0	1	0	1	0	0	0	0	1	0	1	0	1	60.0	0.0	-3.4745019757904223	0.0	6.762386069939694	0.8587771497601722	False	True	True	False	False	False	0.0	0.0931535667126158
chr20_47633957_T_G_b38	0.0906041	4.5217885770490405	4.110873864173311	0	0	1	0	0	0	0	0	0	0	0	0	0	1	20.0	0.0	8.26946473074644	7.885678881882692	2.763364089740243	0.0	True	False	True	False	False	False	0.1198	0.09315348496971432
chr20_47633957_T_G_b38	0.0906041	4.5217885770490405	4.110873864173311	0	0	1	0	0	0	0	0	0	0	0	0	0	1	20.0	0.0	8.26946473074644	7.885678881882692	2.763364089740243	0.0	True	False	True	False	False	False	0.1198	0.09315348496971432
chr16_15136781_G_A_b38	0.0291483	5.3706380281276624	7.6487397889562425	0	0	1	0	0	1	0	0	1	0	0	1	0	1	60.0	0.003	8.996842164345816	6.489135053487638	-0.9181220154002928	2.5947387979192342	True	False	True	False	False	False		0.09314937017103957
chr21_44801252_T_C_b38	0.064725	4.990432586778736	4.990432586778736	1	1	1	0	1	1	1	1	1	1	0	1	0	0	30.0	0.0	-5.878518456660772	0.0	9.79529394311497	0.0	False	True	True	False	False	False	0.0	0.09314763827061588
chr10_69919838_A_G_b38	0.127325	5.159055299214529	4.718498871295094	0	0	0	0	0	0	0	0	0	1	0	0	0	1	50.0	0.586	7.564207265584014	8.556683766080415	-0.4171664539830217	0.5716056462436541	True	False	True	False	False	False	0.0	0.09314665355915269
chr10_69919838_A_G_b38	0.127325	5.159055299214529	4.718498871295094	0	0	0	0	0	0	0	0	0	1	0	0	0	1	50.0	0.586	7.564207265584014	8.556683766080415	-0.4171664539830217	0.5716056462436541	True	False	True	False	False	False	0.0	0.09314665355915269
chr15_70687936_G_A_b38	0.0206574	4.762173934797756	4.762173934797756	0	0	1	0	1	0	0	0	0	0	0	1	0	1	50.0	0.0	4.429222176408329	0.0	-1.0616930193394225	0.0	True	False	True	False	False	False	0.0	0.09314633870344514
chr15_70687936_G_A_b38	0.362872	4.762173934797756	4.762173934797756	0	0	1	0	1	0	0	0	0	0	0	1	0	1	50.0	0.0	4.429222176408329	0.0	-1.0616930193394225	0.0	True	False	True	False	False	False	0.0	0.09314633870344514
chr15_70687936_G_A_b38	0.362872	4.762173934797756	4.762173934797756	0	0	1	0	1	0	0	0	0	0	0	1	0	1	50.0	0.0	4.429222176408329	0.0	-1.0616930193394225	0.0	True	False	True	False	False	False	0.0	0.09314633870344514
chr15_70687936_G_A_b38	0.0206574	4.762173934797756	4.762173934797756	0	0	1	0	1	0	0	0	0	0	0	1	0	1	50.0	0.0	4.429222176408329	0.0	-1.0616930193394225	0.0	True	False	True	False	False	False	0.0	0.09314633870344514
chr15_70687936_G_A_b38	0.0206574	4.762173934797756	4.762173934797756	0	0	1	0	1	0	0	0	0	0	0	1	0	1	50.0	0.0	4.429222176408329	0.0	-1.0616930193394225	0.0	True	False	True	False	False	False	0.0	0.09314633870344514
chr15_70687936_G_A_b38	0.362872	4.762173934797756	4.762173934797756	0	0	1	0	1	0	0	0	0	0	0	1	0	1	50.0	0.0	4.429222176408329	0.0	-1.0616930193394225	0.0	True	False	True	False	False	False	0.0	0.09314633870344514
chr15_70687936_G_A_b38	0.321909	4.762173934797756	4.762173934797756	0	0	1	0	1	0	0	0	0	0	0	1	0	1	50.0	0.0	4.429222176408329	0.0	-1.0616930193394225	0.0	True	False	True	False	False	False	0.0	0.09314633870344514
chr15_70687936_G_A_b38	0.321909	4.762173934797756	4.762173934797756	0	0	1	0	1	0	0	0	0	0	0	1	0	1	50.0	0.0	4.429222176408329	0.0	-1.0616930193394225	0.0	True	False	True	False	False	False	0.0	0.09314633870344514
chr15_70687936_G_A_b38	0.321909	4.762173934797756	4.762173934797756	0	0	1	0	1	0	0	0	0	0	0	1	0	1	50.0	0.0	4.429222176408329	0.0	-1.0616930193394225	0.0	True	False	True	False	False	False	0.0	0.09314633870344514
chr4_87047372_G_A_b38	0.10831	5.407171771460119	5.407171771460119	0	0	1	0	0	1	0	0	1	0	0	1	0	1	50.0	0.993	-6.121000832482548	1.886063991864039	4.8217928478925245	0.0	False	True	True	False	False	False	0.0	0.09314588438905523
chr4_87047372_G_A_b38	0.10831	5.407171771460119	5.407171771460119	0	0	1	0	0	1	0	0	1	0	0	1	0	1	50.0	0.993	-6.121000832482548	1.886063991864039	4.8217928478925245	0.0	False	True	True	False	False	False	0.0	0.09314588438905523
chr4_87047372_G_A_b38	0.10831	5.407171771460119	5.407171771460119	0	0	1	0	0	1	0	0	1	0	0	1	0	1	50.0	0.993	-6.121000832482548	1.886063991864039	4.8217928478925245	0.0	False	True	True	False	False	False	0.0	0.09314588438905523
chr4_87047372_G_A_b38	0.10831	5.407171771460119	5.407171771460119	0	0	1	0	0	1	0	0	1	0	0	1	0	1	50.0	0.993	-6.121000832482548	1.886063991864039	4.8217928478925245	0.0	False	True	True	False	False	False	0.0	0.09314588438905523
chr4_87047372_G_A_b38	0.0686556	5.407171771460119	5.407171771460119	0	0	1	0	0	1	0	0	1	0	0	1	0	1	50.0	0.993	-6.121000832482548	1.886063991864039	4.8217928478925245	0.0	False	True	True	False	False	False	0.0	0.09314588438905523
chr4_87047372_G_A_b38	0.0686556	5.407171771460119	5.407171771460119	0	0	1	0	0	1	0	0	1	0	0	1	0	1	50.0	0.993	-6.121000832482548	1.886063991864039	4.8217928478925245	0.0	False	True	True	False	False	False	0.0	0.09314588438905523
chr4_87047372_G_A_b38	0.0686556	5.407171771460119	5.407171771460119	0	0	1	0	0	1	0	0	1	0	0	1	0	1	50.0	0.993	-6.121000832482548	1.886063991864039	4.8217928478925245	0.0	False	True	True	False	False	False	0.0	0.09314588438905523
chr4_87047372_G_A_b38	0.0686556	5.407171771460119	5.407171771460119	0	0	1	0	0	1	0	0	1	0	0	1	0	1	50.0	0.993	-6.121000832482548	1.886063991864039	4.8217928478925245	0.0	False	True	True	False	False	False	0.0	0.09314588438905523
chr6_152131971_G_T_b38	0.00717365	5.0238805208462765	5.017279836814924	0	0	0	0	0	0	0	0	0	0	0	1	0	1	70.0	0.0	-7.738567435795626	1.6823608701394788	5.97407098234163	3.312191107970669	True	False	True	False	False	False	0.0	0.0931443636233243
chr6_152131971_G_T_b38	0.00717365	5.0238805208462765	5.017279836814924	0	0	0	0	0	0	0	0	0	0	0	1	0	1	70.0	0.0	-7.738567435795626	1.6823608701394788	5.97407098234163	3.312191107970669	True	False	True	False	False	False	0.0	0.0931443636233243
chr6_152131971_G_T_b38	0.0150671	5.0238805208462765	5.017279836814924	0	0	0	0	0	0	0	0	0	0	0	1	0	1	70.0	0.0	-7.738567435795626	1.6823608701394788	5.97407098234163	3.312191107970669	True	False	True	False	False	False	0.0	0.0931443636233243
chr6_152131971_G_T_b38	0.0150671	5.0238805208462765	5.017279836814924	0	0	0	0	0	0	0	0	0	0	0	1	0	1	70.0	0.0	-7.738567435795626	1.6823608701394788	5.97407098234163	3.312191107970669	True	False	True	False	False	False	0.0	0.0931443636233243
chr1_16422334_C_T_b38	0.0828232	4.948759890378168	4.948759890378168	0	0	1	1	0	1	0	0	1	0	0	1	0	0	50.0	0.001	5.956601280099084	0.0	-2.4105777733785985	0.0	True	False	True	False	False	False	0.0	0.09314037873674912
chr1_16422334_C_T_b38	0.0828232	4.948759890378168	4.948759890378168	0	0	1	1	0	1	0	0	1	0	0	1	0	0	50.0	0.001	5.956601280099084	0.0	-2.4105777733785985	0.0	True	False	True	False	False	False	0.0	0.09314037873674912
chr1_16422334_C_T_b38	0.0240594	4.948759890378168	4.948759890378168	0	0	1	1	0	1	0	0	1	0	0	1	0	0	50.0	0.001	5.956601280099084	0.0	-2.4105777733785985	0.0	True	False	True	False	False	False	0.0	0.09314037873674912
chr1_16422334_C_T_b38	0.0240594	4.948759890378168	4.948759890378168	0	0	1	1	0	1	0	0	1	0	0	1	0	0	50.0	0.001	5.956601280099084	0.0	-2.4105777733785985	0.0	True	False	True	False	False	False	0.0	0.09314037873674912
chr1_184807967_G_A_b38	0.0144295	4.68213122712422	4.672828834461906	0	0	1	0	0	0	0	0	0	0	0	1	0	1	40.0	0.0	-2.9157668578257883	0.5817587180020509	6.809958430846834	1.8123302216770085	True	False	True	False	False	False	0.0	0.0931354668624276
chr2_11611135_G_T_b38	0.0481002	4.6913478822291435	4.6913478822291435	0	0	0	0	1	0	0	0	0	0	0	0	0	1	60.0	0.0	-2.689246052349468	5.797504665787244	8.035139012010795	2.5303408896071673	True	False	True	False	False	False	0.0	0.0931312962392082
chr5_175508913_A_G_b38	0.00174042	4.787491742782046	4.77912349311153	0	0	1	0	0	0	0	0	0	0	0	1	0	1	50.0	0.0	8.12127045939339	2.31370579213234	-1.6189327386638794	0.6202685555568337	True	False	True	False	False	False	0.0	0.09313123162313681
chr5_175508913_A_G_b38	0.00174042	4.787491742782046	4.77912349311153	0	0	1	0	0	0	0	0	0	0	0	1	0	1	50.0	0.0	8.12127045939339	2.31370579213234	-1.6189327386638794	0.6202685555568337	True	False	True	False	False	False	0.0	0.09313123162313681
chr5_175508913_A_G_b38	0.00174042	4.787491742782046	4.77912349311153	0	0	1	0	0	0	0	0	0	0	0	1	0	1	50.0	0.0	8.12127045939339	2.31370579213234	-1.6189327386638794	0.6202685555568337	True	False	True	False	False	False	0.0	0.09313123162313681
chr17_5517685_T_A_b38	0.326921	5.313205979041787	4.110873864173311	0	0	1	0	0	1	0	0	1	0	0	1	0	1	60.0	0.0	-1.4650473697423056	5.209475072467554	1.6255762547472443	0.0	True	False	True	False	False	False	0.0	0.09313011456959305
chr17_5517685_T_A_b38	0.326921	5.313205979041787	4.110873864173311	0	0	1	0	0	1	0	0	1	0	0	1	0	1	60.0	0.0	-1.4650473697423056	5.209475072467554	1.6255762547472443	0.0	True	False	True	False	False	False	0.0	0.09313011456959305
chr17_5517685_T_A_b38	0.244365	5.313205979041787	4.110873864173311	0	0	1	0	0	1	0	0	1	0	0	1	0	1	60.0	0.0	-1.4650473697423056	5.209475072467554	1.6255762547472443	0.0	True	False	True	False	False	False	0.0	0.09313011456959305
chr17_5517685_T_A_b38	0.244365	5.313205979041787	4.110873864173311	0	0	1	0	0	1	0	0	1	0	0	1	0	1	60.0	0.0	-1.4650473697423056	5.209475072467554	1.6255762547472443	0.0	True	False	True	False	False	False	0.0	0.09313011456959305
chr3_32769710_T_G_b38	0.0878317	5.181783550292085	3.8501476017100584	1	0	0	1	0	0	0	0	0	0	0	1	0	1	20.0	0.0	7.207407589248232	8.038137701551744	2.4236956348762604	0.5524627667148756	False	True	True	False	False	False	0.0	0.0931281541584552
chr12_123586597_G_T_b38	0.0570504	5.8377304471659395	5.8377304471659395	0	0	0	1	0	1	0	0	1	1	0	1	0	1	60.0	0.001	-10.978573165375195	0.0	3.811953037063162	0.12631328602285619	False	True	True	False	False	False	0.0	0.09312761666733244
chr12_123586597_G_T_b38	0.10145	5.8377304471659395	5.8377304471659395	0	0	0	1	0	1	0	0	1	1	0	1	0	1	60.0	0.001	-10.978573165375195	0.0	3.811953037063162	0.12631328602285619	False	True	True	False	False	False	0.0	0.09312761666733244
chr12_123586597_G_T_b38	0.0570504	5.8377304471659395	5.8377304471659395	0	0	0	1	0	1	0	0	1	1	0	1	0	1	60.0	0.001	-10.978573165375195	0.0	3.811953037063162	0.12631328602285619	False	True	True	False	False	False	0.0	0.09312761666733244
chr12_123586597_G_T_b38	0.10145	5.8377304471659395	5.8377304471659395	0	0	0	1	0	1	0	0	1	1	0	1	0	1	60.0	0.001	-10.978573165375195	0.0	3.811953037063162	0.12631328602285619	False	True	True	False	False	False	0.0	0.09312761666733244
chr19_3119241_C_T_b38	0.131311	5.762051382780177	3.6109179126442243	1	1	0	0	0	0	0	0	0	1	0	1	0	1	60.0	1.0	-13.150224130847135	0.0	6.954957889919889	0.0	False	True	True	False	False	False	0.0	0.09312760903498489
chr2_99439044_A_G_b38	0.0710417	5.58724865840025	5.58724865840025	1	0	0	0	1	1	0	0	1	1	0	1	1	1	60.0	0.205	-8.546669186252931	6.887377259282836	4.905879591790999	0.3419172049593371	False	True	True	False	False	False	0.0	0.09312488717831761
chr2_99439044_A_G_b38	0.0197967	5.58724865840025	5.58724865840025	1	0	0	0	1	1	0	0	1	1	0	1	1	1	60.0	0.205	-8.546669186252931	6.887377259282836	4.905879591790999	0.3419172049593371	False	True	True	False	False	False	0.0	0.09312488717831761
chr2_99439044_A_G_b38	0.0197967	5.58724865840025	5.58724865840025	1	0	0	0	1	1	0	0	1	1	0	1	1	1	60.0	0.205	-8.546669186252931	6.887377259282836	4.905879591790999	0.3419172049593371	False	True	True	False	False	False	0.0	0.09312488717831761
chr2_99439044_A_G_b38	0.0197967	5.58724865840025	5.58724865840025	1	0	0	0	1	1	0	0	1	1	0	1	1	1	60.0	0.205	-8.546669186252931	6.887377259282836	4.905879591790999	0.3419172049593371	False	True	True	False	False	False	0.0	0.09312488717831761
chr2_99439044_A_G_b38	0.0710417	5.58724865840025	5.58724865840025	1	0	0	0	1	1	0	0	1	1	0	1	1	1	60.0	0.205	-8.546669186252931	6.887377259282836	4.905879591790999	0.3419172049593371	False	True	True	False	False	False	0.0	0.09312488717831761
chr2_99439044_A_G_b38	0.0710417	5.58724865840025	5.58724865840025	1	0	0	0	1	1	0	0	1	1	0	1	1	1	60.0	0.205	-8.546669186252931	6.887377259282836	4.905879591790999	0.3419172049593371	False	True	True	False	False	False	0.0	0.09312488717831761
chr6_46642168_C_T_b38	0.00911962	4.875197323201151	1.9459101490553132	0	0	0	0	0	1	0	0	1	0	0	0	0	0	40.0	0.044	9.703839075771604	0.0	5.778262570211389	3.59467090183594	False	True	True	False	False	False	0.0	0.09312473839995691
chr6_46642168_C_T_b38	0.00911962	4.875197323201151	1.9459101490553132	0	0	0	0	0	1	0	0	1	0	0	0	0	0	40.0	0.044	9.703839075771604	0.0	5.778262570211389	3.59467090183594	False	True	True	False	False	False	0.0	0.09312473839995691
chr2_17705634_C_T_b38	0.00494052	4.31748811353631	7.368339686311381	0	0	0	1	0	0	0	0	0	0	0	0	0	1	20.0	0.013	0.8796955450650017	2.5090830017662893	5.592073558410249	0.0929058454808569	True	False	True	False	False	False	0.0	0.09312219243201578
chr2_17705634_C_T_b38	0.00494052	4.31748811353631	7.368339686311381	0	0	0	1	0	0	0	0	0	0	0	0	0	1	20.0	0.013	0.8796955450650017	2.5090830017662893	5.592073558410249	0.0929058454808569	True	False	True	False	False	False	0.0	0.09312219243201578
chr2_17705634_C_T_b38	0.00494052	4.31748811353631	7.368339686311381	0	0	0	1	0	0	0	0	0	0	0	0	0	1	20.0	0.013	0.8796955450650017	2.5090830017662893	5.592073558410249	0.0929058454808569	True	False	True	False	False	False	0.0	0.09312219243201578
chr6_37024416_T_C_b38	0.00677097	5.8805329864007	7.328437352895162	1	0	1	0	0	1	0	0	1	1	0	1	0	1	50.0	0.001	-10.410668575933016	2.0808714354718543	4.7536996876105135	0.7902088112275365	False	True	True	False	False	False	0.0	0.09312156142496004
chr6_32558479_C_A_b38	0.0301478	5.683579767338681	5.683579767338681	0	0	0	1	0	1	0	1	1	1	0	0	0	0	70.0	0.0	-0.1121370229536275	3.054857175107138	6.110945726229637	0.17624271369743383	True	False	True	False	False	False	0.0	0.09312153313533691
chr19_54251800_G_A_b38	0.0972006	5.726847747587197	7.135687347028144	0	0	0	0	0	0	0	0	0	0	1	0	0	0	70.0	0.03	2.9203746196298708	8.550574110840607	5.175639844663898	0.0	False	True	True	False	False	False	0.0	0.09312006249707588
chr1_16987022_G_A_b38	0.119033	5.384495062789089	3.1780538303479458	0	0	0	0	1	0	0	1	0	0	1	1	0	0	60.0	0.0	-7.05938147325633	0.0	2.068958036710057	0.0	True	False	True	False	False	False	0.0	0.09311978857728091
chr1_16987022_G_A_b38	0.0944496	5.384495062789089	3.1780538303479458	0	0	0	0	1	0	0	1	0	0	1	1	0	0	60.0	0.0	-7.05938147325633	0.0	2.068958036710057	0.0	True	False	True	False	False	False	0.0	0.09311978857728091
chr1_9943652_G_C_b38	0.0182605	5.717027701406222	4.927253685157205	0	0	1	0	1	1	1	1	1	1	1	1	0	0	50.0	0.0	-15.119927201296592	0.0	6.360783327400128	0.0	True	False	True	False	False	False	0.0	0.09311922546035044
chr1_9943652_G_C_b38	0.0182605	5.717027701406222	4.927253685157205	0	0	1	0	1	1	1	1	1	1	1	1	0	0	50.0	0.0	-15.119927201296592	0.0	6.360783327400128	0.0	True	False	True	False	False	False	0.0	0.09311922546035044
chr1_9943652_G_C_b38	0.0113116	5.717027701406222	4.927253685157205	0	0	1	0	1	1	1	1	1	1	1	1	0	0	50.0	0.0	-15.119927201296592	0.0	6.360783327400128	0.0	True	False	True	False	False	False	0.0	0.09311922546035044
chr1_9943652_G_C_b38	0.0182605	5.717027701406222	4.927253685157205	0	0	1	0	1	1	1	1	1	1	1	1	0	0	50.0	0.0	-15.119927201296592	0.0	6.360783327400128	0.0	True	False	True	False	False	False	0.0	0.09311922546035044
chr1_9943652_G_C_b38	0.00907459	5.717027701406222	4.927253685157205	0	0	1	0	1	1	1	1	1	1	1	1	0	0	50.0	0.0	-15.119927201296592	0.0	6.360783327400128	0.0	True	False	True	False	False	False	0.0	0.09311922546035044
chr1_9943652_G_C_b38	0.0182605	5.717027701406222	4.927253685157205	0	0	1	0	1	1	1	1	1	1	1	1	0	0	50.0	0.0	-15.119927201296592	0.0	6.360783327400128	0.0	True	False	True	False	False	False	0.0	0.09311922546035044
chr1_9943652_G_C_b38	0.0113116	5.717027701406222	4.927253685157205	0	0	1	0	1	1	1	1	1	1	1	1	0	0	50.0	0.0	-15.119927201296592	0.0	6.360783327400128	0.0	True	False	True	False	False	False	0.0	0.09311922546035044
chr1_9943652_G_C_b38	0.0113116	5.717027701406222	4.927253685157205	0	0	1	0	1	1	1	1	1	1	1	1	0	0	50.0	0.0	-15.119927201296592	0.0	6.360783327400128	0.0	True	False	True	False	False	False	0.0	0.09311922546035044
chr1_9943652_G_C_b38	0.0113116	5.717027701406222	4.927253685157205	0	0	1	0	1	1	1	1	1	1	1	1	0	0	50.0	0.0	-15.119927201296592	0.0	6.360783327400128	0.0	True	False	True	False	False	False	0.0	0.09311922546035044
chr1_9943652_G_C_b38	0.00907459	5.717027701406222	4.927253685157205	0	0	1	0	1	1	1	1	1	1	1	1	0	0	50.0	0.0	-15.119927201296592	0.0	6.360783327400128	0.0	True	False	True	False	False	False	0.0	0.09311922546035044
chr1_9943652_G_C_b38	0.00907459	5.717027701406222	4.927253685157205	0	0	1	0	1	1	1	1	1	1	1	1	0	0	50.0	0.0	-15.119927201296592	0.0	6.360783327400128	0.0	True	False	True	False	False	False	0.0	0.09311922546035044
chr1_9943652_G_C_b38	0.00907459	5.717027701406222	4.927253685157205	0	0	1	0	1	1	1	1	1	1	1	1	0	0	50.0	0.0	-15.119927201296592	0.0	6.360783327400128	0.0	True	False	True	False	False	False	0.0	0.09311922546035044
chr11_126205948_T_C_b38	0.0102105	5.123963979403259	5.568344503761097	0	0	0	0	0	1	0	0	1	0	0	1	0	1	40.0	0.0	-3.373126083625226	0.0	0.4019751601085204	1.9116007830093338	False	True	True	False	False	False	0.0	0.0931175993422753
chr11_126205948_T_C_b38	0.0102105	5.123963979403259	5.568344503761097	0	0	0	0	0	1	0	0	1	0	0	1	0	1	40.0	0.0	-3.373126083625226	0.0	0.4019751601085204	1.9116007830093338	False	True	True	False	False	False	0.0	0.0931175993422753
chr11_126205948_T_C_b38	0.0102105	5.123963979403259	5.568344503761097	0	0	0	0	0	1	0	0	1	0	0	1	0	1	40.0	0.0	-3.373126083625226	0.0	0.4019751601085204	1.9116007830093338	False	True	True	False	False	False	0.0	0.0931175993422753
chr11_126205948_T_C_b38	0.0102105	5.123963979403259	5.568344503761097	0	0	0	0	0	1	0	0	1	0	0	1	0	1	40.0	0.0	-3.373126083625226	0.0	0.4019751601085204	1.9116007830093338	False	True	True	False	False	False	0.0	0.0931175993422753
chr6_170289264_C_T_b38	0.0736132	5.517452896464707	5.5134287461649825	0	0	1	0	1	1	0	1	1	1	0	1	1	0	70.0	0.0	5.58769951886921	0.0	7.865749009324141	0.0	True	False	True	False	False	False	0.0	0.09311445754957993
chr9_108983030_A_G_b38	0.00260181	4.7535901911063645	4.74493212836325	0	0	0	0	0	0	0	0	0	0	0	0	0	1	60.0	0.001	0.6321956231316572	1.351637085475243	1.746339127259546	0.0	True	False	True	False	False	False	0.0	0.09311431799246872
chr9_108983030_A_G_b38	0.00260181	4.7535901911063645	4.74493212836325	0	0	0	0	0	0	0	0	0	0	0	0	0	1	60.0	0.001	0.6321956231316572	1.351637085475243	1.746339127259546	0.0	True	False	True	False	False	False	0.0	0.09311431799246872
chr9_108983030_A_G_b38	0.00260181	4.7535901911063645	4.74493212836325	0	0	0	0	0	0	0	0	0	0	0	0	0	1	60.0	0.001	0.6321956231316572	1.351637085475243	1.746339127259546	0.0	True	False	True	False	False	False	0.0	0.09311431799246872
chr9_108983030_A_G_b38	0.00260181	4.7535901911063645	4.74493212836325	0	0	0	0	0	0	0	0	0	0	0	0	0	1	60.0	0.001	0.6321956231316572	1.351637085475243	1.746339127259546	0.0	True	False	True	False	False	False	0.0	0.09311431799246872
chr9_108983030_A_G_b38	0.00260181	4.7535901911063645	4.74493212836325	0	0	0	0	0	0	0	0	0	0	0	0	0	1	60.0	0.001	0.6321956231316572	1.351637085475243	1.746339127259546	0.0	True	False	True	False	False	False	0.0	0.09311431799246872
chr9_108983030_A_G_b38	0.00260181	4.7535901911063645	4.74493212836325	0	0	0	0	0	0	0	0	0	0	0	0	0	1	60.0	0.001	0.6321956231316572	1.351637085475243	1.746339127259546	0.0	True	False	True	False	False	False	0.0	0.09311431799246872
chr11_134277477_G_A_b38	0.040714	6.077642243349034	3.295836866004329	0	0	0	1	1	1	1	1	1	1	1	1	0	0	80.0	0.0	-4.028317510921796	0.0	0.0812328394847057	0.0	True	False	True	False	False	False	0.2259	0.09311302715695824
chr11_134277477_G_A_b38	0.040714	6.077642243349034	3.295836866004329	0	0	0	1	1	1	1	1	1	1	1	1	0	0	80.0	0.0	-4.028317510921796	0.0	0.0812328394847057	0.0	True	False	True	False	False	False	0.2259	0.09311302715695824
chr7_77329240_A_G_b38	0.0890875	5.0238805208462765	5.049856007249537	0	0	1	0	0	1	0	1	1	1	0	1	0	1	30.0	0.0	2.633514068884479	2.4552642563094884	2.794400348198195	0.0	True	False	True	False	False	False	0.0	0.0931114944551602
chr7_77329240_A_G_b38	0.0890875	5.0238805208462765	5.049856007249537	0	0	1	0	0	1	0	1	1	1	0	1	0	1	30.0	0.0	2.633514068884479	2.4552642563094884	2.794400348198195	0.0	True	False	True	False	False	False	0.0	0.0931114944551602
chr7_77329240_A_G_b38	0.0890875	5.0238805208462765	5.049856007249537	0	0	1	0	0	1	0	1	1	1	0	1	0	1	30.0	0.0	2.633514068884479	2.4552642563094884	2.794400348198195	0.0	True	False	True	False	False	False	0.0	0.0931114944551602
chr7_77329240_A_G_b38	0.0890875	5.0238805208462765	5.049856007249537	0	0	1	0	0	1	0	1	1	1	0	1	0	1	30.0	0.0	2.633514068884479	2.4552642563094884	2.794400348198195	0.0	True	False	True	False	False	False	0.0	0.0931114944551602
chr3_57661395_T_G_b38	0.0241221	4.574710978503383	3.9318256327243257	0	0	1	0	0	1	0	0	1	1	0	1	0	1	20.0	0.001	-1.8487149967271863	1.4101640329946292	-1.516121165324556	0.10930299160142432	True	False	True	False	False	False	0.0	0.09310946247799591
chr3_57661395_T_G_b38	0.0241221	4.574710978503383	3.9318256327243257	0	0	1	0	0	1	0	0	1	1	0	1	0	1	20.0	0.001	-1.8487149967271863	1.4101640329946292	-1.516121165324556	0.10930299160142432	True	False	True	False	False	False	0.0	0.09310946247799591
chr3_57661395_T_G_b38	0.0241221	4.574710978503383	3.9318256327243257	0	0	1	0	0	1	0	0	1	1	0	1	0	1	20.0	0.001	-1.8487149967271863	1.4101640329946292	-1.516121165324556	0.10930299160142432	True	False	True	False	False	False	0.0	0.09310946247799591
chr3_57661395_T_G_b38	0.0241221	4.574710978503383	3.9318256327243257	0	0	1	0	0	1	0	0	1	1	0	1	0	1	20.0	0.001	-1.8487149967271863	1.4101640329946292	-1.516121165324556	0.10930299160142432	True	False	True	False	False	False	0.0	0.09310946247799591
chr3_57661395_T_G_b38	0.0241221	4.574710978503383	3.9318256327243257	0	0	1	0	0	1	0	0	1	1	0	1	0	1	20.0	0.001	-1.8487149967271863	1.4101640329946292	-1.516121165324556	0.10930299160142432	True	False	True	False	False	False	0.0	0.09310946247799591
chr12_53503200_G_A_b38	0.00211166	7.146772179452637	5.1647859739235145	0	0	0	1	0	1	0	0	1	1	1	1	0	1	80.0	0.0	6.365412742251273	0.0	11.924727169144065	9.888421213840319	False	True	True	False	False	False	0.0	0.09310812535016483
chr12_53503200_G_A_b38	0.00211166	7.146772179452637	5.1647859739235145	0	0	0	1	0	1	0	0	1	1	1	1	0	1	80.0	0.0	6.365412742251273	0.0	11.924727169144065	9.888421213840319	False	True	True	False	False	False	0.0	0.09310812535016483
chr12_53503200_G_A_b38	0.00211166	7.146772179452637	5.1647859739235145	0	0	0	1	0	1	0	0	1	1	1	1	0	1	80.0	0.0	6.365412742251273	0.0	11.924727169144065	9.888421213840319	False	True	True	False	False	False	0.0	0.09310812535016483
chr12_53503200_G_A_b38	0.00211166	7.146772179452637	5.1647859739235145	0	0	0	1	0	1	0	0	1	1	1	1	0	1	80.0	0.0	6.365412742251273	0.0	11.924727169144065	9.888421213840319	False	True	True	False	False	False	0.0	0.09310812535016483
chr12_53503200_G_A_b38	0.00211166	7.146772179452637	5.1647859739235145	0	0	0	1	0	1	0	0	1	1	1	1	0	1	80.0	0.0	6.365412742251273	0.0	11.924727169144065	9.888421213840319	False	True	True	False	False	False	0.0	0.09310812535016483
chr12_53503200_G_A_b38	0.00211166	7.146772179452637	5.1647859739235145	0	0	0	1	0	1	0	0	1	1	1	1	0	1	80.0	0.0	6.365412742251273	0.0	11.924727169144065	9.888421213840319	False	True	True	False	False	False	0.0	0.09310812535016483
chr12_53503200_G_A_b38	0.00211166	7.146772179452637	5.1647859739235145	0	0	0	1	0	1	0	0	1	1	1	1	0	1	80.0	0.0	6.365412742251273	0.0	11.924727169144065	9.888421213840319	False	True	True	False	False	False	0.0	0.09310812535016483
chr3_38379457_T_C_b38	0.0165103	4.7535901911063645	4.7535901911063645	0	1	0	0	0	0	0	0	0	0	0	1	0	1	60.0	0.0	1.642153345108293	0.0	-0.2762570314771224	0.6754838647402297	True	False	True	False	False	False	0.0	0.09310735702425527
chr3_38379457_T_C_b38	0.0165103	4.7535901911063645	4.7535901911063645	0	1	0	0	0	0	0	0	0	0	0	1	0	1	60.0	0.0	1.642153345108293	0.0	-0.2762570314771224	0.6754838647402297	True	False	True	False	False	False	0.0	0.09310735702425527
chr5_64200717_G_A_b38	0.0221949	4.5217885770490405	4.51085950651685	0	0	0	0	0	0	0	0	0	0	0	0	0	1	40.0	0.03	-3.518964990922839	0.0	7.870121901722719	0.5435293074438547	True	False	True	False	False	False		0.0931072932437746
chr4_965703_A_G_b38	0.0592112	5.1647859739235145	5.1647859739235145	0	0	0	1	0	0	0	0	0	0	0	1	0	1	60.0	0.0	-2.7775769497875067	0.298046630243244	6.349509387892738	0.3315866827610421	True	False	True	False	False	False	0.0	0.09310542403865874
chr4_965703_A_G_b38	0.0592112	5.1647859739235145	5.1647859739235145	0	0	0	1	0	0	0	0	0	0	0	1	0	1	60.0	0.0	-2.7775769497875067	0.298046630243244	6.349509387892738	0.3315866827610421	True	False	True	False	False	False	0.0	0.09310542403865874
chr4_965703_A_G_b38	0.0592112	5.1647859739235145	5.1647859739235145	0	0	0	1	0	0	0	0	0	0	0	1	0	1	60.0	0.0	-2.7775769497875067	0.298046630243244	6.349509387892738	0.3315866827610421	True	False	True	False	False	False	0.0	0.09310542403865874
chr4_965703_A_G_b38	0.0592112	5.1647859739235145	5.1647859739235145	0	0	0	1	0	0	0	0	0	0	0	1	0	1	60.0	0.0	-2.7775769497875067	0.298046630243244	6.349509387892738	0.3315866827610421	True	False	True	False	False	False	0.0	0.09310542403865874
chr4_965703_A_G_b38	0.0592112	5.1647859739235145	5.1647859739235145	0	0	0	1	0	0	0	0	0	0	0	1	0	1	60.0	0.0	-2.7775769497875067	0.298046630243244	6.349509387892738	0.3315866827610421	True	False	True	False	False	False	0.0	0.09310542403865874
chr20_25250223_T_G_b38	0.0361826	5.43372200355424	7.497207223203318	0	0	0	1	1	1	0	1	1	1	0	1	0	0	60.0	0.339	-6.409598431371489	9.381473195073667	4.107315767350713	0.0	True	False	True	False	False	False	0.0	0.09310446308210459
chr20_25250223_T_G_b38	0.0361826	5.43372200355424	7.497207223203318	0	0	0	1	1	1	0	1	1	1	0	1	0	0	60.0	0.339	-6.409598431371489	9.381473195073667	4.107315767350713	0.0	True	False	True	False	False	False	0.0	0.09310446308210459
chr7_100562486_T_C_b38	0.0225091	5.2832037287379885	4.68213122712422	0	0	0	0	0	0	0	1	0	1	0	1	0	1	70.0	0.0	-26.507496655146625	1.6219942259019398	1.0136542497592274	0.15566333273284272	True	False	True	False	False	False	0.0	0.09310341525684433
chr7_100562486_T_C_b38	0.0225091	5.2832037287379885	4.68213122712422	0	0	0	0	0	0	0	1	0	1	0	1	0	1	70.0	0.0	-26.507496655146625	1.6219942259019398	1.0136542497592274	0.15566333273284272	True	False	True	False	False	False	0.0	0.09310341525684433
chr9_113375733_C_T_b38	0.025859	5.117993812416755	5.641907070938114	0	0	0	0	1	1	0	1	1	1	0	1	0	0	60.0	0.001	-3.126947374269412	0.0	1.673543098678536	0.0	False	True	True	False	False	False	0.0	0.0931033826672986
chr17_63930138_A_G_b38	0.158282	5.5134287461649825	4.189654742026425	1	0	0	1	0	1	1	0	1	1	1	1	0	0	40.0	0.94	-4.030283836690952	2.2508301191513844	5.58248472250223	1.5650797890359627	False	True	True	False	False	False	0.0	0.0931011420246302
chr17_63930138_A_G_b38	0.158282	5.5134287461649825	4.189654742026425	1	0	0	1	0	1	1	0	1	1	1	1	0	0	40.0	0.94	-4.030283836690952	2.2508301191513844	5.58248472250223	1.5650797890359627	False	True	True	False	False	False	0.0	0.0931011420246302
chr4_154546035_A_G_b38	0.0105664	5.187385805840755	5.187385805840755	1	0	0	0	0	0	0	1	0	0	0	1	0	1	20.0	0.0	-12.971701012512254	0.0	9.872831931091582	0.41723037397978935	False	True	True	False	False	False	0.0	0.09310061596287672
chr4_154546035_A_G_b38	0.0105664	5.187385805840755	5.187385805840755	1	0	0	0	0	0	0	1	0	0	0	1	0	1	20.0	0.0	-12.971701012512254	0.0	9.872831931091582	0.41723037397978935	False	True	True	False	False	False	0.0	0.09310061596287672
chr4_154546035_A_G_b38	0.0105664	5.187385805840755	5.187385805840755	1	0	0	0	0	0	0	1	0	0	0	1	0	1	20.0	0.0	-12.971701012512254	0.0	9.872831931091582	0.41723037397978935	False	True	True	False	False	False	0.0	0.09310061596287672
chr4_154546035_A_G_b38	0.0105664	5.187385805840755	5.187385805840755	1	0	0	0	0	0	0	1	0	0	0	1	0	1	20.0	0.0	-12.971701012512254	0.0	9.872831931091582	0.41723037397978935	False	True	True	False	False	False	0.0	0.09310061596287672
chr14_103108733_A_G_b38	0.00907906	5.823045895483019	5.37989735354046	0	1	0	1	0	1	0	1	1	1	0	1	1	1	80.0	0.0	2.514533411928692	0.0	-0.1762100152403007	0.3674962552472111	True	False	True	False	False	False	0.0	0.09309925717394697
chr14_103108733_A_G_b38	0.0136121	5.823045895483019	5.37989735354046	0	1	0	1	0	1	0	1	1	1	0	1	1	1	80.0	0.0	2.514533411928692	0.0	-0.1762100152403007	0.3674962552472111	True	False	True	False	False	False	0.0	0.09309925717394697
chr14_103108733_A_G_b38	0.0136121	5.823045895483019	5.37989735354046	0	1	0	1	0	1	0	1	1	1	0	1	1	1	80.0	0.0	2.514533411928692	0.0	-0.1762100152403007	0.3674962552472111	True	False	True	False	False	False	0.0	0.09309925717394697
chr14_103108733_A_G_b38	0.0136121	5.823045895483019	5.37989735354046	0	1	0	1	0	1	0	1	1	1	0	1	1	1	80.0	0.0	2.514533411928692	0.0	-0.1762100152403007	0.3674962552472111	True	False	True	False	False	False	0.0	0.09309925717394697
chr14_103108733_A_G_b38	0.00907906	5.823045895483019	5.37989735354046	0	1	0	1	0	1	0	1	1	1	0	1	1	1	80.0	0.0	2.514533411928692	0.0	-0.1762100152403007	0.3674962552472111	True	False	True	False	False	False	0.0	0.09309925717394697
chr14_103108733_A_G_b38	0.00907906	5.823045895483019	5.37989735354046	0	1	0	1	0	1	0	1	1	1	0	1	1	1	80.0	0.0	2.514533411928692	0.0	-0.1762100152403007	0.3674962552472111	True	False	True	False	False	False	0.0	0.09309925717394697
chr14_103108733_A_G_b38	0.00907906	5.823045895483019	5.37989735354046	0	1	0	1	0	1	0	1	1	1	0	1	1	1	80.0	0.0	2.514533411928692	0.0	-0.1762100152403007	0.3674962552472111	True	False	True	False	False	False	0.0	0.09309925717394697
chr14_103108733_A_G_b38	0.0136121	5.823045895483019	5.37989735354046	0	1	0	1	0	1	0	1	1	1	0	1	1	1	80.0	0.0	2.514533411928692	0.0	-0.1762100152403007	0.3674962552472111	True	False	True	False	False	False	0.0	0.09309925717394697
chr3_10378403_T_C_b38	0.00270042	5.0238805208462765	2.0794415416798357	1	0	1	0	1	1	0	0	1	1	0	1	0	0	60.0	1.0	-6.03525031312327	0.0	-0.4264565168306902	1.0862349671428646	False	True	True	False	False	False	0.0	0.09309768816355014
chr3_10378403_T_C_b38	0.0048778	5.0238805208462765	2.0794415416798357	1	0	1	0	1	1	0	0	1	1	0	1	0	0	60.0	1.0	-6.03525031312327	0.0	-0.4264565168306902	1.0862349671428646	False	True	True	False	False	False	0.0	0.09309768816355014
chr1_236537110_A_G_b38	0.0573569	5.099866427824199	5.958424693029782	0	0	0	0	0	0	0	0	0	0	0	0	0	1	80.0	0.004	8.006144102826333	1.5626293145534156	4.9465796297525415	0.0	True	False	True	False	False	False	0.0	0.09309693529862174
chr1_236537110_A_G_b38	0.0573569	5.099866427824199	5.958424693029782	0	0	0	0	0	0	0	0	0	0	0	0	0	1	80.0	0.004	8.006144102826333	1.5626293145534156	4.9465796297525415	0.0	True	False	True	False	False	False	0.0	0.09309693529862174
chr5_146204169_G_A_b38	0.0323136	5.846438775057725	5.846438775057725	0	0	1	0	0	1	1	1	1	1	1	1	0	0	40.0	1.0	1.0735456479570276	0.0	-4.763217441969346	0.0	True	False	True	False	False	False	0.0	0.09309643997426849
chr5_146204169_G_A_b38	0.0149227	5.846438775057725	5.846438775057725	0	0	1	0	0	1	1	1	1	1	1	1	0	0	40.0	1.0	1.0735456479570276	0.0	-4.763217441969346	0.0	True	False	True	False	False	False	0.0	0.09309643997426849
chr5_146204169_G_A_b38	0.0323136	5.846438775057725	5.846438775057725	0	0	1	0	0	1	1	1	1	1	1	1	0	0	40.0	1.0	1.0735456479570276	0.0	-4.763217441969346	0.0	True	False	True	False	False	False	0.0	0.09309643997426849
chr5_146204169_G_A_b38	0.0149227	5.846438775057725	5.846438775057725	0	0	1	0	0	1	1	1	1	1	1	1	0	0	40.0	1.0	1.0735456479570276	0.0	-4.763217441969346	0.0	True	False	True	False	False	False	0.0	0.09309643997426849
chr8_144432988_G_A_b38	0.0301717	6.270988431858299	6.558197802812269	1	0	0	0	0	0	0	0	0	1	0	1	0	1	80.0	0.002	-4.913082924581283	0.2922806204235826	2.6114203511761787	0.0	False	True	True	False	False	False	0.0	0.09309550353001451
chr8_144432988_G_A_b38	0.0301717	6.270988431858299	6.558197802812269	1	0	0	0	0	0	0	0	0	1	0	1	0	1	80.0	0.002	-4.913082924581283	0.2922806204235826	2.6114203511761787	0.0	False	True	True	False	False	False	0.0	0.09309550353001451
chr8_144432988_G_A_b38	0.0301717	6.270988431858299	6.558197802812269	1	0	0	0	0	0	0	0	0	1	0	1	0	1	80.0	0.002	-4.913082924581283	0.2922806204235826	2.6114203511761787	0.0	False	True	True	False	False	False	0.0	0.09309550353001451
chr8_144432988_G_A_b38	0.0301717	6.270988431858299	6.558197802812269	1	0	0	0	0	0	0	0	0	1	0	1	0	1	80.0	0.002	-4.913082924581283	0.2922806204235826	2.6114203511761787	0.0	False	True	True	False	False	False	0.0	0.09309550353001451
chr8_144432988_G_A_b38	0.0301717	6.270988431858299	6.558197802812269	1	0	0	0	0	0	0	0	0	1	0	1	0	1	80.0	0.002	-4.913082924581283	0.2922806204235826	2.6114203511761787	0.0	False	True	True	False	False	False	0.0	0.09309550353001451
chr8_144432988_G_A_b38	0.0301717	6.270988431858299	6.558197802812269	1	0	0	0	0	0	0	0	0	1	0	1	0	1	80.0	0.002	-4.913082924581283	0.2922806204235826	2.6114203511761787	0.0	False	True	True	False	False	False	0.0	0.09309550353001451
chr8_144432988_G_A_b38	0.0301717	6.270988431858299	6.558197802812269	1	0	0	0	0	0	0	0	0	1	0	1	0	1	80.0	0.002	-4.913082924581283	0.2922806204235826	2.6114203511761787	0.0	False	True	True	False	False	False	0.0	0.09309550353001451
chr22_43939864_T_C_b38	0.00549126	4.867534450455582	4.859812404361672	0	0	0	1	0	0	0	0	0	0	0	1	0	1	50.0	0.0	7.814927306779602	1.8805215716213164	7.221591503691414	0.0	True	False	True	False	False	False	0.0	0.09309520121439276
chr22_43939864_T_C_b38	0.00549126	4.867534450455582	4.859812404361672	0	0	0	1	0	0	0	0	0	0	0	1	0	1	50.0	0.0	7.814927306779602	1.8805215716213164	7.221591503691414	0.0	True	False	True	False	False	False	0.0	0.09309520121439276
chr22_43939864_T_C_b38	0.0746178	4.867534450455582	4.859812404361672	0	0	0	1	0	0	0	0	0	0	0	1	0	1	50.0	0.0	7.814927306779602	1.8805215716213164	7.221591503691414	0.0	True	False	True	False	False	False	0.0	0.09309520121439276
chr22_43939864_T_C_b38	0.0746178	4.867534450455582	4.859812404361672	0	0	0	1	0	0	0	0	0	0	0	1	0	1	50.0	0.0	7.814927306779602	1.8805215716213164	7.221591503691414	0.0	True	False	True	False	False	False	0.0	0.09309520121439276
chr22_43939864_T_C_b38	0.00549126	4.867534450455582	4.859812404361672	0	0	0	1	0	0	0	0	0	0	0	1	0	1	50.0	0.0	7.814927306779602	1.8805215716213164	7.221591503691414	0.0	True	False	True	False	False	False	0.0	0.09309520121439276
chr22_43939864_T_C_b38	0.0746178	4.867534450455582	4.859812404361672	0	0	0	1	0	0	0	0	0	0	0	1	0	1	50.0	0.0	7.814927306779602	1.8805215716213164	7.221591503691414	0.0	True	False	True	False	False	False	0.0	0.09309520121439276
chr12_109808578_T_C_b38	0.00951356	4.709530201312334	4.709530201312334	0	0	0	1	0	0	0	0	0	0	0	0	0	0	50.0	0.0	4.575936271733167	2.979622116965727	5.557666981352185	0.04738039454978349	True	False	True	False	False	False		0.09309412925988854
chr1_39632905_T_C_b38	0.0522061	5.25227342804663	5.25227342804663	0	0	0	0	1	1	0	1	1	1	0	1	1	0	70.0	0.0	6.201089510147429	0.0	-7.693102816341678	0.0	True	False	True	False	False	False	0.0	0.09309288190065058
chr1_39632905_T_C_b38	0.0522061	5.25227342804663	5.25227342804663	0	0	0	0	1	1	0	1	1	1	0	1	1	0	70.0	0.0	6.201089510147429	0.0	-7.693102816341678	0.0	True	False	True	False	False	False	0.0	0.09309288190065058
chr1_39632905_T_C_b38	0.0522061	5.25227342804663	5.25227342804663	0	0	0	0	1	1	0	1	1	1	0	1	1	0	70.0	0.0	6.201089510147429	0.0	-7.693102816341678	0.0	True	False	True	False	False	False	0.0	0.09309288190065058
chr16_19569377_A_G_b38	0.0527741	5.3706380281276624	4.90527477843843	1	0	1	1	0	0	0	0	0	0	0	0	0	1	40.0	0.0	-5.745874973234002	0.0	7.945482180800162	0.0	False	True	True	False	False	False	0.0	0.09309202646631841
chr16_19569377_A_G_b38	0.0527741	5.3706380281276624	4.90527477843843	1	0	1	1	0	0	0	0	0	0	0	0	0	1	40.0	0.0	-5.745874973234002	0.0	7.945482180800162	0.0	False	True	True	False	False	False	0.0	0.09309202646631841
chr9_129813781_C_A_b38	0.0643881	6.091309882077698	5.1647859739235145	0	0	0	0	1	0	0	1	0	1	1	1	0	1	80.0	0.0	0.8008129678033152	3.231865410511569	-1.4307889763414394	0.0	False	True	True	False	False	False	0.0	0.093091170963995
chr9_129813781_C_A_b38	0.0643881	6.091309882077698	5.1647859739235145	0	0	0	0	1	0	0	1	0	1	1	1	0	1	80.0	0.0	0.8008129678033152	3.231865410511569	-1.4307889763414394	0.0	False	True	True	False	False	False	0.0	0.093091170963995
chr9_129813781_C_A_b38	0.0643881	6.091309882077698	5.1647859739235145	0	0	0	0	1	0	0	1	0	1	1	1	0	1	80.0	0.0	0.8008129678033152	3.231865410511569	-1.4307889763414394	0.0	False	True	True	False	False	False	0.0	0.093091170963995
chr9_129813781_C_A_b38	0.0318586	6.091309882077698	5.1647859739235145	0	0	0	0	1	0	0	1	0	1	1	1	0	1	80.0	0.0	0.8008129678033152	3.231865410511569	-1.4307889763414394	0.0	False	True	True	False	False	False	0.0	0.093091170963995
chr9_129813781_C_A_b38	0.027356	6.091309882077698	5.1647859739235145	0	0	0	0	1	0	0	1	0	1	1	1	0	1	80.0	0.0	0.8008129678033152	3.231865410511569	-1.4307889763414394	0.0	False	True	True	False	False	False	0.0	0.093091170963995
chr9_129813781_C_A_b38	0.0318586	6.091309882077698	5.1647859739235145	0	0	0	0	1	0	0	1	0	1	1	1	0	1	80.0	0.0	0.8008129678033152	3.231865410511569	-1.4307889763414394	0.0	False	True	True	False	False	False	0.0	0.093091170963995
chr9_129813781_C_A_b38	0.027356	6.091309882077698	5.1647859739235145	0	0	0	0	1	0	0	1	0	1	1	1	0	1	80.0	0.0	0.8008129678033152	3.231865410511569	-1.4307889763414394	0.0	False	True	True	False	False	False	0.0	0.093091170963995
chr9_129813781_C_A_b38	0.0318586	6.091309882077698	5.1647859739235145	0	0	0	0	1	0	0	1	0	1	1	1	0	1	80.0	0.0	0.8008129678033152	3.231865410511569	-1.4307889763414394	0.0	False	True	True	False	False	False	0.0	0.093091170963995
chr9_129813781_C_A_b38	0.027356	6.091309882077698	5.1647859739235145	0	0	0	0	1	0	0	1	0	1	1	1	0	1	80.0	0.0	0.8008129678033152	3.231865410511569	-1.4307889763414394	0.0	False	True	True	False	False	False	0.0	0.093091170963995
chr3_119664431_T_C_b38	0.016284	5.529429087511423	6.709304340258298	0	0	1	0	0	1	0	1	1	1	0	1	0	0	50.0	0.005	-19.283209099183413	0.0	6.504131949873383	0.413958181082549	True	False	True	False	False	False	0.0	0.09308865067879224
chr3_119664431_T_C_b38	0.0313534	5.529429087511423	6.709304340258298	0	0	1	0	0	1	0	1	1	1	0	1	0	0	50.0	0.005	-19.283209099183413	0.0	6.504131949873383	0.413958181082549	True	False	True	False	False	False	0.0	0.09308865067879224
chr3_119664431_T_C_b38	0.0313534	5.529429087511423	6.709304340258298	0	0	1	0	0	1	0	1	1	1	0	1	0	0	50.0	0.005	-19.283209099183413	0.0	6.504131949873383	0.413958181082549	True	False	True	False	False	False	0.0	0.09308865067879224
chr3_119664431_T_C_b38	0.0215051	5.529429087511423	6.709304340258298	0	0	1	0	0	1	0	1	1	1	0	1	0	0	50.0	0.005	-19.283209099183413	0.0	6.504131949873383	0.413958181082549	True	False	True	False	False	False	0.0	0.09308865067879224
chr3_119664431_T_C_b38	0.016284	5.529429087511423	6.709304340258298	0	0	1	0	0	1	0	1	1	1	0	1	0	0	50.0	0.005	-19.283209099183413	0.0	6.504131949873383	0.413958181082549	True	False	True	False	False	False	0.0	0.09308865067879224
chr3_119664431_T_C_b38	0.0215051	5.529429087511423	6.709304340258298	0	0	1	0	0	1	0	1	1	1	0	1	0	0	50.0	0.005	-19.283209099183413	0.0	6.504131949873383	0.413958181082549	True	False	True	False	False	False	0.0	0.09308865067879224
chr13_32211203_C_T_b38	0.149507	5.135798437050262	5.135798437050262	0	0	1	0	0	1	0	0	1	0	0	1	0	1	60.0	0.0	1.1147584979100218	0.4321068368615667	0.7653452056445929	0.36456281378443123	True	False	True	False	False	False	0.0	0.09308774380390782
chr13_32211203_C_T_b38	0.149507	5.135798437050262	5.135798437050262	0	0	1	0	0	1	0	0	1	0	0	1	0	1	60.0	0.0	1.1147584979100218	0.4321068368615667	0.7653452056445929	0.36456281378443123	True	False	True	False	False	False	0.0	0.09308774380390782
chr10_48583362_G_A_b38	0.0399718	5.351858133476067	5.351858133476067	0	0	0	0	0	1	0	0	1	0	0	1	0	1	60.0	0.0	5.239309632745498	5.763016279197188	5.491892683793118	0.9899748616849635	True	False	True	False	False	False	0.0	0.09308660510342807
chr10_15065853_A_G_b38	0.0315663	4.61512051684126	4.61512051684126	0	0	1	1	0	0	0	0	0	0	0	0	0	0	30.0	0.001	-4.166731674378106	0.0	2.0514788374350275	0.0	True	False	True	False	False	False	0.0	0.09308382045347606
chr10_15065853_A_G_b38	0.0315663	4.61512051684126	4.61512051684126	0	0	1	1	0	0	0	0	0	0	0	0	0	0	30.0	0.001	-4.166731674378106	0.0	2.0514788374350275	0.0	True	False	True	False	False	False	0.0	0.09308382045347606
chr10_15065853_A_G_b38	0.0438254	4.61512051684126	4.61512051684126	0	0	1	1	0	0	0	0	0	0	0	0	0	0	30.0	0.001	-4.166731674378106	0.0	2.0514788374350275	0.0	True	False	True	False	False	False	0.0	0.09308382045347606
chr10_15065853_A_G_b38	0.0438254	4.61512051684126	4.61512051684126	0	0	1	1	0	0	0	0	0	0	0	0	0	0	30.0	0.001	-4.166731674378106	0.0	2.0514788374350275	0.0	True	False	True	False	False	False	0.0	0.09308382045347606
chr7_1554792_G_A_b38	0.00468138	5.44673737166631	6.161207321695077	0	0	0	0	0	1	0	1	1	1	0	1	0	0	60.0	0.0	-6.780626488671603	0.0	2.542468696599101	0.548894805453485	True	False	True	False	False	False	0.0	0.09308378300503034
chr7_1554792_G_A_b38	0.00468138	5.44673737166631	6.161207321695077	0	0	0	0	0	1	0	1	1	1	0	1	0	0	60.0	0.0	-6.780626488671603	0.0	2.542468696599101	0.548894805453485	True	False	True	False	False	False	0.0	0.09308378300503034
chr7_1554792_G_A_b38	0.00468138	5.44673737166631	6.161207321695077	0	0	0	0	0	1	0	1	1	1	0	1	0	0	60.0	0.0	-6.780626488671603	0.0	2.542468696599101	0.548894805453485	True	False	True	False	False	False	0.0	0.09308378300503034
chr19_11501015_C_T_b38	0.00428571	5.303304908059076	5.303304908059076	0	0	0	1	0	0	0	1	0	1	0	1	0	1	60.0	0.003	-3.67589011857712	1.5257665724759706	3.28234190577642	3.190611583638514	True	False	True	False	False	False	0.0	0.09308357580984426
chr19_11501015_C_T_b38	0.00428571	5.303304908059076	5.303304908059076	0	0	0	1	0	0	0	1	0	1	0	1	0	1	60.0	0.003	-3.67589011857712	1.5257665724759706	3.28234190577642	3.190611583638514	True	False	True	False	False	False	0.0	0.09308357580984426
chr19_11501015_C_T_b38	0.00428571	5.303304908059076	5.303304908059076	0	0	0	1	0	0	0	1	0	1	0	1	0	1	60.0	0.003	-3.67589011857712	1.5257665724759706	3.28234190577642	3.190611583638514	True	False	True	False	False	False	0.0	0.09308357580984426
chr3_9715157_C_T_b38	0.0275864	5.313205979041787	4.882801922586371	0	0	0	1	0	1	0	0	1	0	0	1	0	0	60.0	0.001	-9.873171718142071	0.0	4.755914825118786	0.0767326255921219	True	False	True	False	False	False	0.0	0.09308300446682749
chr3_9715157_C_T_b38	0.0275864	5.313205979041787	4.882801922586371	0	0	0	1	0	1	0	0	1	0	0	1	0	0	60.0	0.001	-9.873171718142071	0.0	4.755914825118786	0.0767326255921219	True	False	True	False	False	False	0.0	0.09308300446682749
chr3_9715157_C_T_b38	0.0275864	5.313205979041787	4.882801922586371	0	0	0	1	0	1	0	0	1	0	0	1	0	0	60.0	0.001	-9.873171718142071	0.0	4.755914825118786	0.0767326255921219	True	False	True	False	False	False	0.0	0.09308300446682749
chr6_133953159_T_A_b38	0.0158642	5.58724865840025	3.258096538021482	0	0	0	0	1	1	1	1	1	1	1	0	0	0	60.0	0.002	-3.8335822869830847	3.772417128691561	7.167817741241066	0.0	True	False	True	False	False	False	0.0	0.09308191203149423
chr6_133953159_T_A_b38	0.0201028	5.58724865840025	3.258096538021482	0	0	0	0	1	1	1	1	1	1	1	0	0	0	60.0	0.002	-3.8335822869830847	3.772417128691561	7.167817741241066	0.0	True	False	True	False	False	False	0.0	0.09308191203149423
chr6_133953159_T_A_b38	0.0201028	5.58724865840025	3.258096538021482	0	0	0	0	1	1	1	1	1	1	1	0	0	0	60.0	0.002	-3.8335822869830847	3.772417128691561	7.167817741241066	0.0	True	False	True	False	False	False	0.0	0.09308191203149423
chr6_133953159_T_A_b38	0.0158642	5.58724865840025	3.258096538021482	0	0	0	0	1	1	1	1	1	1	1	0	0	0	60.0	0.002	-3.8335822869830847	3.772417128691561	7.167817741241066	0.0	True	False	True	False	False	False	0.0	0.09308191203149423
chr20_4796118_G_C_b38	0.0212241	5.030437921392435	5.030437921392435	0	0	0	0	0	1	0	0	1	0	0	1	0	1	60.0	0.0	1.5033330366478606	0.0	3.293608662806584	0.0	True	False	True	False	False	False	0.0	0.09307867546342408
chr20_4796118_G_C_b38	0.0212241	5.030437921392435	5.030437921392435	0	0	0	0	0	1	0	0	1	0	0	1	0	1	60.0	0.0	1.5033330366478606	0.0	3.293608662806584	0.0	True	False	True	False	False	False	0.0	0.09307867546342408
chr20_4796118_G_C_b38	0.0212241	5.030437921392435	5.030437921392435	0	0	0	0	0	1	0	0	1	0	0	1	0	1	60.0	0.0	1.5033330366478606	0.0	3.293608662806584	0.0	True	False	True	False	False	False	0.0	0.09307867546342408
chr12_132141415_G_A_b38	0.00261929	5.2574953720277815	1.791759469228055	0	1	1	0	0	0	0	0	0	0	0	1	0	1	50.0	0.974	-4.064070132767808	0.0	0.8621692266838821	0.0	False	True	True	False	False	False	0.1874	0.09307701564198721
chr12_132141415_G_A_b38	0.00261929	5.2574953720277815	1.791759469228055	0	1	1	0	0	0	0	0	0	0	0	1	0	1	50.0	0.974	-4.064070132767808	0.0	0.8621692266838821	0.0	False	True	True	False	False	False	0.1874	0.09307701564198721
chr12_132141415_G_A_b38	0.00261929	5.2574953720277815	1.791759469228055	0	1	1	0	0	0	0	0	0	0	0	1	0	1	50.0	0.974	-4.064070132767808	0.0	0.8621692266838821	0.0	False	True	True	False	False	False	0.1874	0.09307701564198721
chr12_132141415_G_A_b38	0.00261929	5.2574953720277815	1.791759469228055	0	1	1	0	0	0	0	0	0	0	0	1	0	1	50.0	0.974	-4.064070132767808	0.0	0.8621692266838821	0.0	False	True	True	False	False	False	0.1874	0.09307701564198721
chr12_132141415_G_A_b38	0.00261929	5.2574953720277815	1.791759469228055	0	1	1	0	0	0	0	0	0	0	0	1	0	1	50.0	0.974	-4.064070132767808	0.0	0.8621692266838821	0.0	False	True	True	False	False	False	0.1874	0.09307701564198721
chr12_132141415_G_A_b38	0.00261929	5.2574953720277815	1.791759469228055	0	1	1	0	0	0	0	0	0	0	0	1	0	1	50.0	0.974	-4.064070132767808	0.0	0.8621692266838821	0.0	False	True	True	False	False	False	0.1874	0.09307701564198721
chr12_132141415_G_A_b38	0.00261929	5.2574953720277815	1.791759469228055	0	1	1	0	0	0	0	0	0	0	0	1	0	1	50.0	0.974	-4.064070132767808	0.0	0.8621692266838821	0.0	False	True	True	False	False	False	0.1874	0.09307701564198721
chr12_132141415_G_A_b38	0.00261929	5.2574953720277815	1.791759469228055	0	1	1	0	0	0	0	0	0	0	0	1	0	1	50.0	0.974	-4.064070132767808	0.0	0.8621692266838821	0.0	False	True	True	False	False	False	0.1874	0.09307701564198721
chr12_132141415_G_A_b38	0.00261929	5.2574953720277815	1.791759469228055	0	1	1	0	0	0	0	0	0	0	0	1	0	1	50.0	0.974	-4.064070132767808	0.0	0.8621692266838821	0.0	False	True	True	False	False	False	0.1874	0.09307701564198721
chr5_65196906_T_C_b38	0.0228255	5.5053315359323625	4.7535901911063645	0	0	1	1	0	1	0	0	1	1	0	1	0	1	30.0	0.0	6.404227261281073	17.61434446774274	7.406376217868221	0.0	True	False	True	False	False	False	0.0	0.0930753178821125
chr5_65196906_T_C_b38	0.0228255	5.5053315359323625	4.7535901911063645	0	0	1	1	0	1	0	0	1	1	0	1	0	1	30.0	0.0	6.404227261281073	17.61434446774274	7.406376217868221	0.0	True	False	True	False	False	False	0.0	0.0930753178821125
chr5_65196906_T_C_b38	0.0200301	5.5053315359323625	4.7535901911063645	0	0	1	1	0	1	0	0	1	1	0	1	0	1	30.0	0.0	6.404227261281073	17.61434446774274	7.406376217868221	0.0	True	False	True	False	False	False	0.0	0.0930753178821125
chr5_65196906_T_C_b38	0.0200301	5.5053315359323625	4.7535901911063645	0	0	1	1	0	1	0	0	1	1	0	1	0	1	30.0	0.0	6.404227261281073	17.61434446774274	7.406376217868221	0.0	True	False	True	False	False	False	0.0	0.0930753178821125
chr16_2088868_C_T_b38	0.00934201	6.464588303689961	5.075173815233827	1	1	0	0	1	1	0	1	1	1	1	1	0	1	80.0	0.0	0.776103674030828	0.0	3.910940513606064	0.0	False	True	True	False	False	False	0.0	0.09307508499055338
chr16_2088868_C_T_b38	0.00934201	6.464588303689961	5.075173815233827	1	1	0	0	1	1	0	1	1	1	1	1	0	1	80.0	0.0	0.776103674030828	0.0	3.910940513606064	0.0	False	True	True	False	False	False	0.0	0.09307508499055338
chr16_2088868_C_T_b38	0.00934201	6.464588303689961	5.075173815233827	1	1	0	0	1	1	0	1	1	1	1	1	0	1	80.0	0.0	0.776103674030828	0.0	3.910940513606064	0.0	False	True	True	False	False	False	0.0	0.09307508499055338
chr16_2088868_C_T_b38	0.00934201	6.464588303689961	5.075173815233827	1	1	0	0	1	1	0	1	1	1	1	1	0	1	80.0	0.0	0.776103674030828	0.0	3.910940513606064	0.0	False	True	True	False	False	False	0.0	0.09307508499055338
chr5_13737335_G_A_b38	0.0160537	5.081404364984463	4.442651256490317	1	0	1	0	0	0	0	0	0	0	0	0	0	1	50.0	1.0	8.068219945588755	3.290010298407801	-2.791458984274655	0.7912105601158856	False	True	True	False	False	False	0.0	0.09307463507201122
chr2_169206467_T_C_b38	0.0231455	4.927253685157205	4.9344739331306915	0	0	1	0	0	0	0	0	0	0	0	0	0	1	30.0	0.004	-5.941137272143623	0.0	4.9994287005289735	0.0	False	True	True	False	False	False	0.0	0.0930628648445253
chr1_151907137_C_T_b38	0.15609	5.598421958998375	7.706612913964197	0	0	0	1	0	1	0	1	1	0	0	1	0	1	60.0	0.001	8.72945450389929	0.6357001195475434	9.386540284461006	1.0223431048409566	True	False	True	False	False	False	0.0	0.09306157982301778
chr22_49924039_G_A_b38	0.0677967	6.0330862217988015	6.7226297948554485	1	0	1	1	0	1	0	0	1	1	0	1	1	1	40.0	0.0	-6.454865025277248	0.0	5.31596874990052	5.315496227589271	False	True	True	False	False	False	0.0	0.09306125728733197
chr22_49924039_G_A_b38	0.0677967	6.0330862217988015	6.7226297948554485	1	0	1	1	0	1	0	0	1	1	0	1	1	1	40.0	0.0	-6.454865025277248	0.0	5.31596874990052	5.315496227589271	False	True	True	False	False	False	0.0	0.09306125728733197
chr22_49924039_G_A_b38	0.0677967	6.0330862217988015	6.7226297948554485	1	0	1	1	0	1	0	0	1	1	0	1	1	1	40.0	0.0	-6.454865025277248	0.0	5.31596874990052	5.315496227589271	False	True	True	False	False	False	0.0	0.09306125728733197
chr22_49924039_G_A_b38	0.0677967	6.0330862217988015	6.7226297948554485	1	0	1	1	0	1	0	0	1	1	0	1	1	1	40.0	0.0	-6.454865025277248	0.0	5.31596874990052	5.315496227589271	False	True	True	False	False	False	0.0	0.09306125728733197
chr22_49924039_G_A_b38	0.0677967	6.0330862217988015	6.7226297948554485	1	0	1	1	0	1	0	0	1	1	0	1	1	1	40.0	0.0	-6.454865025277248	0.0	5.31596874990052	5.315496227589271	False	True	True	False	False	False	0.0	0.09306125728733197
chr22_49924039_G_A_b38	0.0677967	6.0330862217988015	6.7226297948554485	1	0	1	1	0	1	0	0	1	1	0	1	1	1	40.0	0.0	-6.454865025277248	0.0	5.31596874990052	5.315496227589271	False	True	True	False	False	False	0.0	0.09306125728733197
chr22_49924039_G_A_b38	0.0677967	6.0330862217988015	6.7226297948554485	1	0	1	1	0	1	0	0	1	1	0	1	1	1	40.0	0.0	-6.454865025277248	0.0	5.31596874990052	5.315496227589271	False	True	True	False	False	False	0.0	0.09306125728733197
chr22_49924039_G_A_b38	0.0677967	6.0330862217988015	6.7226297948554485	1	0	1	1	0	1	0	0	1	1	0	1	1	1	40.0	0.0	-6.454865025277248	0.0	5.31596874990052	5.315496227589271	False	True	True	False	False	False	0.0	0.09306125728733197
chr22_49924039_G_A_b38	0.0677967	6.0330862217988015	6.7226297948554485	1	0	1	1	0	1	0	0	1	1	0	1	1	1	40.0	0.0	-6.454865025277248	0.0	5.31596874990052	5.315496227589271	False	True	True	False	False	False	0.0	0.09306125728733197
chr17_2991275_C_G_b38	0.0177156	4.812184355372417	3.091042453358316	0	0	0	0	0	1	0	0	1	0	0	1	0	1	40.0	0.0	-6.503953926510674	1.8807442067907465	12.054161465221084	0.0	True	False	True	False	False	False	0.0	0.09306116014116135
chr17_2991275_C_G_b38	0.0177156	4.812184355372417	3.091042453358316	0	0	0	0	0	1	0	0	1	0	0	1	0	1	40.0	0.0	-6.503953926510674	1.8807442067907465	12.054161465221084	0.0	True	False	True	False	False	False	0.0	0.09306116014116135
chr17_2991275_C_G_b38	0.0177156	4.812184355372417	3.091042453358316	0	0	0	0	0	1	0	0	1	0	0	1	0	1	40.0	0.0	-6.503953926510674	1.8807442067907465	12.054161465221084	0.0	True	False	True	False	False	False	0.0	0.09306116014116135
chr19_14032204_G_A_b38	0.0130503	5.703782474656201	5.204006687076795	0	0	0	1	1	1	1	1	1	1	1	1	1	0	60.0	0.126	-2.6684778847863373	3.268925665545638	-2.84518218180628	0.0	True	False	True	False	False	False	0.0	0.09306111460607608
chr19_14032204_G_A_b38	0.0292213	5.703782474656201	5.204006687076795	0	0	0	1	1	1	1	1	1	1	1	1	1	0	60.0	0.126	-2.6684778847863373	3.268925665545638	-2.84518218180628	0.0	True	False	True	False	False	False	0.0	0.09306111460607608
chr19_14032204_G_A_b38	0.0346861	5.703782474656201	5.204006687076795	0	0	0	1	1	1	1	1	1	1	1	1	1	0	60.0	0.126	-2.6684778847863373	3.268925665545638	-2.84518218180628	0.0	True	False	True	False	False	False	0.0	0.09306111460607608
chr22_50316219_T_C_b38	0.00236819	6.226536669287466	3.5553480614894135	1	0	0	0	0	1	0	1	1	0	0	1	0	1	80.0	0.0	-6.043222642277574	0.473443323499322	4.350723661187416	1.007021159421157	False	True	True	False	False	False	0.0	0.0930608131395942
chr22_50316219_T_C_b38	0.00236819	6.226536669287466	3.5553480614894135	1	0	0	0	0	1	0	1	1	0	0	1	0	1	80.0	0.0	-6.043222642277574	0.473443323499322	4.350723661187416	1.007021159421157	False	True	True	False	False	False	0.0	0.0930608131395942
chr22_50316219_T_C_b38	0.00236819	6.226536669287466	3.5553480614894135	1	0	0	0	0	1	0	1	1	0	0	1	0	1	80.0	0.0	-6.043222642277574	0.473443323499322	4.350723661187416	1.007021159421157	False	True	True	False	False	False	0.0	0.0930608131395942
chr22_50316219_T_C_b38	0.00236819	6.226536669287466	3.5553480614894135	1	0	0	0	0	1	0	1	1	0	0	1	0	1	80.0	0.0	-6.043222642277574	0.473443323499322	4.350723661187416	1.007021159421157	False	True	True	False	False	False	0.0	0.0930608131395942
chr22_50316219_T_C_b38	0.00236819	6.226536669287466	3.5553480614894135	1	0	0	0	0	1	0	1	1	0	0	1	0	1	80.0	0.0	-6.043222642277574	0.473443323499322	4.350723661187416	1.007021159421157	False	True	True	False	False	False	0.0	0.0930608131395942
chr22_50316219_T_C_b38	0.00236819	6.226536669287466	3.5553480614894135	1	0	0	0	0	1	0	1	1	0	0	1	0	1	80.0	0.0	-6.043222642277574	0.473443323499322	4.350723661187416	1.007021159421157	False	True	True	False	False	False	0.0	0.0930608131395942
chr22_50316219_T_C_b38	0.00236819	6.226536669287466	3.5553480614894135	1	0	0	0	0	1	0	1	1	0	0	1	0	1	80.0	0.0	-6.043222642277574	0.473443323499322	4.350723661187416	1.007021159421157	False	True	True	False	False	False	0.0	0.0930608131395942
chr9_110450174_A_T_b38	0.0163289	4.465908118654584	4.465908118654584	0	0	0	0	0	0	0	0	0	0	0	0	0	0	40.0	1.0	-6.5769346151133865	0.9109301548900834	-1.023898966579473	0.0	False	True	True	False	False	False	0.0	0.09305592735388918
chr5_134551951_A_G_b38	0.0174677	5.556828061699537	4.61512051684126	0	0	1	0	0	1	0	1	1	1	0	1	1	1	60.0	0.0	-1.9659076129091773	0.1824103654253093	0.8454443012640454	0.0	True	False	True	False	False	False	0.0	0.09305584844328497
chr5_134551951_A_G_b38	0.0174677	5.556828061699537	4.61512051684126	0	0	1	0	0	1	0	1	1	1	0	1	1	1	60.0	0.0	-1.9659076129091773	0.1824103654253093	0.8454443012640454	0.0	True	False	True	False	False	False	0.0	0.09305584844328497
chr5_134551951_A_G_b38	0.0216177	5.556828061699537	4.61512051684126	0	0	1	0	0	1	0	1	1	1	0	1	1	1	60.0	0.0	-1.9659076129091773	0.1824103654253093	0.8454443012640454	0.0	True	False	True	False	False	False	0.0	0.09305584844328497
chr5_134551951_A_G_b38	0.0216177	5.556828061699537	4.61512051684126	0	0	1	0	0	1	0	1	1	1	0	1	1	1	60.0	0.0	-1.9659076129091773	0.1824103654253093	0.8454443012640454	0.0	True	False	True	False	False	False	0.0	0.09305584844328497
chr7_101058170_T_C_b38	0.00178154	5.123963979403259	5.1298987149230735	1	0	0	0	0	0	0	0	0	0	0	0	0	1	40.0	0.0	-2.7551944655002334	2.640373815456712	0.4418017298804528	0.5808215563987743	False	True	True	False	False	False	0.0	0.0930551811347461
chr1_225923261_C_T_b38	0.0168722	5.564520407322694	4.812184355372417	1	0	0	0	0	1	1	0	1	1	0	1	0	0	60.0	0.0	-4.214271514552265	0.0	3.6580033054662655	0.0	False	True	True	False	False	False	0.0	0.09305435707875864
chr1_225923261_C_T_b38	0.0168722	5.564520407322694	4.812184355372417	1	0	0	0	0	1	1	0	1	1	0	1	0	0	60.0	0.0	-4.214271514552265	0.0	3.6580033054662655	0.0	False	True	True	False	False	False	0.0	0.09305435707875864
chr1_225923261_C_T_b38	0.0168722	5.564520407322694	4.812184355372417	1	0	0	0	0	1	1	0	1	1	0	1	0	0	60.0	0.0	-4.214271514552265	0.0	3.6580033054662655	0.0	False	True	True	False	False	False	0.0	0.09305435707875864
chr1_225923261_C_T_b38	0.0168722	5.564520407322694	4.812184355372417	1	0	0	0	0	1	1	0	1	1	0	1	0	0	60.0	0.0	-4.214271514552265	0.0	3.6580033054662655	0.0	False	True	True	False	False	False	0.0	0.09305435707875864
chr1_225923261_C_T_b38	0.0168722	5.564520407322694	4.812184355372417	1	0	0	0	0	1	1	0	1	1	0	1	0	0	60.0	0.0	-4.214271514552265	0.0	3.6580033054662655	0.0	False	True	True	False	False	False	0.0	0.09305435707875864
chr1_225923261_C_T_b38	0.0168722	5.564520407322694	4.812184355372417	1	0	0	0	0	1	1	0	1	1	0	1	0	0	60.0	0.0	-4.214271514552265	0.0	3.6580033054662655	0.0	False	True	True	False	False	False	0.0	0.09305435707875864
chr1_225923261_C_T_b38	0.0168722	5.564520407322694	4.812184355372417	1	0	0	0	0	1	1	0	1	1	0	1	0	0	60.0	0.0	-4.214271514552265	0.0	3.6580033054662655	0.0	False	True	True	False	False	False	0.0	0.09305435707875864
chr1_225923261_C_T_b38	0.0168722	5.564520407322694	4.812184355372417	1	0	0	0	0	1	1	0	1	1	0	1	0	0	60.0	0.0	-4.214271514552265	0.0	3.6580033054662655	0.0	False	True	True	False	False	False	0.0	0.09305435707875864
chr1_225923261_C_T_b38	0.0168722	5.564520407322694	4.812184355372417	1	0	0	0	0	1	1	0	1	1	0	1	0	0	60.0	0.0	-4.214271514552265	0.0	3.6580033054662655	0.0	False	True	True	False	False	False	0.0	0.09305435707875864
chr17_2365017_G_A_b38	0.00963202	6.045005314036012	3.713572066704308	1	1	0	0	0	1	0	0	1	1	0	1	0	1	60.0	0.145	-6.0215001329049125	0.5168858864394892	2.8152932821970893	1.0770861851769098	False	True	True	False	False	False	0.0	0.0930522550695233
chr17_2365017_G_A_b38	0.00963202	6.045005314036012	3.713572066704308	1	1	0	0	0	1	0	0	1	1	0	1	0	1	60.0	0.145	-6.0215001329049125	0.5168858864394892	2.8152932821970893	1.0770861851769098	False	True	True	False	False	False	0.0	0.0930522550695233
chr17_2365017_G_A_b38	0.00963202	6.045005314036012	3.713572066704308	1	1	0	0	0	1	0	0	1	1	0	1	0	1	60.0	0.145	-6.0215001329049125	0.5168858864394892	2.8152932821970893	1.0770861851769098	False	True	True	False	False	False	0.0	0.0930522550695233
chr17_2365017_G_A_b38	0.00963202	6.045005314036012	3.713572066704308	1	1	0	0	0	1	0	0	1	1	0	1	0	1	60.0	0.145	-6.0215001329049125	0.5168858864394892	2.8152932821970893	1.0770861851769098	False	True	True	False	False	False	0.0	0.0930522550695233
chr17_2365017_G_A_b38	0.00963202	6.045005314036012	3.713572066704308	1	1	0	0	0	1	0	0	1	1	0	1	0	1	60.0	0.145	-6.0215001329049125	0.5168858864394892	2.8152932821970893	1.0770861851769098	False	True	True	False	False	False	0.0	0.0930522550695233
chr17_2365017_G_A_b38	0.00963202	6.045005314036012	3.713572066704308	1	1	0	0	0	1	0	0	1	1	0	1	0	1	60.0	0.145	-6.0215001329049125	0.5168858864394892	2.8152932821970893	1.0770861851769098	False	True	True	False	False	False	0.0	0.0930522550695233
chr20_35078028_A_C_b38	0.0137914	4.990432586778736	2.8903717578961645	0	0	0	0	0	0	0	0	0	0	0	1	0	1	60.0	0.0	-6.39805366405141	0.0	-0.4811871957808336	0.5122846738784405	True	False	True	False	False	False	0.0	0.09305209960585357
chr20_35078028_A_C_b38	0.0137914	4.990432586778736	2.8903717578961645	0	0	0	0	0	0	0	0	0	0	0	1	0	1	60.0	0.0	-6.39805366405141	0.0	-0.4811871957808336	0.5122846738784405	True	False	True	False	False	False	0.0	0.09305209960585357
chr20_35078028_A_C_b38	0.0137914	4.990432586778736	2.8903717578961645	0	0	0	0	0	0	0	0	0	0	0	1	0	1	60.0	0.0	-6.39805366405141	0.0	-0.4811871957808336	0.5122846738784405	True	False	True	False	False	False	0.0	0.09305209960585357
chr5_7899796_G_C_b38	0.0357067	4.77912349311153	4.770684624465665	0	0	1	1	0	0	0	0	0	0	0	1	0	1	40.0	0.0	-3.608920649728379	0.0	0.4114895101188409	2.201604559278877	True	False	True	False	False	False	0.0	0.09305132796385708
chr5_7899796_G_C_b38	0.0357067	4.77912349311153	4.770684624465665	0	0	1	1	0	0	0	0	0	0	0	1	0	1	40.0	0.0	-3.608920649728379	0.0	0.4114895101188409	2.201604559278877	True	False	True	False	False	False	0.0	0.09305132796385708
chr5_7899796_G_C_b38	0.00290333	4.77912349311153	4.770684624465665	0	0	1	1	0	0	0	0	0	0	0	1	0	1	40.0	0.0	-3.608920649728379	0.0	0.4114895101188409	2.201604559278877	True	False	True	False	False	False	0.0	0.09305132796385708
chr5_7899796_G_C_b38	0.0357067	4.77912349311153	4.770684624465665	0	0	1	1	0	0	0	0	0	0	0	1	0	1	40.0	0.0	-3.608920649728379	0.0	0.4114895101188409	2.201604559278877	True	False	True	False	False	False	0.0	0.09305132796385708
chr5_7899796_G_C_b38	0.00290333	4.77912349311153	4.770684624465665	0	0	1	1	0	0	0	0	0	0	0	1	0	1	40.0	0.0	-3.608920649728379	0.0	0.4114895101188409	2.201604559278877	True	False	True	False	False	False	0.0	0.09305132796385708
chr5_7899796_G_C_b38	0.00290333	4.77912349311153	4.770684624465665	0	0	1	1	0	0	0	0	0	0	0	1	0	1	40.0	0.0	-3.608920649728379	0.0	0.4114895101188409	2.201604559278877	True	False	True	False	False	False	0.0	0.09305132796385708
chr12_13209088_T_G_b38	0.0223079	0.0	2.4849066497880004	0	0	0	0	1	1	0	1	1	1	0	1	1	0	60.0	0.143	-7.702181772332607	0.8444874139203238	6.415085959014199	1.455059994991693	True	False	False	False	False	True	0.0	0.09305078422686813
chr12_13209088_T_G_b38	0.00101709	0.0	2.4849066497880004	0	0	0	0	1	1	0	1	1	1	0	1	1	0	60.0	0.143	-7.702181772332607	0.8444874139203238	6.415085959014199	1.455059994991693	True	False	False	False	False	True	0.0	0.09305078422686813
chr15_48851035_G_T_b38	0.0290793	5.0369526024136295	5.030437921392435	0	0	1	0	1	0	0	1	0	0	0	1	0	1	50.0	0.172	-3.800757546494158	2.1382188871344234	8.391983789397642	0.0	True	False	True	False	False	False	0.0	0.0930507585812152
chr1_1753319_G_A_b38	0.0280093	5.517452896464707	5.5134287461649825	0	0	0	0	1	0	0	1	0	1	0	1	0	1	80.0	0.0	-10.410130246360428	0.758926548487576	0.5941673211423293	0.386712910055465	True	False	True	False	False	False	0.0	0.09304807034167226
chr1_1753319_G_A_b38	0.0280093	5.517452896464707	5.5134287461649825	0	0	0	0	1	0	0	1	0	1	0	1	0	1	80.0	0.0	-10.410130246360428	0.758926548487576	0.5941673211423293	0.386712910055465	True	False	True	False	False	False	0.0	0.09304807034167226
chr1_1753319_G_A_b38	0.0280093	5.517452896464707	5.5134287461649825	0	0	0	0	1	0	0	1	0	1	0	1	0	1	80.0	0.0	-10.410130246360428	0.758926548487576	0.5941673211423293	0.386712910055465	True	False	True	False	False	False	0.0	0.09304807034167226
chr1_1753319_G_A_b38	0.0280093	5.517452896464707	5.5134287461649825	0	0	0	0	1	0	0	1	0	1	0	1	0	1	80.0	0.0	-10.410130246360428	0.758926548487576	0.5941673211423293	0.386712910055465	True	False	True	False	False	False	0.0	0.09304807034167226
chr16_24823260_G_C_b38	0.0296821	5.153291594497779	5.147494476813453	0	0	0	0	0	1	0	0	1	0	0	1	0	1	70.0	0.0	2.2376544908110363	0.4668058549589544	-0.8072608867551168	0.0	True	False	True	False	False	False	0.0	0.09304773972226632
chr16_24823260_G_C_b38	0.0296821	5.153291594497779	5.147494476813453	0	0	0	0	0	1	0	0	1	0	0	1	0	1	70.0	0.0	2.2376544908110363	0.4668058549589544	-0.8072608867551168	0.0	True	False	True	False	False	False	0.0	0.09304773972226632
chr16_24823260_G_C_b38	0.0296821	5.153291594497779	5.147494476813453	0	0	0	0	0	1	0	0	1	0	0	1	0	1	70.0	0.0	2.2376544908110363	0.4668058549589544	-0.8072608867551168	0.0	True	False	True	False	False	False	0.0	0.09304773972226632
chr17_61408397_C_T_b38	0.0024641	5.840641657373398	5.84354441703136	0	0	0	0	0	1	0	1	1	1	0	1	0	1	80.0	0.994	-7.925546955870003	0.0	4.138366258731715	0.051611135416635534	False	True	True	False	False	False	0.0	0.09304572553461812
chr17_61408397_C_T_b38	0.0024641	5.840641657373398	5.84354441703136	0	0	0	0	0	1	0	1	1	1	0	1	0	1	80.0	0.994	-7.925546955870003	0.0	4.138366258731715	0.051611135416635534	False	True	True	False	False	False	0.0	0.09304572553461812
chr20_50609073_G_C_b38	0.0736881	4.77912349311153	4.77912349311153	0	0	0	0	0	0	0	0	0	0	0	0	0	1	60.0	0.0	-15.383440716154269	1.3428870989659512	2.131459266605916	1.2716803135845542	True	False	True	False	False	False	0.0	0.09304495855339433
chr20_50609073_G_C_b38	0.101141	4.77912349311153	4.77912349311153	0	0	0	0	0	0	0	0	0	0	0	0	0	1	60.0	0.0	-15.383440716154269	1.3428870989659512	2.131459266605916	1.2716803135845542	True	False	True	False	False	False	0.0	0.09304495855339433
chr20_50609073_G_C_b38	0.0736881	4.77912349311153	4.77912349311153	0	0	0	0	0	0	0	0	0	0	0	0	0	1	60.0	0.0	-15.383440716154269	1.3428870989659512	2.131459266605916	1.2716803135845542	True	False	True	False	False	False	0.0	0.09304495855339433
chr20_50609073_G_C_b38	0.0736881	4.77912349311153	4.77912349311153	0	0	0	0	0	0	0	0	0	0	0	0	0	1	60.0	0.0	-15.383440716154269	1.3428870989659512	2.131459266605916	1.2716803135845542	True	False	True	False	False	False	0.0	0.09304495855339433
chr20_50609073_G_C_b38	0.101141	4.77912349311153	4.77912349311153	0	0	0	0	0	0	0	0	0	0	0	0	0	1	60.0	0.0	-15.383440716154269	1.3428870989659512	2.131459266605916	1.2716803135845542	True	False	True	False	False	False	0.0	0.09304495855339433
chr20_50609073_G_C_b38	0.0736881	4.77912349311153	4.77912349311153	0	0	0	0	0	0	0	0	0	0	0	0	0	1	60.0	0.0	-15.383440716154269	1.3428870989659512	2.131459266605916	1.2716803135845542	True	False	True	False	False	False	0.0	0.09304495855339433
chr20_50609073_G_C_b38	0.101141	4.77912349311153	4.77912349311153	0	0	0	0	0	0	0	0	0	0	0	0	0	1	60.0	0.0	-15.383440716154269	1.3428870989659512	2.131459266605916	1.2716803135845542	True	False	True	False	False	False	0.0	0.09304495855339433
chr20_50609073_G_C_b38	0.101141	4.77912349311153	4.77912349311153	0	0	0	0	0	0	0	0	0	0	0	0	0	1	60.0	0.0	-15.383440716154269	1.3428870989659512	2.131459266605916	1.2716803135845542	True	False	True	False	False	False	0.0	0.09304495855339433
chr19_55668380_G_A_b38	0.016872	6.023447592961033	4.844187086458591	0	0	0	1	0	1	0	1	1	1	0	1	0	1	80.0	0.0	-6.099091662146124	0.6233163705431268	6.744558350428328	0.30996676971086856	True	False	True	False	False	False	0.0	0.09304222590775807
chr19_55668380_G_A_b38	0.016872	6.023447592961033	4.844187086458591	0	0	0	1	0	1	0	1	1	1	0	1	0	1	80.0	0.0	-6.099091662146124	0.6233163705431268	6.744558350428328	0.30996676971086856	True	False	True	False	False	False	0.0	0.09304222590775807
chr19_16496687_G_A_b38	0.0154138	5.407171771460119	6.206575926724928	0	0	1	0	1	1	1	1	1	1	1	1	0	0	40.0	0.0	-9.620862727291378	0.0	-6.364443830845758	0.0	True	False	True	False	False	False	0.0	0.09304213000605831
chr19_16496687_G_A_b38	0.0154138	5.407171771460119	6.206575926724928	0	0	1	0	1	1	1	1	1	1	1	1	0	0	40.0	0.0	-9.620862727291378	0.0	-6.364443830845758	0.0	True	False	True	False	False	False	0.0	0.09304213000605831
chr19_16496687_G_A_b38	0.0154138	5.407171771460119	6.206575926724928	0	0	1	0	1	1	1	1	1	1	1	1	0	0	40.0	0.0	-9.620862727291378	0.0	-6.364443830845758	0.0	True	False	True	False	False	False	0.0	0.09304213000605831
chr20_32781673_G_A_b38	0.0145667	5.560681631015528	5.560681631015528	0	0	1	0	0	1	0	0	1	1	1	1	0	1	40.0	0.008	-0.2543261920244981	0.0	1.79167772161842	0.0	True	False	True	False	False	False	0.0	0.09304099118615095
chr20_32781673_G_A_b38	0.0145667	5.560681631015528	5.560681631015528	0	0	1	0	0	1	0	0	1	1	1	1	0	1	40.0	0.008	-0.2543261920244981	0.0	1.79167772161842	0.0	True	False	True	False	False	False	0.0	0.09304099118615095
chr1_39691471_C_T_b38	0.163382	5.111987788356544	2.70805020110221	1	0	0	1	1	1	1	1	1	1	0	1	1	0	60.0	0.399	-5.622522273379092	0.0	0.4203748013116026	2.7587068483385337	False	True	True	False	False	False	0.0	0.09304020460725812
chr1_39691471_C_T_b38	0.195635	5.111987788356544	2.70805020110221	1	0	0	1	1	1	1	1	1	1	0	1	1	0	60.0	0.399	-5.622522273379092	0.0	0.4203748013116026	2.7587068483385337	False	True	True	False	False	False	0.0	0.09304020460725812
chr14_64093094_A_G_b38	0.00396621	5.049856007249537	5.541263545158426	0	0	1	0	1	1	0	1	1	0	0	1	0	1	40.0	0.0	7.800387622494676	0.0	0.4449442271812884	0.0	True	False	True	False	False	False	0.0	0.09303511873113383
chr14_64093094_A_G_b38	0.00396621	5.049856007249537	5.541263545158426	0	0	1	0	1	1	0	1	1	0	0	1	0	1	40.0	0.0	7.800387622494676	0.0	0.4449442271812884	0.0	True	False	True	False	False	False	0.0	0.09303511873113383
chr14_64093094_A_G_b38	0.00396621	5.049856007249537	5.541263545158426	0	0	1	0	1	1	0	1	1	0	0	1	0	1	40.0	0.0	7.800387622494676	0.0	0.4449442271812884	0.0	True	False	True	False	False	False	0.0	0.09303511873113383
chr20_35002781_T_C_b38	0.00361314	6.728628613084702	5.937536205082426	1	1	0	0	0	1	0	1	1	1	1	1	0	1	80.0	0.001	3.3375422257743983	0.0	1.953825692166184	0.0	False	True	True	False	False	False	0.0	0.09303346345604513
chr20_35002781_T_C_b38	0.00361314	6.728628613084702	5.937536205082426	1	1	0	0	0	1	0	1	1	1	1	1	0	1	80.0	0.001	3.3375422257743983	0.0	1.953825692166184	0.0	False	True	True	False	False	False	0.0	0.09303346345604513
chr20_35002781_T_C_b38	0.00361314	6.728628613084702	5.937536205082426	1	1	0	0	0	1	0	1	1	1	1	1	0	1	80.0	0.001	3.3375422257743983	0.0	1.953825692166184	0.0	False	True	True	False	False	False	0.0	0.09303346345604513
chr20_35002781_T_C_b38	0.00361314	6.728628613084702	5.937536205082426	1	1	0	0	0	1	0	1	1	1	1	1	0	1	80.0	0.001	3.3375422257743983	0.0	1.953825692166184	0.0	False	True	True	False	False	False	0.0	0.09303346345604513
chr20_35002781_T_C_b38	0.00361314	6.728628613084702	5.937536205082426	1	1	0	0	0	1	0	1	1	1	1	1	0	1	80.0	0.001	3.3375422257743983	0.0	1.953825692166184	0.0	False	True	True	False	False	False	0.0	0.09303346345604513
chr20_35002781_T_C_b38	0.00361314	6.728628613084702	5.937536205082426	1	1	0	0	0	1	0	1	1	1	1	1	0	1	80.0	0.001	3.3375422257743983	0.0	1.953825692166184	0.0	False	True	True	False	False	False	0.0	0.09303346345604513
chr20_35002781_T_C_b38	0.00361314	6.728628613084702	5.937536205082426	1	1	0	0	0	1	0	1	1	1	1	1	0	1	80.0	0.001	3.3375422257743983	0.0	1.953825692166184	0.0	False	True	True	False	False	False	0.0	0.09303346345604513
chr20_35002781_T_C_b38	0.00361314	6.728628613084702	5.937536205082426	1	1	0	0	0	1	0	1	1	1	1	1	0	1	80.0	0.001	3.3375422257743983	0.0	1.953825692166184	0.0	False	True	True	False	False	False	0.0	0.09303346345604513
chr16_28863801_T_G_b38	0.00508267	4.897839799950911	6.906754778648554	0	0	0	0	1	1	1	1	1	1	1	0	0	0	40.0	0.983	-1.8356746528003152	1.1277565140344503	8.601548943838495	2.374909489555037	False	True	True	False	False	False	0.0	0.09303301112980653
chr16_28863801_T_G_b38	0.00508267	4.897839799950911	6.906754778648554	0	0	0	0	1	1	1	1	1	1	1	0	0	0	40.0	0.983	-1.8356746528003152	1.1277565140344503	8.601548943838495	2.374909489555037	False	True	True	False	False	False	0.0	0.09303301112980653
chr16_28863801_T_G_b38	0.0054009	4.897839799950911	6.906754778648554	0	0	0	0	1	1	1	1	1	1	1	0	0	0	40.0	0.983	-1.8356746528003152	1.1277565140344503	8.601548943838495	2.374909489555037	False	True	True	False	False	False	0.0	0.09303301112980653
chr16_28863801_T_G_b38	0.0054009	4.897839799950911	6.906754778648554	0	0	0	0	1	1	1	1	1	1	1	0	0	0	40.0	0.983	-1.8356746528003152	1.1277565140344503	8.601548943838495	2.374909489555037	False	True	True	False	False	False	0.0	0.09303301112980653
chr18_45999880_G_A_b38	0.0180538	4.90527477843843	5.849324779946859	0	0	0	0	0	1	0	0	1	0	0	1	0	0	60.0	0.001	2.406543279045722	0.0	0.7256203396348866	1.0030068877698142	True	False	True	False	False	False	0.0	0.09303213971980458
chr18_45999880_G_A_b38	0.0180538	4.90527477843843	5.849324779946859	0	0	0	0	0	1	0	0	1	0	0	1	0	0	60.0	0.001	2.406543279045722	0.0	0.7256203396348866	1.0030068877698142	True	False	True	False	False	False	0.0	0.09303213971980458
chr21_46137585_G_A_b38	0.022364	5.529429087511423	5.529429087511423	0	0	1	0	0	0	0	0	0	1	1	1	0	1	60.0	0.0	-2.323400987760519	6.240121833507312	4.833339938275749	0.0	True	False	True	False	False	False	0.0	0.09303208834954194
chr21_46137585_G_A_b38	0.022364	5.529429087511423	5.529429087511423	0	0	1	0	0	0	0	0	0	1	1	1	0	1	60.0	0.0	-2.323400987760519	6.240121833507312	4.833339938275749	0.0	True	False	True	False	False	False	0.0	0.09303208834954194
chr17_63752629_C_T_b38	0.018614	5.14166355650266	4.718498871295094	0	0	1	0	0	1	0	1	1	0	0	1	0	1	40.0	0.0	-5.82700471696056	0.5161973109880504	6.381372550483107	0.0	True	False	True	False	False	False	0.0	0.09303203727570517
chr17_63752629_C_T_b38	0.0174712	5.14166355650266	4.718498871295094	0	0	1	0	0	1	0	1	1	0	0	1	0	1	40.0	0.0	-5.82700471696056	0.5161973109880504	6.381372550483107	0.0	True	False	True	False	False	False	0.0	0.09303203727570517
chr17_63752629_C_T_b38	0.0174712	5.14166355650266	4.718498871295094	0	0	1	0	0	1	0	1	1	0	0	1	0	1	40.0	0.0	-5.82700471696056	0.5161973109880504	6.381372550483107	0.0	True	False	True	False	False	False	0.0	0.09303203727570517
chr17_63752629_C_T_b38	0.018614	5.14166355650266	4.718498871295094	0	0	1	0	0	1	0	1	1	0	0	1	0	1	40.0	0.0	-5.82700471696056	0.5161973109880504	6.381372550483107	0.0	True	False	True	False	False	False	0.0	0.09303203727570517
chr17_63752629_C_T_b38	0.00698143	5.14166355650266	4.718498871295094	0	0	1	0	0	1	0	1	1	0	0	1	0	1	40.0	0.0	-5.82700471696056	0.5161973109880504	6.381372550483107	0.0	True	False	True	False	False	False	0.0	0.09303203727570517
chr17_63752629_C_T_b38	0.00698143	5.14166355650266	4.718498871295094	0	0	1	0	0	1	0	1	1	0	0	1	0	1	40.0	0.0	-5.82700471696056	0.5161973109880504	6.381372550483107	0.0	True	False	True	False	False	False	0.0	0.09303203727570517
chr10_45742194_T_C_b38	0.0159723	4.804021044733257	7.086737934510577	0	0	0	0	0	0	0	0	0	0	0	0	0	1	60.0	0.0	-13.87860765058469	0.9181291311758636	3.205425570623028	0.0	True	False	True	False	False	False	0.0	0.09302993040266719
chr10_45742194_T_C_b38	0.0141971	4.804021044733257	7.086737934510577	0	0	0	0	0	0	0	0	0	0	0	0	0	1	60.0	0.0	-13.87860765058469	0.9181291311758636	3.205425570623028	0.0	True	False	True	False	False	False	0.0	0.09302993040266719
chr3_53803635_C_T_b38	0.00558493	5.3612921657094255	4.1588830833596715	0	0	1	0	0	1	0	0	1	0	0	1	0	0	80.0	0.001	-8.975518453800857	1.5900621103763992	0.0590945123241439	1.1424953772773634	True	False	True	False	False	False	0.0	0.09302860886477221
chr3_53803635_C_T_b38	0.00558493	5.3612921657094255	4.1588830833596715	0	0	1	0	0	1	0	0	1	0	0	1	0	0	80.0	0.001	-8.975518453800857	1.5900621103763992	0.0590945123241439	1.1424953772773634	True	False	True	False	False	False	0.0	0.09302860886477221
chr3_53803635_C_T_b38	0.00999848	5.3612921657094255	4.1588830833596715	0	0	1	0	0	1	0	0	1	0	0	1	0	0	80.0	0.001	-8.975518453800857	1.5900621103763992	0.0590945123241439	1.1424953772773634	True	False	True	False	False	False	0.0	0.09302860886477221
chr3_53803635_C_T_b38	0.00999848	5.3612921657094255	4.1588830833596715	0	0	1	0	0	1	0	0	1	0	0	1	0	0	80.0	0.001	-8.975518453800857	1.5900621103763992	0.0590945123241439	1.1424953772773634	True	False	True	False	False	False	0.0	0.09302860886477221
chr3_53803635_C_T_b38	0.00558493	5.3612921657094255	4.1588830833596715	0	0	1	0	0	1	0	0	1	0	0	1	0	0	80.0	0.001	-8.975518453800857	1.5900621103763992	0.0590945123241439	1.1424953772773634	True	False	True	False	False	False	0.0	0.09302860886477221
chr3_53803635_C_T_b38	0.00558493	5.3612921657094255	4.1588830833596715	0	0	1	0	0	1	0	0	1	0	0	1	0	0	80.0	0.001	-8.975518453800857	1.5900621103763992	0.0590945123241439	1.1424953772773634	True	False	True	False	False	False	0.0	0.09302860886477221
chr3_53803635_C_T_b38	0.00999848	5.3612921657094255	4.1588830833596715	0	0	1	0	0	1	0	0	1	0	0	1	0	0	80.0	0.001	-8.975518453800857	1.5900621103763992	0.0590945123241439	1.1424953772773634	True	False	True	False	False	False	0.0	0.09302860886477221
chr3_53803635_C_T_b38	0.00999848	5.3612921657094255	4.1588830833596715	0	0	1	0	0	1	0	0	1	0	0	1	0	0	80.0	0.001	-8.975518453800857	1.5900621103763992	0.0590945123241439	1.1424953772773634	True	False	True	False	False	False	0.0	0.09302860886477221
chr2_217848746_G_A_b38	0.0358378	5.834810737062605	5.834810737062605	1	0	0	0	0	1	0	1	1	1	0	1	0	1	80.0	1.0	4.4243413164070295	0.2713956542503712	3.127240764592486	0.7603870501865018	False	True	True	False	False	False	0.0	0.09302813288607178
chr2_217848746_G_A_b38	0.0358994	5.834810737062605	5.834810737062605	1	0	0	0	0	1	0	1	1	1	0	1	0	1	80.0	1.0	4.4243413164070295	0.2713956542503712	3.127240764592486	0.7603870501865018	False	True	True	False	False	False	0.0	0.09302813288607178
chr2_217848746_G_A_b38	0.0358378	5.834810737062605	5.834810737062605	1	0	0	0	0	1	0	1	1	1	0	1	0	1	80.0	1.0	4.4243413164070295	0.2713956542503712	3.127240764592486	0.7603870501865018	False	True	True	False	False	False	0.0	0.09302813288607178
chr2_217848746_G_A_b38	0.0358994	5.834810737062605	5.834810737062605	1	0	0	0	0	1	0	1	1	1	0	1	0	1	80.0	1.0	4.4243413164070295	0.2713956542503712	3.127240764592486	0.7603870501865018	False	True	True	False	False	False	0.0	0.09302813288607178
chr2_217848746_G_A_b38	0.0358378	5.834810737062605	5.834810737062605	1	0	0	0	0	1	0	1	1	1	0	1	0	1	80.0	1.0	4.4243413164070295	0.2713956542503712	3.127240764592486	0.7603870501865018	False	True	True	False	False	False	0.0	0.09302813288607178
chr2_217848746_G_A_b38	0.0358378	5.834810737062605	5.834810737062605	1	0	0	0	0	1	0	1	1	1	0	1	0	1	80.0	1.0	4.4243413164070295	0.2713956542503712	3.127240764592486	0.7603870501865018	False	True	True	False	False	False	0.0	0.09302813288607178
chr2_217848746_G_A_b38	0.0358378	5.834810737062605	5.834810737062605	1	0	0	0	0	1	0	1	1	1	0	1	0	1	80.0	1.0	4.4243413164070295	0.2713956542503712	3.127240764592486	0.7603870501865018	False	True	True	False	False	False	0.0	0.09302813288607178
chr2_217848746_G_A_b38	0.0204243	5.834810737062605	5.834810737062605	1	0	0	0	0	1	0	1	1	1	0	1	0	1	80.0	1.0	4.4243413164070295	0.2713956542503712	3.127240764592486	0.7603870501865018	False	True	True	False	False	False	0.0	0.09302813288607178
chr2_217848746_G_A_b38	0.0778082	5.834810737062605	5.834810737062605	1	0	0	0	0	1	0	1	1	1	0	1	0	1	80.0	1.0	4.4243413164070295	0.2713956542503712	3.127240764592486	0.7603870501865018	False	True	True	False	False	False	0.0	0.09302813288607178
chr2_217848746_G_A_b38	0.0425308	5.834810737062605	5.834810737062605	1	0	0	0	0	1	0	1	1	1	0	1	0	1	80.0	1.0	4.4243413164070295	0.2713956542503712	3.127240764592486	0.7603870501865018	False	True	True	False	False	False	0.0	0.09302813288607178
chr2_217848746_G_A_b38	0.0778082	5.834810737062605	5.834810737062605	1	0	0	0	0	1	0	1	1	1	0	1	0	1	80.0	1.0	4.4243413164070295	0.2713956542503712	3.127240764592486	0.7603870501865018	False	True	True	False	False	False	0.0	0.09302813288607178
chr2_217848746_G_A_b38	0.0425308	5.834810737062605	5.834810737062605	1	0	0	0	0	1	0	1	1	1	0	1	0	1	80.0	1.0	4.4243413164070295	0.2713956542503712	3.127240764592486	0.7603870501865018	False	True	True	False	False	False	0.0	0.09302813288607178
chr2_217848746_G_A_b38	0.0425308	5.834810737062605	5.834810737062605	1	0	0	0	0	1	0	1	1	1	0	1	0	1	80.0	1.0	4.4243413164070295	0.2713956542503712	3.127240764592486	0.7603870501865018	False	True	True	False	False	False	0.0	0.09302813288607178
chr2_217848746_G_A_b38	0.0425308	5.834810737062605	5.834810737062605	1	0	0	0	0	1	0	1	1	1	0	1	0	1	80.0	1.0	4.4243413164070295	0.2713956542503712	3.127240764592486	0.7603870501865018	False	True	True	False	False	False	0.0	0.09302813288607178
chr2_217848746_G_A_b38	0.0499985	5.834810737062605	5.834810737062605	1	0	0	0	0	1	0	1	1	1	0	1	0	1	80.0	1.0	4.4243413164070295	0.2713956542503712	3.127240764592486	0.7603870501865018	False	True	True	False	False	False	0.0	0.09302813288607178
chr2_217848746_G_A_b38	0.0499985	5.834810737062605	5.834810737062605	1	0	0	0	0	1	0	1	1	1	0	1	0	1	80.0	1.0	4.4243413164070295	0.2713956542503712	3.127240764592486	0.7603870501865018	False	True	True	False	False	False	0.0	0.09302813288607178
chr2_217848746_G_A_b38	0.0499985	5.834810737062605	5.834810737062605	1	0	0	0	0	1	0	1	1	1	0	1	0	1	80.0	1.0	4.4243413164070295	0.2713956542503712	3.127240764592486	0.7603870501865018	False	True	True	False	False	False	0.0	0.09302813288607178
chr2_217848746_G_A_b38	0.0778082	5.834810737062605	5.834810737062605	1	0	0	0	0	1	0	1	1	1	0	1	0	1	80.0	1.0	4.4243413164070295	0.2713956542503712	3.127240764592486	0.7603870501865018	False	True	True	False	False	False	0.0	0.09302813288607178
chr2_217848746_G_A_b38	0.0425308	5.834810737062605	5.834810737062605	1	0	0	0	0	1	0	1	1	1	0	1	0	1	80.0	1.0	4.4243413164070295	0.2713956542503712	3.127240764592486	0.7603870501865018	False	True	True	False	False	False	0.0	0.09302813288607178
chr2_217848746_G_A_b38	0.0778082	5.834810737062605	5.834810737062605	1	0	0	0	0	1	0	1	1	1	0	1	0	1	80.0	1.0	4.4243413164070295	0.2713956542503712	3.127240764592486	0.7603870501865018	False	True	True	False	False	False	0.0	0.09302813288607178
chr2_217848746_G_A_b38	0.0204243	5.834810737062605	5.834810737062605	1	0	0	0	0	1	0	1	1	1	0	1	0	1	80.0	1.0	4.4243413164070295	0.2713956542503712	3.127240764592486	0.7603870501865018	False	True	True	False	False	False	0.0	0.09302813288607178
chr2_217848746_G_A_b38	0.0358994	5.834810737062605	5.834810737062605	1	0	0	0	0	1	0	1	1	1	0	1	0	1	80.0	1.0	4.4243413164070295	0.2713956542503712	3.127240764592486	0.7603870501865018	False	True	True	False	False	False	0.0	0.09302813288607178
chr2_217848746_G_A_b38	0.0204243	5.834810737062605	5.834810737062605	1	0	0	0	0	1	0	1	1	1	0	1	0	1	80.0	1.0	4.4243413164070295	0.2713956542503712	3.127240764592486	0.7603870501865018	False	True	True	False	False	False	0.0	0.09302813288607178
chr2_217848746_G_A_b38	0.0358994	5.834810737062605	5.834810737062605	1	0	0	0	0	1	0	1	1	1	0	1	0	1	80.0	1.0	4.4243413164070295	0.2713956542503712	3.127240764592486	0.7603870501865018	False	True	True	False	False	False	0.0	0.09302813288607178
chr2_217848746_G_A_b38	0.0204243	5.834810737062605	5.834810737062605	1	0	0	0	0	1	0	1	1	1	0	1	0	1	80.0	1.0	4.4243413164070295	0.2713956542503712	3.127240764592486	0.7603870501865018	False	True	True	False	False	False	0.0	0.09302813288607178
chr2_217848746_G_A_b38	0.0499985	5.834810737062605	5.834810737062605	1	0	0	0	0	1	0	1	1	1	0	1	0	1	80.0	1.0	4.4243413164070295	0.2713956542503712	3.127240764592486	0.7603870501865018	False	True	True	False	False	False	0.0	0.09302813288607178
chr2_217848746_G_A_b38	0.0358994	5.834810737062605	5.834810737062605	1	0	0	0	0	1	0	1	1	1	0	1	0	1	80.0	1.0	4.4243413164070295	0.2713956542503712	3.127240764592486	0.7603870501865018	False	True	True	False	False	False	0.0	0.09302813288607178
chr2_217848746_G_A_b38	0.0778082	5.834810737062605	5.834810737062605	1	0	0	0	0	1	0	1	1	1	0	1	0	1	80.0	1.0	4.4243413164070295	0.2713956542503712	3.127240764592486	0.7603870501865018	False	True	True	False	False	False	0.0	0.09302813288607178
chr2_217848746_G_A_b38	0.0499985	5.834810737062605	5.834810737062605	1	0	0	0	0	1	0	1	1	1	0	1	0	1	80.0	1.0	4.4243413164070295	0.2713956542503712	3.127240764592486	0.7603870501865018	False	True	True	False	False	False	0.0	0.09302813288607178
chr2_217848746_G_A_b38	0.0204243	5.834810737062605	5.834810737062605	1	0	0	0	0	1	0	1	1	1	0	1	0	1	80.0	1.0	4.4243413164070295	0.2713956542503712	3.127240764592486	0.7603870501865018	False	True	True	False	False	False	0.0	0.09302813288607178
chr5_56102355_C_T_b38	0.00382525	4.941642422609304	4.9344739331306915	0	0	0	0	1	1	0	0	1	1	0	1	0	0	50.0	0.046	-3.913394042418137	3.2727471297997086	5.981054843783028	0.0	True	False	True	False	False	False	0.0	0.09302647959449593
chr5_56102355_C_T_b38	0.00382525	4.941642422609304	4.9344739331306915	0	0	0	0	1	1	0	0	1	1	0	1	0	0	50.0	0.046	-3.913394042418137	3.2727471297997086	5.981054843783028	0.0	True	False	True	False	False	False	0.0	0.09302647959449593
chr5_56102355_C_T_b38	0.0350118	4.941642422609304	4.9344739331306915	0	0	0	0	1	1	0	0	1	1	0	1	0	0	50.0	0.046	-3.913394042418137	3.2727471297997086	5.981054843783028	0.0	True	False	True	False	False	False	0.0	0.09302647959449593
chr5_56102355_C_T_b38	0.0350118	4.941642422609304	4.9344739331306915	0	0	0	0	1	1	0	0	1	1	0	1	0	0	50.0	0.046	-3.913394042418137	3.2727471297997086	5.981054843783028	0.0	True	False	True	False	False	False	0.0	0.09302647959449593
chr1_41525015_C_T_b38	0.0950243	4.663439094112067	4.663439094112067	0	0	0	0	0	0	0	0	0	0	0	1	0	1	50.0	0.0	-0.3117345045220615	0.0	2.4922596616362824	0.0	True	False	True	False	False	False		0.09302347207719222
chr1_41525015_C_T_b38	0.0246208	4.663439094112067	4.663439094112067	0	0	0	0	0	0	0	0	0	0	0	1	0	1	50.0	0.0	-0.3117345045220615	0.0	2.4922596616362824	0.0	True	False	True	False	False	False		0.09302347207719222
chr1_228337218_G_A_b38	0.0198057	5.3706380281276624	3.258096538021482	0	0	0	1	0	1	0	0	1	1	0	1	0	1	60.0	0.001	2.712583325955665	5.430613845878245	6.551571401427033	0.0	True	False	True	False	False	False	0.0	0.09302301399267324
chr1_228337218_G_A_b38	0.0198057	5.3706380281276624	3.258096538021482	0	0	0	1	0	1	0	0	1	1	0	1	0	1	60.0	0.001	2.712583325955665	5.430613845878245	6.551571401427033	0.0	True	False	True	False	False	False	0.0	0.09302301399267324
chr1_228337218_G_A_b38	0.0198057	5.3706380281276624	3.258096538021482	0	0	0	1	0	1	0	0	1	1	0	1	0	1	60.0	0.001	2.712583325955665	5.430613845878245	6.551571401427033	0.0	True	False	True	False	False	False	0.0	0.09302301399267324
chr1_228337218_G_A_b38	0.0198057	5.3706380281276624	3.258096538021482	0	0	0	1	0	1	0	0	1	1	0	1	0	1	60.0	0.001	2.712583325955665	5.430613845878245	6.551571401427033	0.0	True	False	True	False	False	False	0.0	0.09302301399267324
chr1_228337218_G_A_b38	0.0198057	5.3706380281276624	3.258096538021482	0	0	0	1	0	1	0	0	1	1	0	1	0	1	60.0	0.001	2.712583325955665	5.430613845878245	6.551571401427033	0.0	True	False	True	False	False	False	0.0	0.09302301399267324
chr1_228337218_G_A_b38	0.021825	5.3706380281276624	3.258096538021482	0	0	0	1	0	1	0	0	1	1	0	1	0	1	60.0	0.001	2.712583325955665	5.430613845878245	6.551571401427033	0.0	True	False	True	False	False	False	0.0	0.09302301399267324
chr1_228337218_G_A_b38	0.021825	5.3706380281276624	3.258096538021482	0	0	0	1	0	1	0	0	1	1	0	1	0	1	60.0	0.001	2.712583325955665	5.430613845878245	6.551571401427033	0.0	True	False	True	False	False	False	0.0	0.09302301399267324
chr1_228337218_G_A_b38	0.021825	5.3706380281276624	3.258096538021482	0	0	0	1	0	1	0	0	1	1	0	1	0	1	60.0	0.001	2.712583325955665	5.430613845878245	6.551571401427033	0.0	True	False	True	False	False	False	0.0	0.09302301399267324
chr1_228337218_G_A_b38	0.021825	5.3706380281276624	3.258096538021482	0	0	0	1	0	1	0	0	1	1	0	1	0	1	60.0	0.001	2.712583325955665	5.430613845878245	6.551571401427033	0.0	True	False	True	False	False	False	0.0	0.09302301399267324
chr1_228337218_G_A_b38	0.021825	5.3706380281276624	3.258096538021482	0	0	0	1	0	1	0	0	1	1	0	1	0	1	60.0	0.001	2.712583325955665	5.430613845878245	6.551571401427033	0.0	True	False	True	False	False	False	0.0	0.09302301399267324
chr19_2823259_C_A_b38	0.0882784	4.997212273764115	4.997212273764115	0	0	0	0	0	0	0	0	0	0	0	1	0	1	60.0	0.0	2.164674366168841	0.0	6.585595126850315	1.0283285319978575	True	False	True	False	False	False	0.0	0.09302181849691805
chr19_2823259_C_A_b38	0.294331	4.997212273764115	4.997212273764115	0	0	0	0	0	0	0	0	0	0	0	1	0	1	60.0	0.0	2.164674366168841	0.0	6.585595126850315	1.0283285319978575	True	False	True	False	False	False	0.0	0.09302181849691805
chr19_2823259_C_A_b38	0.117841	4.997212273764115	4.997212273764115	0	0	0	0	0	0	0	0	0	0	0	1	0	1	60.0	0.0	2.164674366168841	0.0	6.585595126850315	1.0283285319978575	True	False	True	False	False	False	0.0	0.09302181849691805
chr19_2823259_C_A_b38	0.117841	4.997212273764115	4.997212273764115	0	0	0	0	0	0	0	0	0	0	0	1	0	1	60.0	0.0	2.164674366168841	0.0	6.585595126850315	1.0283285319978575	True	False	True	False	False	False	0.0	0.09302181849691805
chr19_2823259_C_A_b38	0.294331	4.997212273764115	4.997212273764115	0	0	0	0	0	0	0	0	0	0	0	1	0	1	60.0	0.0	2.164674366168841	0.0	6.585595126850315	1.0283285319978575	True	False	True	False	False	False	0.0	0.09302181849691805
chr19_2823259_C_A_b38	0.0882784	4.997212273764115	4.997212273764115	0	0	0	0	0	0	0	0	0	0	0	1	0	1	60.0	0.0	2.164674366168841	0.0	6.585595126850315	1.0283285319978575	True	False	True	False	False	False	0.0	0.09302181849691805
chr17_17205677_G_C_b38	0.00794863	5.214935757608986	8.305236829492593	0	0	0	1	1	1	1	1	1	1	0	1	1	0	60.0	0.0	-4.7142919997303565	0.0	0.2495861640784653	0.0	True	False	True	False	False	False	0.0	0.09302145628249874
chr17_17205677_G_C_b38	0.00794863	5.214935757608986	8.305236829492593	0	0	0	1	1	1	1	1	1	1	0	1	1	0	60.0	0.0	-4.7142919997303565	0.0	0.2495861640784653	0.0	True	False	True	False	False	False	0.0	0.09302145628249874
chr17_17205677_G_C_b38	0.00794863	5.214935757608986	8.305236829492593	0	0	0	1	1	1	1	1	1	1	0	1	1	0	60.0	0.0	-4.7142919997303565	0.0	0.2495861640784653	0.0	True	False	True	False	False	False	0.0	0.09302145628249874
chr17_17205677_G_C_b38	0.00794863	5.214935757608986	8.305236829492593	0	0	0	1	1	1	1	1	1	1	0	1	1	0	60.0	0.0	-4.7142919997303565	0.0	0.2495861640784653	0.0	True	False	True	False	False	False	0.0	0.09302145628249874
chr17_17205677_G_C_b38	0.00794863	5.214935757608986	8.305236829492593	0	0	0	1	1	1	1	1	1	1	0	1	1	0	60.0	0.0	-4.7142919997303565	0.0	0.2495861640784653	0.0	True	False	True	False	False	False	0.0	0.09302145628249874
chr19_2129681_G_A_b38	0.110909	5.41610040220442	5.41610040220442	0	0	1	0	0	1	0	0	1	1	0	1	0	1	60.0	0.0	-2.769081365313717	0.0	4.193150524781423	0.10587664804660335	True	False	True	False	False	False	0.0	0.09302097924382283
chr19_2129681_G_A_b38	0.110909	5.41610040220442	5.41610040220442	0	0	1	0	0	1	0	0	1	1	0	1	0	1	60.0	0.0	-2.769081365313717	0.0	4.193150524781423	0.10587664804660335	True	False	True	False	False	False	0.0	0.09302097924382283
chr19_2129681_G_A_b38	0.110909	5.41610040220442	5.41610040220442	0	0	1	0	0	1	0	0	1	1	0	1	0	1	60.0	0.0	-2.769081365313717	0.0	4.193150524781423	0.10587664804660335	True	False	True	False	False	False	0.0	0.09302097924382283
chr19_2129681_G_A_b38	0.110909	5.41610040220442	5.41610040220442	0	0	1	0	0	1	0	0	1	1	0	1	0	1	60.0	0.0	-2.769081365313717	0.0	4.193150524781423	0.10587664804660335	True	False	True	False	False	False	0.0	0.09302097924382283
chr19_2129681_G_A_b38	0.110909	5.41610040220442	5.41610040220442	0	0	1	0	0	1	0	0	1	1	0	1	0	1	60.0	0.0	-2.769081365313717	0.0	4.193150524781423	0.10587664804660335	True	False	True	False	False	False	0.0	0.09302097924382283
chr19_2129681_G_A_b38	0.110909	5.41610040220442	5.41610040220442	0	0	1	0	0	1	0	0	1	1	0	1	0	1	60.0	0.0	-2.769081365313717	0.0	4.193150524781423	0.10587664804660335	True	False	True	False	False	False	0.0	0.09302097924382283
chr19_2129681_G_A_b38	0.110909	5.41610040220442	5.41610040220442	0	0	1	0	0	1	0	0	1	1	0	1	0	1	60.0	0.0	-2.769081365313717	0.0	4.193150524781423	0.10587664804660335	True	False	True	False	False	False	0.0	0.09302097924382283
chr8_23434322_T_C_b38	0.24235	5.056245805348308	5.056245805348308	1	0	0	0	0	0	0	0	0	0	0	1	0	1	40.0	1.0	9.208411399295397	0.0	6.693246318049496	1.4347630116530468	False	True	True	False	False	False	0.0	0.093019855821661
chr8_23434322_T_C_b38	0.24235	5.056245805348308	5.056245805348308	1	0	0	0	0	0	0	0	0	0	0	1	0	1	40.0	1.0	9.208411399295397	0.0	6.693246318049496	1.4347630116530468	False	True	True	False	False	False	0.0	0.093019855821661
chr8_23434322_T_C_b38	0.24235	5.056245805348308	5.056245805348308	1	0	0	0	0	0	0	0	0	0	0	1	0	1	40.0	1.0	9.208411399295397	0.0	6.693246318049496	1.4347630116530468	False	True	True	False	False	False	0.0	0.093019855821661
chr9_36191007_C_T_b38	0.0169603	5.58724865840025	5.030437921392435	1	1	0	1	1	1	1	1	1	1	1	1	0	0	60.0	0.442	5.26509571154782	1.664020213498818	4.943684197271871	0.0	False	True	True	False	False	False	0.0	0.09301935514341189
chr9_36191007_C_T_b38	0.0629517	5.58724865840025	5.030437921392435	1	1	0	1	1	1	1	1	1	1	1	1	0	0	60.0	0.442	5.26509571154782	1.664020213498818	4.943684197271871	0.0	False	True	True	False	False	False	0.0	0.09301935514341189
chr19_7633434_C_T_b38	0.0150626	6.1779441140506	3.367295829986474	1	0	1	0	0	0	0	0	0	1	1	1	0	1	60.0	0.0	-4.191714874106156	0.0	-2.290601068883205	0.0	False	True	True	False	False	False	0.0	0.0930174932443821
chr19_7633434_C_T_b38	0.0150626	6.1779441140506	3.367295829986474	1	0	1	0	0	0	0	0	0	1	1	1	0	1	60.0	0.0	-4.191714874106156	0.0	-2.290601068883205	0.0	False	True	True	False	False	False	0.0	0.0930174932443821
chr17_66688883_C_T_b38	0.158884	5.10594547390058	4.219507705176107	0	0	0	0	0	1	0	0	1	1	0	1	0	1	60.0	0.0	-2.627563029443619	0.0	0.1145128565694548	0.1830020346306965	True	False	True	False	False	False	0.0	0.09301684066471844
chr15_90482581_G_T_b38	0.210292	5.1298987149230735	4.795790545596741	0	0	1	0	1	1	0	1	1	1	0	1	0	0	50.0	0.081	-1.308707240157173	0.0	1.479155477321406	0.0	True	False	True	False	False	False	0.0	0.09301569860925454
chr4_70399711_A_C_b38	0.0758696	4.976733742420574	4.976733742420574	0	0	1	0	0	0	0	0	0	0	1	0	0	0	40.0	0.0	-6.163142047196431	0.8792541848779933	2.6734944423303943	0.0	True	False	True	False	False	False	0.0	0.09301367421943656
chr11_113133131_A_C_b38	0.018516	5.762051382780177	5.3230099791384085	1	0	1	1	0	1	0	0	1	1	0	1	0	1	60.0	0.03	1.1417252589918392	0.0	-5.253000651740059	0.0	False	True	True	False	False	False		0.09301270993013608
chr8_119874305_C_T_b38	0.11291	5.823045895483019	5.823045895483019	1	0	0	0	1	1	1	1	1	1	1	1	1	0	80.0	0.0	-3.5688564964608585	0.0358536785595648	3.422677217440068	0.5802610734519509	True	False	True	False	False	False	0.0	0.09301063954328932
chr8_119874305_C_T_b38	0.11291	5.823045895483019	5.823045895483019	1	0	0	0	1	1	1	1	1	1	1	1	1	0	80.0	0.0	-3.5688564964608585	0.0358536785595648	3.422677217440068	0.5802610734519509	True	False	True	False	False	False	0.0	0.09301063954328932
chr16_8813288_G_T_b38	0.0200517	5.209486152841421	5.209486152841421	0	1	0	0	0	1	0	0	1	0	0	1	0	1	70.0	0.0	-10.623848868682895	0.0	0.1447682932898786	0.0	True	False	True	False	False	False	0.0	0.09300985444037155
chr16_8813288_G_T_b38	0.0200517	5.209486152841421	5.209486152841421	0	1	0	0	0	1	0	0	1	0	0	1	0	1	70.0	0.0	-10.623848868682895	0.0	0.1447682932898786	0.0	True	False	True	False	False	False	0.0	0.09300985444037155
chr16_8813288_G_T_b38	0.328816	5.209486152841421	5.209486152841421	0	1	0	0	0	1	0	0	1	0	0	1	0	1	70.0	0.0	-10.623848868682895	0.0	0.1447682932898786	0.0	True	False	True	False	False	False	0.0	0.09300985444037155
chr16_8813288_G_T_b38	0.328816	5.209486152841421	5.209486152841421	0	1	0	0	0	1	0	0	1	0	0	1	0	1	70.0	0.0	-10.623848868682895	0.0	0.1447682932898786	0.0	True	False	True	False	False	False	0.0	0.09300985444037155
chr11_1454269_G_A_b38	0.00101679	5.37989735354046	5.8289456176102075	1	0	0	1	0	0	0	0	0	0	0	1	0	0	60.0	0.0	2.1963535134929097	1.0461256492109878	-0.0865628143420806	3.509789955890966	False	True	True	False	False	False	0.0	0.09300683975831434
chr11_1454269_G_A_b38	0.00101679	5.37989735354046	5.8289456176102075	1	0	0	1	0	0	0	0	0	0	0	1	0	0	60.0	0.0	2.1963535134929097	1.0461256492109878	-0.0865628143420806	3.509789955890966	False	True	True	False	False	False	0.0	0.09300683975831434
chr11_1454269_G_A_b38	0.00101679	5.37989735354046	5.8289456176102075	1	0	0	1	0	0	0	0	0	0	0	1	0	0	60.0	0.0	2.1963535134929097	1.0461256492109878	-0.0865628143420806	3.509789955890966	False	True	True	False	False	False	0.0	0.09300683975831434
chr1_183131461_A_G_b38	0.0209414	5.093750200806762	4.430816798843313	0	0	0	0	1	1	0	1	1	1	0	1	0	1	40.0	0.0	0.2362039215951697	2.5863815925989444	1.526844340779718	1.0981735425124841	True	False	True	False	False	False	0.0	0.09300605602389556
chr1_183131461_A_G_b38	0.0209414	5.093750200806762	4.430816798843313	0	0	0	0	1	1	0	1	1	1	0	1	0	1	40.0	0.0	0.2362039215951697	2.5863815925989444	1.526844340779718	1.0981735425124841	True	False	True	False	False	False	0.0	0.09300605602389556
chr11_57311402_C_G_b38	0.0593588	5.10594547390058	4.219507705176107	0	0	0	0	1	1	1	1	1	1	0	1	0	0	80.0	0.706	-2.15081102578258	0.0	1.4545670843526253	0.0	False	True	True	False	False	False	0.0	0.0930060454909947
chr3_344837_C_T_b38	0.00906672	4.859812404361672	4.859812404361672	0	0	0	0	0	0	0	0	0	0	0	1	0	1	60.0	0.001	-4.033241751355449	0.0	3.97323463792732	0.0295253849992112	True	False	True	False	False	False	0.0	0.09300559890515807
chr3_344837_C_T_b38	0.00906672	4.859812404361672	4.859812404361672	0	0	0	0	0	0	0	0	0	0	0	1	0	1	60.0	0.001	-4.033241751355449	0.0	3.97323463792732	0.0295253849992112	True	False	True	False	False	False	0.0	0.09300559890515807
chr4_1728966_G_C_b38	0.191228	5.19295685089021	5.19295685089021	0	1	0	0	0	1	0	0	1	1	0	1	0	1	60.0	0.0	-9.237300907434063	3.756353815012842	4.563502840311941	0.0	True	False	True	False	False	False	0.0	0.09300543039228175
chr4_1728966_G_C_b38	0.191228	5.19295685089021	5.19295685089021	0	1	0	0	0	1	0	0	1	1	0	1	0	1	60.0	0.0	-9.237300907434063	3.756353815012842	4.563502840311941	0.0	True	False	True	False	False	False	0.0	0.09300543039228175
chr4_1728966_G_C_b38	0.02931	5.19295685089021	5.19295685089021	0	1	0	0	0	1	0	0	1	1	0	1	0	1	60.0	0.0	-9.237300907434063	3.756353815012842	4.563502840311941	0.0	True	False	True	False	False	False	0.0	0.09300543039228175
chr4_1728966_G_C_b38	0.02931	5.19295685089021	5.19295685089021	0	1	0	0	0	1	0	0	1	1	0	1	0	1	60.0	0.0	-9.237300907434063	3.756353815012842	4.563502840311941	0.0	True	False	True	False	False	False	0.0	0.09300543039228175
chr22_50249166_A_G_b38	0.0231934	5.666426688112432	3.6375861597263857	1	1	0	1	0	1	0	0	1	0	0	1	0	1	60.0	0.973	4.985758724815289	11.191792499760076	4.948477140914989	1.6827306247746776	False	True	True	False	False	False	0.1069	0.09300537524443278
chr22_50249166_A_G_b38	0.0231934	5.666426688112432	3.6375861597263857	1	1	0	1	0	1	0	0	1	0	0	1	0	1	60.0	0.973	4.985758724815289	11.191792499760076	4.948477140914989	1.6827306247746776	False	True	True	False	False	False	0.1069	0.09300537524443278
chr15_99717829_A_G_b38	0.210721	0.0	1.791759469228055	0	0	0	0	1	1	0	1	1	1	0	1	1	1	40.0	0.0	-1.9034409646269492	0.0	11.961944739510573	0.06534669269435689	True	False	False	False	False	True	0.0	0.09300481371730336
chr16_31126391_C_T_b38	0.0109643	5.318119993844216	6.548219102762372	0	0	0	0	0	1	0	0	1	1	0	1	0	1	40.0	0.0	-3.1217774072828783	0.0	4.461571289689353	0.9350710995672102	False	True	True	False	False	False	0.0	0.09300368840725122
chr16_31126391_C_T_b38	0.00132114	5.318119993844216	6.548219102762372	0	0	0	0	0	1	0	0	1	1	0	1	0	1	40.0	0.0	-3.1217774072828783	0.0	4.461571289689353	0.9350710995672102	False	True	True	False	False	False	0.0	0.09300368840725122
chr16_31126391_C_T_b38	0.0109643	5.318119993844216	6.548219102762372	0	0	0	0	0	1	0	0	1	1	0	1	0	1	40.0	0.0	-3.1217774072828783	0.0	4.461571289689353	0.9350710995672102	False	True	True	False	False	False	0.0	0.09300368840725122
chr16_31126391_C_T_b38	0.00132114	5.318119993844216	6.548219102762372	0	0	0	0	0	1	0	0	1	1	0	1	0	1	40.0	0.0	-3.1217774072828783	0.0	4.461571289689353	0.9350710995672102	False	True	True	False	False	False	0.0	0.09300368840725122
chr16_31126391_C_T_b38	0.00132114	5.318119993844216	6.548219102762372	0	0	0	0	0	1	0	0	1	1	0	1	0	1	40.0	0.0	-3.1217774072828783	0.0	4.461571289689353	0.9350710995672102	False	True	True	False	False	False	0.0	0.09300368840725122
chr16_31126391_C_T_b38	0.00132114	5.318119993844216	6.548219102762372	0	0	0	0	0	1	0	0	1	1	0	1	0	1	40.0	0.0	-3.1217774072828783	0.0	4.461571289689353	0.9350710995672102	False	True	True	False	False	False	0.0	0.09300368840725122
chr16_31126391_C_T_b38	0.0109643	5.318119993844216	6.548219102762372	0	0	0	0	0	1	0	0	1	1	0	1	0	1	40.0	0.0	-3.1217774072828783	0.0	4.461571289689353	0.9350710995672102	False	True	True	False	False	False	0.0	0.09300368840725122
chr16_31126391_C_T_b38	0.0109643	5.318119993844216	6.548219102762372	0	0	0	0	0	1	0	0	1	1	0	1	0	1	40.0	0.0	-3.1217774072828783	0.0	4.461571289689353	0.9350710995672102	False	True	True	False	False	False	0.0	0.09300368840725122
chr1_68138048_A_G_b38	0.00379261	5.594711379601839	4.74493212836325	1	0	0	1	0	0	0	0	0	0	0	0	0	1	60.0	0.0	-3.16739284107691	0.0	7.244154535183831	0.8434551191141528	False	True	True	False	False	False	0.0	0.09300354932881047
chr1_68138048_A_G_b38	0.00379261	5.594711379601839	4.74493212836325	1	0	0	1	0	0	0	0	0	0	0	0	0	1	60.0	0.0	-3.16739284107691	0.0	7.244154535183831	0.8434551191141528	False	True	True	False	False	False	0.0	0.09300354932881047
chr1_68138048_A_G_b38	0.00379261	5.594711379601839	4.74493212836325	1	0	0	1	0	0	0	0	0	0	0	0	0	1	60.0	0.0	-3.16739284107691	0.0	7.244154535183831	0.8434551191141528	False	True	True	False	False	False	0.0	0.09300354932881047
chr7_100867817_T_C_b38	0.038246	6.0330862217988015	3.784189633918261	0	0	0	0	1	1	1	1	1	1	1	1	0	0	80.0	0.0	-9.844581617701069	0.0	6.14195354741684	0.0	True	False	True	False	False	False	0.0	0.0930030161146372
chr7_100867817_T_C_b38	0.223287	6.0330862217988015	3.784189633918261	0	0	0	0	1	1	1	1	1	1	1	1	0	0	80.0	0.0	-9.844581617701069	0.0	6.14195354741684	0.0	True	False	True	False	False	False	0.0	0.0930030161146372
chr7_100867817_T_C_b38	0.223287	6.0330862217988015	3.784189633918261	0	0	0	0	1	1	1	1	1	1	1	1	0	0	80.0	0.0	-9.844581617701069	0.0	6.14195354741684	0.0	True	False	True	False	False	False	0.0	0.0930030161146372
chr7_100867817_T_C_b38	0.038246	6.0330862217988015	3.784189633918261	0	0	0	0	1	1	1	1	1	1	1	1	0	0	80.0	0.0	-9.844581617701069	0.0	6.14195354741684	0.0	True	False	True	False	False	False	0.0	0.0930030161146372
chr4_38688302_T_C_b38	0.124027	4.762173934797756	5.645446897643238	0	0	0	0	0	1	0	0	1	0	0	1	0	1	40.0	0.0	-0.939544844598046	3.648097548461066	5.044932565365762	0.24494900102963157	True	False	True	False	False	False	0.0	0.09300244991448524
chr4_38688302_T_C_b38	0.087826	4.762173934797756	5.645446897643238	0	0	0	0	0	1	0	0	1	0	0	1	0	1	40.0	0.0	-0.939544844598046	3.648097548461066	5.044932565365762	0.24494900102963157	True	False	True	False	False	False	0.0	0.09300244991448524
chr3_197913375_A_G_b38	0.169382	4.795790545596741	3.258096538021482	0	0	0	0	1	1	0	1	1	1	0	1	0	0	50.0	0.009	-7.169620341400562	0.0	-5.317285008324234	0.0	False	True	True	False	False	False	0.0	0.09300221724665436
chr3_197913375_A_G_b38	0.169382	4.795790545596741	3.258096538021482	0	0	0	0	1	1	0	1	1	1	0	1	0	0	50.0	0.009	-7.169620341400562	0.0	-5.317285008324234	0.0	False	True	True	False	False	False	0.0	0.09300221724665436
chr9_123403779_T_C_b38	0.14796	5.66988092298052	5.332718793265369	0	0	0	0	0	0	0	0	0	1	1	1	0	1	70.0	0.0	-8.081842892487957	0.0	10.05143800958841	0.0	True	False	True	False	False	False	0.0	0.09300076789841298
chr9_123403779_T_C_b38	0.0129212	5.66988092298052	5.332718793265369	0	0	0	0	0	0	0	0	0	1	1	1	0	1	70.0	0.0	-8.081842892487957	0.0	10.05143800958841	0.0	True	False	True	False	False	False	0.0	0.09300076789841298
chr9_123403779_T_C_b38	0.14796	5.66988092298052	5.332718793265369	0	0	0	0	0	0	0	0	0	1	1	1	0	1	70.0	0.0	-8.081842892487957	0.0	10.05143800958841	0.0	True	False	True	False	False	False	0.0	0.09300076789841298
chr9_123403779_T_C_b38	0.117715	5.66988092298052	5.332718793265369	0	0	0	0	0	0	0	0	0	1	1	1	0	1	70.0	0.0	-8.081842892487957	0.0	10.05143800958841	0.0	True	False	True	False	False	False	0.0	0.09300076789841298
chr9_123403779_T_C_b38	0.117715	5.66988092298052	5.332718793265369	0	0	0	0	0	0	0	0	0	1	1	1	0	1	70.0	0.0	-8.081842892487957	0.0	10.05143800958841	0.0	True	False	True	False	False	False	0.0	0.09300076789841298
chr9_123403779_T_C_b38	0.0129212	5.66988092298052	5.332718793265369	0	0	0	0	0	0	0	0	0	1	1	1	0	1	70.0	0.0	-8.081842892487957	0.0	10.05143800958841	0.0	True	False	True	False	False	False	0.0	0.09300076789841298
chr17_64060919_T_C_b38	0.0253504	5.19295685089021	5.808142489980444	0	0	1	1	0	1	0	1	1	0	0	1	1	1	40.0	0.0	-6.595701878192489	0.2778754276621926	2.303051962534319	0.0	True	False	True	False	False	False	0.0	0.09299970068002388
chr17_64060919_T_C_b38	0.0253504	5.19295685089021	5.808142489980444	0	0	1	1	0	1	0	1	1	0	0	1	1	1	40.0	0.0	-6.595701878192489	0.2778754276621926	2.303051962534319	0.0	True	False	True	False	False	False	0.0	0.09299970068002388
chr10_100218929_A_C_b38	0.0410366	4.382026634673881	4.3694478524670215	0	0	0	1	0	0	0	0	0	0	0	1	0	1	20.0	0.0	-4.878794388921059	4.128610126714826	10.030923114128043	8.5584455979604	True	False	True	False	False	False	0.0	0.09299557695886183
chr10_100218929_A_C_b38	0.0410366	4.382026634673881	4.3694478524670215	0	0	0	1	0	0	0	0	0	0	0	1	0	1	20.0	0.0	-4.878794388921059	4.128610126714826	10.030923114128043	8.5584455979604	True	False	True	False	False	False	0.0	0.09299557695886183
chr10_100218929_A_C_b38	0.0410366	4.382026634673881	4.3694478524670215	0	0	0	1	0	0	0	0	0	0	0	1	0	1	20.0	0.0	-4.878794388921059	4.128610126714826	10.030923114128043	8.5584455979604	True	False	True	False	False	False	0.0	0.09299557695886183
chr16_1763113_C_T_b38	0.0255321	5.560681631015528	4.68213122712422	0	0	0	0	1	1	0	1	1	1	0	1	0	1	70.0	0.0	-3.102080707008436	2.4076950580166616	2.986058768312347	0.0	True	False	True	False	False	False	0.0	0.09299521924951692
chr16_1763113_C_T_b38	0.0255321	5.560681631015528	4.68213122712422	0	0	0	0	1	1	0	1	1	1	0	1	0	1	70.0	0.0	-3.102080707008436	2.4076950580166616	2.986058768312347	0.0	True	False	True	False	False	False	0.0	0.09299521924951692
chr16_68078733_C_T_b38	0.00447921	0.0	2.772588722239781	0	1	0	0	0	1	0	0	1	1	0	1	0	1	50.0	0.0	-3.842924675956776	0.0	9.14219799823148	0.13632691174480804	True	False	False	False	False	True	0.0	0.09299329888397208
chr16_68078733_C_T_b38	0.00116015	0.0	2.772588722239781	0	1	0	0	0	1	0	0	1	1	0	1	0	1	50.0	0.0	-3.842924675956776	0.0	9.14219799823148	0.13632691174480804	True	False	False	False	False	True	0.0	0.09299329888397208
chr16_68078733_C_T_b38	0.00116015	0.0	2.772588722239781	0	1	0	0	0	1	0	0	1	1	0	1	0	1	50.0	0.0	-3.842924675956776	0.0	9.14219799823148	0.13632691174480804	True	False	False	False	False	True	0.0	0.09299329888397208
chr16_68078733_C_T_b38	0.00447921	0.0	2.772588722239781	0	1	0	0	0	1	0	0	1	1	0	1	0	1	50.0	0.0	-3.842924675956776	0.0	9.14219799823148	0.13632691174480804	True	False	False	False	False	True	0.0	0.09299329888397208
chr16_68078733_C_T_b38	0.0107644	0.0	2.772588722239781	0	1	0	0	0	1	0	0	1	1	0	1	0	1	50.0	0.0	-3.842924675956776	0.0	9.14219799823148	0.13632691174480804	True	False	False	False	False	True	0.0	0.09299329888397208
chr16_68078733_C_T_b38	0.00447921	0.0	2.772588722239781	0	1	0	0	0	1	0	0	1	1	0	1	0	1	50.0	0.0	-3.842924675956776	0.0	9.14219799823148	0.13632691174480804	True	False	False	False	False	True	0.0	0.09299329888397208
chr16_68078733_C_T_b38	0.00292429	0.0	2.772588722239781	0	1	0	0	0	1	0	0	1	1	0	1	0	1	50.0	0.0	-3.842924675956776	0.0	9.14219799823148	0.13632691174480804	True	False	False	False	False	True	0.0	0.09299329888397208
chr16_68078733_C_T_b38	0.00292429	0.0	2.772588722239781	0	1	0	0	0	1	0	0	1	1	0	1	0	1	50.0	0.0	-3.842924675956776	0.0	9.14219799823148	0.13632691174480804	True	False	False	False	False	True	0.0	0.09299329888397208
chr16_68078733_C_T_b38	0.00760173	0.0	2.772588722239781	0	1	0	0	0	1	0	0	1	1	0	1	0	1	50.0	0.0	-3.842924675956776	0.0	9.14219799823148	0.13632691174480804	True	False	False	False	False	True	0.0	0.09299329888397208
chr16_68078733_C_T_b38	0.00760173	0.0	2.772588722239781	0	1	0	0	0	1	0	0	1	1	0	1	0	1	50.0	0.0	-3.842924675956776	0.0	9.14219799823148	0.13632691174480804	True	False	False	False	False	True	0.0	0.09299329888397208
chr16_68078733_C_T_b38	0.00760173	0.0	2.772588722239781	0	1	0	0	0	1	0	0	1	1	0	1	0	1	50.0	0.0	-3.842924675956776	0.0	9.14219799823148	0.13632691174480804	True	False	False	False	False	True	0.0	0.09299329888397208
chr16_68078733_C_T_b38	0.00760173	0.0	2.772588722239781	0	1	0	0	0	1	0	0	1	1	0	1	0	1	50.0	0.0	-3.842924675956776	0.0	9.14219799823148	0.13632691174480804	True	False	False	False	False	True	0.0	0.09299329888397208
chr16_68078733_C_T_b38	0.00760173	0.0	2.772588722239781	0	1	0	0	0	1	0	0	1	1	0	1	0	1	50.0	0.0	-3.842924675956776	0.0	9.14219799823148	0.13632691174480804	True	False	False	False	False	True	0.0	0.09299329888397208
chr16_68078733_C_T_b38	0.00292429	0.0	2.772588722239781	0	1	0	0	0	1	0	0	1	1	0	1	0	1	50.0	0.0	-3.842924675956776	0.0	9.14219799823148	0.13632691174480804	True	False	False	False	False	True	0.0	0.09299329888397208
chr16_68078733_C_T_b38	0.0107644	0.0	2.772588722239781	0	1	0	0	0	1	0	0	1	1	0	1	0	1	50.0	0.0	-3.842924675956776	0.0	9.14219799823148	0.13632691174480804	True	False	False	False	False	True	0.0	0.09299329888397208
chr16_68078733_C_T_b38	0.0107644	0.0	2.772588722239781	0	1	0	0	0	1	0	0	1	1	0	1	0	1	50.0	0.0	-3.842924675956776	0.0	9.14219799823148	0.13632691174480804	True	False	False	False	False	True	0.0	0.09299329888397208
chr16_68078733_C_T_b38	0.0107644	0.0	2.772588722239781	0	1	0	0	0	1	0	0	1	1	0	1	0	1	50.0	0.0	-3.842924675956776	0.0	9.14219799823148	0.13632691174480804	True	False	False	False	False	True	0.0	0.09299329888397208
chr16_68078733_C_T_b38	0.00447921	0.0	2.772588722239781	0	1	0	0	0	1	0	0	1	1	0	1	0	1	50.0	0.0	-3.842924675956776	0.0	9.14219799823148	0.13632691174480804	True	False	False	False	False	True	0.0	0.09299329888397208
chr16_68078733_C_T_b38	0.0107644	0.0	2.772588722239781	0	1	0	0	0	1	0	0	1	1	0	1	0	1	50.0	0.0	-3.842924675956776	0.0	9.14219799823148	0.13632691174480804	True	False	False	False	False	True	0.0	0.09299329888397208
chr16_68078733_C_T_b38	0.00292429	0.0	2.772588722239781	0	1	0	0	0	1	0	0	1	1	0	1	0	1	50.0	0.0	-3.842924675956776	0.0	9.14219799823148	0.13632691174480804	True	False	False	False	False	True	0.0	0.09299329888397208
chr16_68078733_C_T_b38	0.0103967	0.0	2.772588722239781	0	1	0	0	0	1	0	0	1	1	0	1	0	1	50.0	0.0	-3.842924675956776	0.0	9.14219799823148	0.13632691174480804	True	False	False	False	False	True	0.0	0.09299329888397208
chr16_68078733_C_T_b38	0.00116015	0.0	2.772588722239781	0	1	0	0	0	1	0	0	1	1	0	1	0	1	50.0	0.0	-3.842924675956776	0.0	9.14219799823148	0.13632691174480804	True	False	False	False	False	True	0.0	0.09299329888397208
chr16_68078733_C_T_b38	0.00116015	0.0	2.772588722239781	0	1	0	0	0	1	0	0	1	1	0	1	0	1	50.0	0.0	-3.842924675956776	0.0	9.14219799823148	0.13632691174480804	True	False	False	False	False	True	0.0	0.09299329888397208
chr16_68078733_C_T_b38	0.0103967	0.0	2.772588722239781	0	1	0	0	0	1	0	0	1	1	0	1	0	1	50.0	0.0	-3.842924675956776	0.0	9.14219799823148	0.13632691174480804	True	False	False	False	False	True	0.0	0.09299329888397208
chr16_68078733_C_T_b38	0.00116015	0.0	2.772588722239781	0	1	0	0	0	1	0	0	1	1	0	1	0	1	50.0	0.0	-3.842924675956776	0.0	9.14219799823148	0.13632691174480804	True	False	False	False	False	True	0.0	0.09299329888397208
chr16_68078733_C_T_b38	0.00292429	0.0	2.772588722239781	0	1	0	0	0	1	0	0	1	1	0	1	0	1	50.0	0.0	-3.842924675956776	0.0	9.14219799823148	0.13632691174480804	True	False	False	False	False	True	0.0	0.09299329888397208
chr16_68078733_C_T_b38	0.00447921	0.0	2.772588722239781	0	1	0	0	0	1	0	0	1	1	0	1	0	1	50.0	0.0	-3.842924675956776	0.0	9.14219799823148	0.13632691174480804	True	False	False	False	False	True	0.0	0.09299329888397208
chr16_68078733_C_T_b38	0.0103967	0.0	2.772588722239781	0	1	0	0	0	1	0	0	1	1	0	1	0	1	50.0	0.0	-3.842924675956776	0.0	9.14219799823148	0.13632691174480804	True	False	False	False	False	True	0.0	0.09299329888397208
chr16_68078733_C_T_b38	0.0103967	0.0	2.772588722239781	0	1	0	0	0	1	0	0	1	1	0	1	0	1	50.0	0.0	-3.842924675956776	0.0	9.14219799823148	0.13632691174480804	True	False	False	False	False	True	0.0	0.09299329888397208
chr16_68078733_C_T_b38	0.0103967	0.0	2.772588722239781	0	1	0	0	0	1	0	0	1	1	0	1	0	1	50.0	0.0	-3.842924675956776	0.0	9.14219799823148	0.13632691174480804	True	False	False	False	False	True	0.0	0.09299329888397208
chr6_148953508_C_T_b38	0.0395577	6.095824562432225	5.8971538676367405	0	0	0	0	0	1	0	0	1	0	1	0	0	1	80.0	0.144	8.726907455315908	7.539478218747684	1.1710175148616813	0.0	True	False	True	False	False	False		0.09299324219887656
chr5_156924336_T_C_b38	0.227479	4.61512051684126	7.563719668414366	1	0	0	1	0	1	0	0	1	0	0	1	0	0	30.0	0.002	-9.88122962770212	0.0	5.59353458931168	1.1505555483956798	True	False	True	False	False	False	0.0	0.09299305316777126
chr5_156924336_T_C_b38	0.227479	4.61512051684126	7.563719668414366	1	0	0	1	0	1	0	0	1	0	0	1	0	0	30.0	0.002	-9.88122962770212	0.0	5.59353458931168	1.1505555483956798	True	False	True	False	False	False	0.0	0.09299305316777126
chr5_156924336_T_C_b38	0.227479	4.61512051684126	7.563719668414366	1	0	0	1	0	1	0	0	1	0	0	1	0	0	30.0	0.002	-9.88122962770212	0.0	5.59353458931168	1.1505555483956798	True	False	True	False	False	False	0.0	0.09299305316777126
chr8_109335793_T_C_b38	0.0230855	5.817111159963204	6.021023349349527	0	0	0	1	0	1	0	0	1	1	1	1	0	1	40.0	0.002	1.078605608202819	0.0	0.1568751834219881	0.0	False	True	True	False	False	False	0.0	0.09299243122288546
chr8_109335793_T_C_b38	0.0230855	5.817111159963204	6.021023349349527	0	0	0	1	0	1	0	0	1	1	1	1	0	1	40.0	0.002	1.078605608202819	0.0	0.1568751834219881	0.0	False	True	True	False	False	False	0.0	0.09299243122288546
chr10_80507049_C_T_b38	0.0970428	5.5134287461649825	5.0106352940962555	0	0	0	0	0	1	0	1	1	1	0	1	1	1	80.0	0.0	0.5033711389570475	0.0	-6.735783319396141	0.0	True	False	True	False	False	False	0.0	0.09299196305972385
chr10_80507049_C_T_b38	0.0970428	5.5134287461649825	5.0106352940962555	0	0	0	0	0	1	0	1	1	1	0	1	1	1	80.0	0.0	0.5033711389570475	0.0	-6.735783319396141	0.0	True	False	True	False	False	False	0.0	0.09299196305972385
chr10_80507049_C_T_b38	0.0970428	5.5134287461649825	5.0106352940962555	0	0	0	0	0	1	0	1	1	1	0	1	1	1	80.0	0.0	0.5033711389570475	0.0	-6.735783319396141	0.0	True	False	True	False	False	False	0.0	0.09299196305972385
chr10_80507049_C_T_b38	0.0970428	5.5134287461649825	5.0106352940962555	0	0	0	0	0	1	0	1	1	1	0	1	1	1	80.0	0.0	0.5033711389570475	0.0	-6.735783319396141	0.0	True	False	True	False	False	False	0.0	0.09299196305972385
chr13_110682761_G_A_b38	0.016905	4.9344739331306915	5.66988092298052	0	0	0	0	0	1	0	0	1	1	0	1	0	1	50.0	0.0	-10.881432166964558	2.213505140017292	0.7333395987610771	2.2828711190241933	True	False	True	False	False	False	0.0	0.09299193258040153
chr19_45940628_C_A_b38	0.00956976	5.762051382780177	5.762051382780177	0	0	0	0	1	0	0	0	0	0	1	1	0	1	80.0	1.0	-2.8774420245867027	0.0	3.36504617067488	0.0	False	True	True	False	False	False	0.0	0.0929899251577783
chr19_45940628_C_A_b38	0.00956976	5.762051382780177	5.762051382780177	0	0	0	0	1	0	0	0	0	0	1	1	0	1	80.0	1.0	-2.8774420245867027	0.0	3.36504617067488	0.0	False	True	True	False	False	False	0.0	0.0929899251577783
chr19_45940628_C_A_b38	0.00992982	5.762051382780177	5.762051382780177	0	0	0	0	1	0	0	0	0	0	1	1	0	1	80.0	1.0	-2.8774420245867027	0.0	3.36504617067488	0.0	False	True	True	False	False	False	0.0	0.0929899251577783
chr19_45940628_C_A_b38	0.00992982	5.762051382780177	5.762051382780177	0	0	0	0	1	0	0	0	0	0	1	1	0	1	80.0	1.0	-2.8774420245867027	0.0	3.36504617067488	0.0	False	True	True	False	False	False	0.0	0.0929899251577783
chr19_45940628_C_A_b38	0.0267169	5.762051382780177	5.762051382780177	0	0	0	0	1	0	0	0	0	0	1	1	0	1	80.0	1.0	-2.8774420245867027	0.0	3.36504617067488	0.0	False	True	True	False	False	False	0.0	0.0929899251577783
chr19_45940628_C_A_b38	0.0267169	5.762051382780177	5.762051382780177	0	0	0	0	1	0	0	0	0	0	1	1	0	1	80.0	1.0	-2.8774420245867027	0.0	3.36504617067488	0.0	False	True	True	False	False	False	0.0	0.0929899251577783
chr19_45940628_C_A_b38	0.0202006	5.762051382780177	5.762051382780177	0	0	0	0	1	0	0	0	0	0	1	1	0	1	80.0	1.0	-2.8774420245867027	0.0	3.36504617067488	0.0	False	True	True	False	False	False	0.0	0.0929899251577783
chr19_45940628_C_A_b38	0.0202006	5.762051382780177	5.762051382780177	0	0	0	0	1	0	0	0	0	0	1	1	0	1	80.0	1.0	-2.8774420245867027	0.0	3.36504617067488	0.0	False	True	True	False	False	False	0.0	0.0929899251577783
chr1_229614596_T_G_b38	0.0431667	4.718498871295094	4.718498871295094	0	0	0	0	1	0	0	0	0	0	0	1	0	1	60.0	0.0	-2.4151558651677543	0.0	1.600540839868536	0.0	True	False	True	False	False	False	0.0	0.09298843761262784
chr1_229614596_T_G_b38	0.0431667	4.718498871295094	4.718498871295094	0	0	0	0	1	0	0	0	0	0	0	1	0	1	60.0	0.0	-2.4151558651677543	0.0	1.600540839868536	0.0	True	False	True	False	False	False	0.0	0.09298843761262784
chr1_229614596_T_G_b38	0.0431667	4.718498871295094	4.718498871295094	0	0	0	0	1	0	0	0	0	0	0	1	0	1	60.0	0.0	-2.4151558651677543	0.0	1.600540839868536	0.0	True	False	True	False	False	False	0.0	0.09298843761262784
chr12_46370471_A_G_b38	0.286715	5.056245805348308	3.713572066704308	0	1	0	0	0	1	1	1	1	1	0	1	0	0	50.0	0.069	6.002566527397836	0.0	5.324276960771073	0.0	True	False	True	False	False	False	0.0	0.09298733737330506
chr5_150121759_A_G_b38	0.0160096	4.804021044733257	4.795790545596741	0	0	1	0	0	1	0	0	1	1	0	1	0	0	40.0	0.001	-1.8037818037984323	0.0	0.133361662013705	0.0688489431624433	True	False	True	False	False	False	0.0	0.09298550405800544
chr5_150121759_A_G_b38	0.0160096	4.804021044733257	4.795790545596741	0	0	1	0	0	1	0	0	1	1	0	1	0	0	40.0	0.001	-1.8037818037984323	0.0	0.133361662013705	0.0688489431624433	True	False	True	False	False	False	0.0	0.09298550405800544
chr5_36683801_C_T_b38	0.506927	5.288267030694535	4.143134726391533	0	0	0	1	1	1	0	1	1	1	0	1	0	1	40.0	0.001	-0.3628592774810596	1.8619963387925225	8.569344622353292	0.9548705183283062	True	False	True	False	False	False	0.0	0.09298499576104163
chr2_238142573_C_T_b38	0.0283277	5.424950017481403	5.420534999272286	0	0	1	0	1	1	0	1	1	1	0	1	1	0	70.0	0.0	-5.841678327378237	6.607631673866957	1.7978140702944785	0.0	True	False	True	False	False	False	0.0	0.09298366472931031
chr11_22250927_A_T_b38	0.0187582	4.406719247264253	3.1780538303479458	0	0	0	1	0	0	0	0	0	0	0	1	0	1	20.0	0.036	-7.6676728836779535	1.77954594733216	8.587529816172434	0.0	True	False	True	False	False	False	0.0	0.09298314736223819
chr3_184376395_A_G_b38	0.035705	5.003946305945459	2.302585092994046	0	0	1	0	0	0	0	1	0	1	0	1	0	1	40.0	1.0	-10.48564644525808	0.0	4.043386596150597	0.0	False	True	True	False	False	False	0.0	0.09298288029608509
chr3_184376395_A_G_b38	0.035705	5.003946305945459	2.302585092994046	0	0	1	0	0	0	0	1	0	1	0	1	0	1	40.0	1.0	-10.48564644525808	0.0	4.043386596150597	0.0	False	True	True	False	False	False	0.0	0.09298288029608509
chr22_30386239_G_A_b38	0.092976	5.262690188904886	4.59511985013459	0	0	0	0	0	1	0	0	1	1	0	1	0	0	60.0	0.0	-8.15027589644754	0.0	7.103346166901964	2.0797700087025603	True	False	True	False	False	False	0.0	0.09298283547543745
chr22_30386239_G_A_b38	0.092976	5.262690188904886	4.59511985013459	0	0	0	0	0	1	0	0	1	1	0	1	0	0	60.0	0.0	-8.15027589644754	0.0	7.103346166901964	2.0797700087025603	True	False	True	False	False	False	0.0	0.09298283547543745
chr2_79085288_G_A_b38	0.0257956	0.0	1.791759469228055	0	0	0	0	0	0	0	0	0	0	1	1	0	1	40.0	0.0	-0.8137262211240133	3.247436652006958	8.008306486855666	0.4100016881503663	True	False	False	False	False	True	0.0	0.09298193663484633
chr11_66287586_T_C_b38	0.0212292	5.802118375377063	4.51085950651685	1	1	0	0	0	1	0	0	1	1	0	1	0	1	60.0	0.382	-13.400451806658108	0.0	-3.579348674475561	0.19185463668443248	False	True	True	False	False	False	0.0	0.09298113389088836
chr11_66287586_T_C_b38	0.0243257	5.802118375377063	4.51085950651685	1	1	0	0	0	1	0	0	1	1	0	1	0	1	60.0	0.382	-13.400451806658108	0.0	-3.579348674475561	0.19185463668443248	False	True	True	False	False	False	0.0	0.09298113389088836
chr11_66287586_T_C_b38	0.0212292	5.802118375377063	4.51085950651685	1	1	0	0	0	1	0	0	1	1	0	1	0	1	60.0	0.382	-13.400451806658108	0.0	-3.579348674475561	0.19185463668443248	False	True	True	False	False	False	0.0	0.09298113389088836
chr11_66287586_T_C_b38	0.0243257	5.802118375377063	4.51085950651685	1	1	0	0	0	1	0	0	1	1	0	1	0	1	60.0	0.382	-13.400451806658108	0.0	-3.579348674475561	0.19185463668443248	False	True	True	False	False	False	0.0	0.09298113389088836
chr11_66287586_T_C_b38	0.0212292	5.802118375377063	4.51085950651685	1	1	0	0	0	1	0	0	1	1	0	1	0	1	60.0	0.382	-13.400451806658108	0.0	-3.579348674475561	0.19185463668443248	False	True	True	False	False	False	0.0	0.09298113389088836
chr11_66287586_T_C_b38	0.0243257	5.802118375377063	4.51085950651685	1	1	0	0	0	1	0	0	1	1	0	1	0	1	60.0	0.382	-13.400451806658108	0.0	-3.579348674475561	0.19185463668443248	False	True	True	False	False	False	0.0	0.09298113389088836
chr8_65707748_G_A_b38	0.0351021	4.564348191467836	4.553876891600541	0	0	0	0	0	0	0	0	0	0	0	1	0	1	50.0	0.001	3.8885198587302297	0.0	-5.546047043058067	0.24542601336650538	True	False	True	False	False	False	0.0	0.09297908912443052
chr8_65707748_G_A_b38	0.0351021	4.564348191467836	4.553876891600541	0	0	0	0	0	0	0	0	0	0	0	1	0	1	50.0	0.001	3.8885198587302297	0.0	-5.546047043058067	0.24542601336650538	True	False	True	False	False	False	0.0	0.09297908912443052
chr8_65707748_G_A_b38	0.0264612	4.564348191467836	4.553876891600541	0	0	0	0	0	0	0	0	0	0	0	1	0	1	50.0	0.001	3.8885198587302297	0.0	-5.546047043058067	0.24542601336650538	True	False	True	False	False	False	0.0	0.09297908912443052
chr8_65707748_G_A_b38	0.0264612	4.564348191467836	4.553876891600541	0	0	0	0	0	0	0	0	0	0	0	1	0	1	50.0	0.001	3.8885198587302297	0.0	-5.546047043058067	0.24542601336650538	True	False	True	False	False	False	0.0	0.09297908912443052
chr8_65707748_G_A_b38	0.0351021	4.564348191467836	4.553876891600541	0	0	0	0	0	0	0	0	0	0	0	1	0	1	50.0	0.001	3.8885198587302297	0.0	-5.546047043058067	0.24542601336650538	True	False	True	False	False	False	0.0	0.09297908912443052
chr8_65707748_G_A_b38	0.0372683	4.564348191467836	4.553876891600541	0	0	0	0	0	0	0	0	0	0	0	1	0	1	50.0	0.001	3.8885198587302297	0.0	-5.546047043058067	0.24542601336650538	True	False	True	False	False	False	0.0	0.09297908912443052
chr8_65707748_G_A_b38	0.0372683	4.564348191467836	4.553876891600541	0	0	0	0	0	0	0	0	0	0	0	1	0	1	50.0	0.001	3.8885198587302297	0.0	-5.546047043058067	0.24542601336650538	True	False	True	False	False	False	0.0	0.09297908912443052
chr8_65707748_G_A_b38	0.0372683	4.564348191467836	4.553876891600541	0	0	0	0	0	0	0	0	0	0	0	1	0	1	50.0	0.001	3.8885198587302297	0.0	-5.546047043058067	0.24542601336650538	True	False	True	False	False	False	0.0	0.09297908912443052
chr8_65707748_G_A_b38	0.0264612	4.564348191467836	4.553876891600541	0	0	0	0	0	0	0	0	0	0	0	1	0	1	50.0	0.001	3.8885198587302297	0.0	-5.546047043058067	0.24542601336650538	True	False	True	False	False	False	0.0	0.09297908912443052
chr11_64220169_A_T_b38	0.0245033	5.062595033026967	3.9318256327243257	0	1	0	0	0	0	0	0	0	1	0	1	0	1	60.0	0.0	-3.738344876166555	3.860727389062992	8.381034237808592	0.0	True	False	True	False	False	False	0.0	0.09297674814321463
chr11_64220169_A_T_b38	0.0245033	5.062595033026967	3.9318256327243257	0	1	0	0	0	0	0	0	0	1	0	1	0	1	60.0	0.0	-3.738344876166555	3.860727389062992	8.381034237808592	0.0	True	False	True	False	False	False	0.0	0.09297674814321463
chr11_64220169_A_T_b38	0.0245033	5.062595033026967	3.9318256327243257	0	1	0	0	0	0	0	0	0	1	0	1	0	1	60.0	0.0	-3.738344876166555	3.860727389062992	8.381034237808592	0.0	True	False	True	False	False	False	0.0	0.09297674814321463
chr6_43216394_A_C_b38	0.0241141	5.44673737166631	4.700480365792417	1	1	0	0	0	0	0	0	0	0	0	1	0	1	60.0	0.969	-2.0710786231697527	0.1852079016962275	5.425177497002416	1.5539932334114188	False	True	True	False	False	False	0.0	0.0929764998073879
chr6_43216394_A_C_b38	0.0241141	5.44673737166631	4.700480365792417	1	1	0	0	0	0	0	0	0	0	0	1	0	1	60.0	0.969	-2.0710786231697527	0.1852079016962275	5.425177497002416	1.5539932334114188	False	True	True	False	False	False	0.0	0.0929764998073879
chr6_43216394_A_C_b38	0.0241141	5.44673737166631	4.700480365792417	1	1	0	0	0	0	0	0	0	0	0	1	0	1	60.0	0.969	-2.0710786231697527	0.1852079016962275	5.425177497002416	1.5539932334114188	False	True	True	False	False	False	0.0	0.0929764998073879
chr6_43216394_A_C_b38	0.0241141	5.44673737166631	4.700480365792417	1	1	0	0	0	0	0	0	0	0	0	1	0	1	60.0	0.969	-2.0710786231697527	0.1852079016962275	5.425177497002416	1.5539932334114188	False	True	True	False	False	False	0.0	0.0929764998073879
chr6_43216394_A_C_b38	0.0241141	5.44673737166631	4.700480365792417	1	1	0	0	0	0	0	0	0	0	0	1	0	1	60.0	0.969	-2.0710786231697527	0.1852079016962275	5.425177497002416	1.5539932334114188	False	True	True	False	False	False	0.0	0.0929764998073879
chr9_35092483_T_G_b38	0.0618883	5.652489180268651	7.001245622069476	1	0	0	0	0	0	0	0	0	1	0	1	0	1	60.0	1.0	-0.6543820352128532	0.0	4.05896799528746	0.0	False	True	True	False	False	False	0.0	0.09297555177162725
chr9_35092483_T_G_b38	0.0618883	5.652489180268651	7.001245622069476	1	0	0	0	0	0	0	0	0	1	0	1	0	1	60.0	1.0	-0.6543820352128532	0.0	4.05896799528746	0.0	False	True	True	False	False	False	0.0	0.09297555177162725
chr9_35092483_T_G_b38	0.0618883	5.652489180268651	7.001245622069476	1	0	0	0	0	0	0	0	0	1	0	1	0	1	60.0	1.0	-0.6543820352128532	0.0	4.05896799528746	0.0	False	True	True	False	False	False	0.0	0.09297555177162725
chr9_35092483_T_G_b38	0.0618883	5.652489180268651	7.001245622069476	1	0	0	0	0	0	0	0	0	1	0	1	0	1	60.0	1.0	-0.6543820352128532	0.0	4.05896799528746	0.0	False	True	True	False	False	False	0.0	0.09297555177162725
chr9_35092483_T_G_b38	0.0261613	5.652489180268651	7.001245622069476	1	0	0	0	0	0	0	0	0	1	0	1	0	1	60.0	1.0	-0.6543820352128532	0.0	4.05896799528746	0.0	False	True	True	False	False	False	0.0	0.09297555177162725
chr9_35092483_T_G_b38	0.0261613	5.652489180268651	7.001245622069476	1	0	0	0	0	0	0	0	0	1	0	1	0	1	60.0	1.0	-0.6543820352128532	0.0	4.05896799528746	0.0	False	True	True	False	False	False	0.0	0.09297555177162725
chr9_35092483_T_G_b38	0.0261613	5.652489180268651	7.001245622069476	1	0	0	0	0	0	0	0	0	1	0	1	0	1	60.0	1.0	-0.6543820352128532	0.0	4.05896799528746	0.0	False	True	True	False	False	False	0.0	0.09297555177162725
chr9_35092483_T_G_b38	0.0618883	5.652489180268651	7.001245622069476	1	0	0	0	0	0	0	0	0	1	0	1	0	1	60.0	1.0	-0.6543820352128532	0.0	4.05896799528746	0.0	False	True	True	False	False	False	0.0	0.09297555177162725
chr9_35092483_T_G_b38	0.0618883	5.652489180268651	7.001245622069476	1	0	0	0	0	0	0	0	0	1	0	1	0	1	60.0	1.0	-0.6543820352128532	0.0	4.05896799528746	0.0	False	True	True	False	False	False	0.0	0.09297555177162725
chr9_35092483_T_G_b38	0.0261613	5.652489180268651	7.001245622069476	1	0	0	0	0	0	0	0	0	1	0	1	0	1	60.0	1.0	-0.6543820352128532	0.0	4.05896799528746	0.0	False	True	True	False	False	False	0.0	0.09297555177162725
chr9_35092483_T_G_b38	0.0261613	5.652489180268651	7.001245622069476	1	0	0	0	0	0	0	0	0	1	0	1	0	1	60.0	1.0	-0.6543820352128532	0.0	4.05896799528746	0.0	False	True	True	False	False	False	0.0	0.09297555177162725
chr9_35092483_T_G_b38	0.0618883	5.652489180268651	7.001245622069476	1	0	0	0	0	0	0	0	0	1	0	1	0	1	60.0	1.0	-0.6543820352128532	0.0	4.05896799528746	0.0	False	True	True	False	False	False	0.0	0.09297555177162725
chr9_35092483_T_G_b38	0.0261613	5.652489180268651	7.001245622069476	1	0	0	0	0	0	0	0	0	1	0	1	0	1	60.0	1.0	-0.6543820352128532	0.0	4.05896799528746	0.0	False	True	True	False	False	False	0.0	0.09297555177162725
chr9_35092483_T_G_b38	0.0261613	5.652489180268651	7.001245622069476	1	0	0	0	0	0	0	0	0	1	0	1	0	1	60.0	1.0	-0.6543820352128532	0.0	4.05896799528746	0.0	False	True	True	False	False	False	0.0	0.09297555177162725
chr19_47607998_A_C_b38	0.0202875	5.652489180268651	5.288267030694535	1	0	0	0	1	1	1	1	1	1	1	1	0	0	70.0	0.0	6.201089510147429	0.0	2.7351725868375567	0.0	True	False	True	False	False	False	0.0	0.09297229266647465
chr19_47607998_A_C_b38	0.0202875	5.652489180268651	5.288267030694535	1	0	0	0	1	1	1	1	1	1	1	1	0	0	70.0	0.0	6.201089510147429	0.0	2.7351725868375567	0.0	True	False	True	False	False	False	0.0	0.09297229266647465
chr15_90936056_C_T_b38	0.0706236	6.240275845170769	4.718498871295094	1	1	0	0	0	1	1	0	1	1	1	1	0	0	60.0	0.0	-4.705245581489379	5.866745828139237	8.857452573859362	0.0	False	True	True	False	False	False	0.0	0.0929703358422253
chr15_90936056_C_T_b38	0.0706236	6.240275845170769	4.718498871295094	1	1	0	0	0	1	1	0	1	1	1	1	0	0	60.0	0.0	-4.705245581489379	5.866745828139237	8.857452573859362	0.0	False	True	True	False	False	False	0.0	0.0929703358422253
chr15_90936056_C_T_b38	0.0706236	6.240275845170769	4.718498871295094	1	1	0	0	0	1	1	0	1	1	1	1	0	0	60.0	0.0	-4.705245581489379	5.866745828139237	8.857452573859362	0.0	False	True	True	False	False	False	0.0	0.0929703358422253
chr15_90936056_C_T_b38	0.0706236	6.240275845170769	4.718498871295094	1	1	0	0	0	1	1	0	1	1	1	1	0	0	60.0	0.0	-4.705245581489379	5.866745828139237	8.857452573859362	0.0	False	True	True	False	False	False	0.0	0.0929703358422253
chr15_90936056_C_T_b38	0.0706236	6.240275845170769	4.718498871295094	1	1	0	0	0	1	1	0	1	1	1	1	0	0	60.0	0.0	-4.705245581489379	5.866745828139237	8.857452573859362	0.0	False	True	True	False	False	False	0.0	0.0929703358422253
chr15_90936056_C_T_b38	0.0706236	6.240275845170769	4.718498871295094	1	1	0	0	0	1	1	0	1	1	1	1	0	0	60.0	0.0	-4.705245581489379	5.866745828139237	8.857452573859362	0.0	False	True	True	False	False	False	0.0	0.0929703358422253
chr15_90936056_C_T_b38	0.0706236	6.240275845170769	4.718498871295094	1	1	0	0	0	1	1	0	1	1	1	1	0	0	60.0	0.0	-4.705245581489379	5.866745828139237	8.857452573859362	0.0	False	True	True	False	False	False	0.0	0.0929703358422253
chr12_132649573_T_C_b38	0.417851	5.75890177387728	4.07753744390572	0	0	1	1	0	1	0	1	1	1	0	1	0	1	60.0	0.0	-1.0073975763116034	3.680689306702551	0.4275325970405745	0.0	True	False	True	False	False	False	0.0	0.0929698798970086
chr12_132649573_T_C_b38	0.417851	5.75890177387728	4.07753744390572	0	0	1	1	0	1	0	1	1	1	0	1	0	1	60.0	0.0	-1.0073975763116034	3.680689306702551	0.4275325970405745	0.0	True	False	True	False	False	False	0.0	0.0929698798970086
chr1_217718436_A_G_b38	0.018519	4.564348191467836	9.873440631183831	0	0	0	1	1	0	0	1	0	0	0	1	0	0	20.0	0.01	0.3141713780163725	9.204229711126072	-0.7020510262790296	0.0	True	False	True	False	False	False		0.09296745136646299
chr6_33412126_C_T_b38	0.218327	5.6937321388027	4.804021044733257	0	0	0	0	0	1	0	0	1	1	1	1	0	0	60.0	0.009	-4.643895270576325	0.0	2.4693119541965487	0.5343339416941439	True	False	True	False	False	False	0.0	0.09296277421131915
chr6_33412126_C_T_b38	0.218327	5.6937321388027	4.804021044733257	0	0	0	0	0	1	0	0	1	1	1	1	0	0	60.0	0.009	-4.643895270576325	0.0	2.4693119541965487	0.5343339416941439	True	False	True	False	False	False	0.0	0.09296277421131915
chr6_33412126_C_T_b38	0.218327	5.6937321388027	4.804021044733257	0	0	0	0	0	1	0	0	1	1	1	1	0	0	60.0	0.009	-4.643895270576325	0.0	2.4693119541965487	0.5343339416941439	True	False	True	False	False	False	0.0	0.09296277421131915
chr6_33412126_C_T_b38	0.218327	5.6937321388027	4.804021044733257	0	0	0	0	0	1	0	0	1	1	1	1	0	0	60.0	0.009	-4.643895270576325	0.0	2.4693119541965487	0.5343339416941439	True	False	True	False	False	False	0.0	0.09296277421131915
chr6_33412126_C_T_b38	0.218327	5.6937321388027	4.804021044733257	0	0	0	0	0	1	0	0	1	1	1	1	0	0	60.0	0.009	-4.643895270576325	0.0	2.4693119541965487	0.5343339416941439	True	False	True	False	False	False	0.0	0.09296277421131915
chr6_33412126_C_T_b38	0.218327	5.6937321388027	4.804021044733257	0	0	0	0	0	1	0	0	1	1	1	1	0	0	60.0	0.009	-4.643895270576325	0.0	2.4693119541965487	0.5343339416941439	True	False	True	False	False	False	0.0	0.09296277421131915
chr6_33412126_C_T_b38	0.218327	5.6937321388027	4.804021044733257	0	0	0	0	0	1	0	0	1	1	1	1	0	0	60.0	0.009	-4.643895270576325	0.0	2.4693119541965487	0.5343339416941439	True	False	True	False	False	False	0.0	0.09296277421131915
chr6_33412126_C_T_b38	0.218327	5.6937321388027	4.804021044733257	0	0	0	0	0	1	0	0	1	1	1	1	0	0	60.0	0.009	-4.643895270576325	0.0	2.4693119541965487	0.5343339416941439	True	False	True	False	False	False	0.0	0.09296277421131915
chr6_33412126_C_T_b38	0.218327	5.6937321388027	4.804021044733257	0	0	0	0	0	1	0	0	1	1	1	1	0	0	60.0	0.009	-4.643895270576325	0.0	2.4693119541965487	0.5343339416941439	True	False	True	False	False	False	0.0	0.09296277421131915
chr22_37645186_G_A_b38	0.0619564	5.19295685089021	4.882801922586371	0	0	0	0	0	1	0	0	1	1	0	1	0	1	60.0	0.0	-9.2305110649836	4.321486166076335	1.0672234375854686	3.8459797684558623	True	False	True	False	False	False	0.0	0.09296042362472187
chr22_37645186_G_A_b38	0.0619564	5.19295685089021	4.882801922586371	0	0	0	0	0	1	0	0	1	1	0	1	0	1	60.0	0.0	-9.2305110649836	4.321486166076335	1.0672234375854686	3.8459797684558623	True	False	True	False	False	False	0.0	0.09296042362472187
chr22_37645186_G_A_b38	0.0619564	5.19295685089021	4.882801922586371	0	0	0	0	0	1	0	0	1	1	0	1	0	1	60.0	0.0	-9.2305110649836	4.321486166076335	1.0672234375854686	3.8459797684558623	True	False	True	False	False	False	0.0	0.09296042362472187
chr22_37645186_G_A_b38	0.0619564	5.19295685089021	4.882801922586371	0	0	0	0	0	1	0	0	1	1	0	1	0	1	60.0	0.0	-9.2305110649836	4.321486166076335	1.0672234375854686	3.8459797684558623	True	False	True	False	False	False	0.0	0.09296042362472187
chr22_37645186_G_A_b38	0.0619564	5.19295685089021	4.882801922586371	0	0	0	0	0	1	0	0	1	1	0	1	0	1	60.0	0.0	-9.2305110649836	4.321486166076335	1.0672234375854686	3.8459797684558623	True	False	True	False	False	False	0.0	0.09296042362472187
chr22_37645186_G_A_b38	0.0619564	5.19295685089021	4.882801922586371	0	0	0	0	0	1	0	0	1	1	0	1	0	1	60.0	0.0	-9.2305110649836	4.321486166076335	1.0672234375854686	3.8459797684558623	True	False	True	False	False	False	0.0	0.09296042362472187
chr22_37645186_G_A_b38	0.0619564	5.19295685089021	4.882801922586371	0	0	0	0	0	1	0	0	1	1	0	1	0	1	60.0	0.0	-9.2305110649836	4.321486166076335	1.0672234375854686	3.8459797684558623	True	False	True	False	False	False	0.0	0.09296042362472187
chr22_37645186_G_A_b38	0.0619564	5.19295685089021	4.882801922586371	0	0	0	0	0	1	0	0	1	1	0	1	0	1	60.0	0.0	-9.2305110649836	4.321486166076335	1.0672234375854686	3.8459797684558623	True	False	True	False	False	False	0.0	0.09296042362472187
chr5_149034612_G_A_b38	0.009234	4.532599493153256	4.532599493153256	0	0	0	1	0	0	0	0	0	0	0	0	0	0	50.0	0.0	0.5993579994022551	1.532382921721203	-9.769696699629328	0.0	True	False	True	False	False	False	0.0	0.09296027589655946
chr7_6154748_G_C_b38	0.0235551	6.104793232414985	5.991464547107982	1	0	0	0	0	0	0	0	0	0	0	1	0	1	60.0	0.345	10.40648502751723	5.045482426806091	5.921798680495151	8.06448789414791	False	True	True	False	False	False	0.0	0.09296003546004901
chr3_3800400_G_T_b38	0.0540163	6.1779441140506	5.707110264748875	0	0	1	0	1	1	1	1	1	1	1	1	0	0	80.0	0.0	-10.02157065366173	0.0	8.799369278345758	0.0	True	False	True	False	False	False	0.0	0.09295519540653313
chr14_102431627_T_C_b38	0.0117254	5.135798437050262	5.1298987149230735	0	0	0	0	0	0	0	0	0	0	0	1	0	1	70.0	0.001	7.371798468467321	4.965255189421598	4.283045425840882	0.23611845390011776	True	False	True	False	False	False	0.0	0.09295518348011102
chr12_56002984_G_C_b38	0.0349649	5.579729825986222	4.2626798770413155	1	0	1	0	0	0	0	0	0	0	0	0	0	1	50.0	0.05	-6.688438674039232	0.0	1.0696390456101668	0.0	False	True	True	False	False	False	0.0	0.0929536796726996
chr12_56002984_G_C_b38	0.0456541	5.579729825986222	4.2626798770413155	1	0	1	0	0	0	0	0	0	0	0	0	0	1	50.0	0.05	-6.688438674039232	0.0	1.0696390456101668	0.0	False	True	True	False	False	False	0.0	0.0929536796726996
chr12_56002984_G_C_b38	0.0456541	5.579729825986222	4.2626798770413155	1	0	1	0	0	0	0	0	0	0	0	0	0	1	50.0	0.05	-6.688438674039232	0.0	1.0696390456101668	0.0	False	True	True	False	False	False	0.0	0.0929536796726996
chr12_56002984_G_C_b38	0.0456541	5.579729825986222	4.2626798770413155	1	0	1	0	0	0	0	0	0	0	0	0	0	1	50.0	0.05	-6.688438674039232	0.0	1.0696390456101668	0.0	False	True	True	False	False	False	0.0	0.0929536796726996
chr12_56002984_G_C_b38	0.0456541	5.579729825986222	4.2626798770413155	1	0	1	0	0	0	0	0	0	0	0	0	0	1	50.0	0.05	-6.688438674039232	0.0	1.0696390456101668	0.0	False	True	True	False	False	False	0.0	0.0929536796726996
chr12_56002984_G_C_b38	0.0349649	5.579729825986222	4.2626798770413155	1	0	1	0	0	0	0	0	0	0	0	0	0	1	50.0	0.05	-6.688438674039232	0.0	1.0696390456101668	0.0	False	True	True	False	False	False	0.0	0.0929536796726996
chr12_56002984_G_C_b38	0.0349649	5.579729825986222	4.2626798770413155	1	0	1	0	0	0	0	0	0	0	0	0	0	1	50.0	0.05	-6.688438674039232	0.0	1.0696390456101668	0.0	False	True	True	False	False	False	0.0	0.0929536796726996
chr12_56002984_G_C_b38	0.0349649	5.579729825986222	4.2626798770413155	1	0	1	0	0	0	0	0	0	0	0	0	0	1	50.0	0.05	-6.688438674039232	0.0	1.0696390456101668	0.0	False	True	True	False	False	False	0.0	0.0929536796726996
chr12_131913422_G_A_b38	0.0212999	5.10594547390058	5.10594547390058	0	0	0	1	0	0	0	0	0	0	0	1	0	1	70.0	0.0	-1.7431067411529393	2.5709378447017768	0.088348215953502	0.0	True	False	True	False	False	False	0.0	0.09295186752383745
chr12_131913422_G_A_b38	0.0231528	5.10594547390058	5.10594547390058	0	0	0	1	0	0	0	0	0	0	0	1	0	1	70.0	0.0	-1.7431067411529393	2.5709378447017768	0.088348215953502	0.0	True	False	True	False	False	False	0.0	0.09295186752383745
chr12_131913422_G_A_b38	0.0231528	5.10594547390058	5.10594547390058	0	0	0	1	0	0	0	0	0	0	0	1	0	1	70.0	0.0	-1.7431067411529393	2.5709378447017768	0.088348215953502	0.0	True	False	True	False	False	False	0.0	0.09295186752383745
chr12_131913422_G_A_b38	0.0231528	5.10594547390058	5.10594547390058	0	0	0	1	0	0	0	0	0	0	0	1	0	1	70.0	0.0	-1.7431067411529393	2.5709378447017768	0.088348215953502	0.0	True	False	True	False	False	False	0.0	0.09295186752383745
chr12_131913422_G_A_b38	0.020099	5.10594547390058	5.10594547390058	0	0	0	1	0	0	0	0	0	0	0	1	0	1	70.0	0.0	-1.7431067411529393	2.5709378447017768	0.088348215953502	0.0	True	False	True	False	False	False	0.0	0.09295186752383745
chr12_131913422_G_A_b38	0.0231528	5.10594547390058	5.10594547390058	0	0	0	1	0	0	0	0	0	0	0	1	0	1	70.0	0.0	-1.7431067411529393	2.5709378447017768	0.088348215953502	0.0	True	False	True	False	False	False	0.0	0.09295186752383745
chr12_131913422_G_A_b38	0.0212999	5.10594547390058	5.10594547390058	0	0	0	1	0	0	0	0	0	0	0	1	0	1	70.0	0.0	-1.7431067411529393	2.5709378447017768	0.088348215953502	0.0	True	False	True	False	False	False	0.0	0.09295186752383745
chr12_131913422_G_A_b38	0.020099	5.10594547390058	5.10594547390058	0	0	0	1	0	0	0	0	0	0	0	1	0	1	70.0	0.0	-1.7431067411529393	2.5709378447017768	0.088348215953502	0.0	True	False	True	False	False	False	0.0	0.09295186752383745
chr12_131913422_G_A_b38	0.020099	5.10594547390058	5.10594547390058	0	0	0	1	0	0	0	0	0	0	0	1	0	1	70.0	0.0	-1.7431067411529393	2.5709378447017768	0.088348215953502	0.0	True	False	True	False	False	False	0.0	0.09295186752383745
chr12_131913422_G_A_b38	0.020099	5.10594547390058	5.10594547390058	0	0	0	1	0	0	0	0	0	0	0	1	0	1	70.0	0.0	-1.7431067411529393	2.5709378447017768	0.088348215953502	0.0	True	False	True	False	False	False	0.0	0.09295186752383745
chr12_131913422_G_A_b38	0.0231528	5.10594547390058	5.10594547390058	0	0	0	1	0	0	0	0	0	0	0	1	0	1	70.0	0.0	-1.7431067411529393	2.5709378447017768	0.088348215953502	0.0	True	False	True	False	False	False	0.0	0.09295186752383745
chr12_131913422_G_A_b38	0.0212999	5.10594547390058	5.10594547390058	0	0	0	1	0	0	0	0	0	0	0	1	0	1	70.0	0.0	-1.7431067411529393	2.5709378447017768	0.088348215953502	0.0	True	False	True	False	False	False	0.0	0.09295186752383745
chr12_131913422_G_A_b38	0.020099	5.10594547390058	5.10594547390058	0	0	0	1	0	0	0	0	0	0	0	1	0	1	70.0	0.0	-1.7431067411529393	2.5709378447017768	0.088348215953502	0.0	True	False	True	False	False	False	0.0	0.09295186752383745
chr12_131913422_G_A_b38	0.0212999	5.10594547390058	5.10594547390058	0	0	0	1	0	0	0	0	0	0	0	1	0	1	70.0	0.0	-1.7431067411529393	2.5709378447017768	0.088348215953502	0.0	True	False	True	False	False	False	0.0	0.09295186752383745
chr12_131913422_G_A_b38	0.0212999	5.10594547390058	5.10594547390058	0	0	0	1	0	0	0	0	0	0	0	1	0	1	70.0	0.0	-1.7431067411529393	2.5709378447017768	0.088348215953502	0.0	True	False	True	False	False	False	0.0	0.09295186752383745
chr17_35353788_G_A_b38	0.02703	5.605802066295998	5.605802066295998	1	0	0	0	0	0	0	0	0	0	0	0	0	1	60.0	0.005	-3.1576950744521435	4.84164006713935	4.304693904296045	0.8678538165291201	False	True	True	False	False	False	0.0	0.0929504774134984
chr1_29159616_C_T_b38	0.115606	4.875197323201151	5.497168225293202	1	0	0	1	0	1	0	0	1	0	0	0	0	1	40.0	1.0	1.9076297038671528	4.982119720075202	-1.629985551371803	0.0	False	True	True	False	False	False	0.0	0.09294865958986706
chr1_29159616_C_T_b38	0.505464	4.875197323201151	5.497168225293202	1	0	0	1	0	1	0	0	1	0	0	0	0	1	40.0	1.0	1.9076297038671528	4.982119720075202	-1.629985551371803	0.0	False	True	True	False	False	False	0.0	0.09294865958986706
chr2_189710942_G_A_b38	0.0388523	4.68213122712422	4.672828834461906	0	0	1	1	1	0	0	0	0	0	0	1	0	1	40.0	0.001	0.5214561745032139	0.0	5.757903398737305	0.0	True	False	True	False	False	False	0.0	0.09294729379904824
chr17_44908501_A_G_b38	0.721252	5.8664680569332965	5.236441962829949	0	0	0	0	0	1	0	0	1	0	1	1	0	1	60.0	0.008	-5.013831123990331	0.0	2.597734452188768	0.0	False	True	True	False	False	False	0.0	0.09294610020827213
chr17_44908501_A_G_b38	0.758443	5.8664680569332965	5.236441962829949	0	0	0	0	0	1	0	0	1	0	1	1	0	1	60.0	0.008	-5.013831123990331	0.0	2.597734452188768	0.0	False	True	True	False	False	False	0.0	0.09294610020827213
chr17_44908501_A_G_b38	0.758443	5.8664680569332965	5.236441962829949	0	0	0	0	0	1	0	0	1	0	1	1	0	1	60.0	0.008	-5.013831123990331	0.0	2.597734452188768	0.0	False	True	True	False	False	False	0.0	0.09294610020827213
chr17_44908501_A_G_b38	0.754146	5.8664680569332965	5.236441962829949	0	0	0	0	0	1	0	0	1	0	1	1	0	1	60.0	0.008	-5.013831123990331	0.0	2.597734452188768	0.0	False	True	True	False	False	False	0.0	0.09294610020827213
chr17_44908501_A_G_b38	0.721252	5.8664680569332965	5.236441962829949	0	0	0	0	0	1	0	0	1	0	1	1	0	1	60.0	0.008	-5.013831123990331	0.0	2.597734452188768	0.0	False	True	True	False	False	False	0.0	0.09294610020827213
chr17_44908501_A_G_b38	0.754146	5.8664680569332965	5.236441962829949	0	0	0	0	0	1	0	0	1	0	1	1	0	1	60.0	0.008	-5.013831123990331	0.0	2.597734452188768	0.0	False	True	True	False	False	False	0.0	0.09294610020827213
chr19_4110202_G_T_b38	0.0528016	5.062595033026967	5.726847747587197	0	0	0	0	0	1	0	0	1	1	0	1	1	1	60.0	0.008	-2.106409879016572	0.0	1.1399126856085005	1.7382594431305023	True	False	True	False	False	False	0.0	0.09294558603468642
chr19_4110202_G_T_b38	0.0528016	5.062595033026967	5.726847747587197	0	0	0	0	0	1	0	0	1	1	0	1	1	1	60.0	0.008	-2.106409879016572	0.0	1.1399126856085005	1.7382594431305023	True	False	True	False	False	False	0.0	0.09294558603468642
chr2_24208121_G_A_b38	0.00174723	4.762173934797756	4.7535901911063645	0	0	0	0	0	0	0	0	0	0	0	0	0	1	60.0	0.0	-7.284802689074303	2.6071720293167475	4.936782993784831	0.0	True	False	True	False	False	False	0.0	0.0929446016050533
chr2_24208121_G_A_b38	0.00174723	4.762173934797756	4.7535901911063645	0	0	0	0	0	0	0	0	0	0	0	0	0	1	60.0	0.0	-7.284802689074303	2.6071720293167475	4.936782993784831	0.0	True	False	True	False	False	False	0.0	0.0929446016050533
chr3_19346813_A_G_b38	0.0289909	4.382026634673881	4.382026634673881	0	0	0	0	0	1	0	0	1	0	0	1	0	0	30.0	0.05	-4.436060369164179	8.4977506425973	-1.3232257187646894	0.5707183768892465	True	False	True	False	False	False	0.0	0.0929419530904025
chr3_19346813_A_G_b38	0.0190165	4.382026634673881	4.382026634673881	0	0	0	0	0	1	0	0	1	0	0	1	0	0	30.0	0.05	-4.436060369164179	8.4977506425973	-1.3232257187646894	0.5707183768892465	True	False	True	False	False	False	0.0	0.0929419530904025
chr16_10977116_C_T_b38	0.260269	4.700480365792417	4.6913478822291435	0	0	0	0	0	0	0	1	0	1	0	1	0	1	30.0	0.0	-6.353428736805709	0.0	2.172419789913967	0.0	True	False	True	False	False	False	0.0	0.09294009990935143
chr16_10977116_C_T_b38	0.260269	4.700480365792417	4.6913478822291435	0	0	0	0	0	0	0	1	0	1	0	1	0	1	30.0	0.0	-6.353428736805709	0.0	2.172419789913967	0.0	True	False	True	False	False	False	0.0	0.09294009990935143
chr1_85581241_G_A_b38	0.00703626	5.823045895483019	3.7612001156935624	0	0	0	0	1	1	1	1	1	1	1	1	1	0	80.0	0.122	-4.443844573932415	7.21643497562259	2.745891333234425	0.0	False	True	True	False	False	False	0.0	0.09293906404006018
chr1_85581241_G_A_b38	0.00703626	5.823045895483019	3.7612001156935624	0	0	0	0	1	1	1	1	1	1	1	1	1	0	80.0	0.122	-4.443844573932415	7.21643497562259	2.745891333234425	0.0	False	True	True	False	False	False	0.0	0.09293906404006018
chr1_85581241_G_A_b38	0.00703626	5.823045895483019	3.7612001156935624	0	0	0	0	1	1	1	1	1	1	1	1	1	0	80.0	0.122	-4.443844573932415	7.21643497562259	2.745891333234425	0.0	False	True	True	False	False	False	0.0	0.09293906404006018
chr1_85581241_G_A_b38	0.00703626	5.823045895483019	3.7612001156935624	0	0	0	0	1	1	1	1	1	1	1	1	1	0	80.0	0.122	-4.443844573932415	7.21643497562259	2.745891333234425	0.0	False	True	True	False	False	False	0.0	0.09293906404006018
chr1_85581241_G_A_b38	0.0142937	5.823045895483019	3.7612001156935624	0	0	0	0	1	1	1	1	1	1	1	1	1	0	80.0	0.122	-4.443844573932415	7.21643497562259	2.745891333234425	0.0	False	True	True	False	False	False	0.0	0.09293906404006018
chr1_85581241_G_A_b38	0.0142937	5.823045895483019	3.7612001156935624	0	0	0	0	1	1	1	1	1	1	1	1	1	0	80.0	0.122	-4.443844573932415	7.21643497562259	2.745891333234425	0.0	False	True	True	False	False	False	0.0	0.09293906404006018
chr1_85581241_G_A_b38	0.0142937	5.823045895483019	3.7612001156935624	0	0	0	0	1	1	1	1	1	1	1	1	1	0	80.0	0.122	-4.443844573932415	7.21643497562259	2.745891333234425	0.0	False	True	True	False	False	False	0.0	0.09293906404006018
chr1_85581241_G_A_b38	0.0142937	5.823045895483019	3.7612001156935624	0	0	0	0	1	1	1	1	1	1	1	1	1	0	80.0	0.122	-4.443844573932415	7.21643497562259	2.745891333234425	0.0	False	True	True	False	False	False	0.0	0.09293906404006018
chr1_109280836_C_T_b38	0.0433398	6.030685260261263	3.367295829986474	0	1	1	0	0	1	0	0	1	1	1	1	0	1	50.0	1.0	-14.36130319494803	0.0	4.124709931121693	1.3668117187890303	False	True	True	False	False	False	0.0	0.09293410512248786
chr1_109280836_C_T_b38	0.0433398	6.030685260261263	3.367295829986474	0	1	1	0	0	1	0	0	1	1	1	1	0	1	50.0	1.0	-14.36130319494803	0.0	4.124709931121693	1.3668117187890303	False	True	True	False	False	False	0.0	0.09293410512248786
chr1_109280836_C_T_b38	0.0433398	6.030685260261263	3.367295829986474	0	1	1	0	0	1	0	0	1	1	1	1	0	1	50.0	1.0	-14.36130319494803	0.0	4.124709931121693	1.3668117187890303	False	True	True	False	False	False	0.0	0.09293410512248786
chr12_108887972_T_C_b38	0.0484311	5.308267697401205	6.013715156042802	0	0	0	0	0	1	0	0	1	0	0	1	0	1	60.0	0.0	2.95999396696965	5.924846993063044	4.556466298261682	1.1067615039096168	True	False	True	False	False	False	0.0	0.09293347996796951
chr22_29531254_G_T_b38	0.0772899	4.976733742420574	4.976733742420574	0	1	0	0	0	0	0	0	0	0	0	1	0	1	60.0	0.013	-23.63154726634613	0.0	4.487223810575003	2.1462895069706462	True	False	True	False	False	False	0.0	0.09293254052437913
chr22_29531254_G_T_b38	0.032868	4.976733742420574	4.976733742420574	0	1	0	0	0	0	0	0	0	0	0	1	0	1	60.0	0.013	-23.63154726634613	0.0	4.487223810575003	2.1462895069706462	True	False	True	False	False	False	0.0	0.09293254052437913
chr22_29531254_G_T_b38	0.032868	4.976733742420574	4.976733742420574	0	1	0	0	0	0	0	0	0	0	0	1	0	1	60.0	0.013	-23.63154726634613	0.0	4.487223810575003	2.1462895069706462	True	False	True	False	False	False	0.0	0.09293254052437913
chr22_29531254_G_T_b38	0.0772899	4.976733742420574	4.976733742420574	0	1	0	0	0	0	0	0	0	0	0	1	0	1	60.0	0.013	-23.63154726634613	0.0	4.487223810575003	2.1462895069706462	True	False	True	False	False	False	0.0	0.09293254052437913
chr19_46386990_G_C_b38	0.0133956	6.139884552226255	5.5053315359323625	1	0	1	1	0	0	0	0	0	0	0	1	0	1	80.0	0.002	-1.3429967516702803	0.4168038647487613	-3.7777535794674506	0.0	False	True	True	False	False	False	0.0	0.09293222476553385
chr19_46386990_G_C_b38	0.0297127	6.139884552226255	5.5053315359323625	1	0	1	1	0	0	0	0	0	0	0	1	0	1	80.0	0.002	-1.3429967516702803	0.4168038647487613	-3.7777535794674506	0.0	False	True	True	False	False	False	0.0	0.09293222476553385
chr19_46386990_G_C_b38	0.0297127	6.139884552226255	5.5053315359323625	1	0	1	1	0	0	0	0	0	0	0	1	0	1	80.0	0.002	-1.3429967516702803	0.4168038647487613	-3.7777535794674506	0.0	False	True	True	False	False	False	0.0	0.09293222476553385
chr19_46386990_G_C_b38	0.0133956	6.139884552226255	5.5053315359323625	1	0	1	1	0	0	0	0	0	0	0	1	0	1	80.0	0.002	-1.3429967516702803	0.4168038647487613	-3.7777535794674506	0.0	False	True	True	False	False	False	0.0	0.09293222476553385
chr19_46386990_G_C_b38	0.0133956	6.139884552226255	5.5053315359323625	1	0	1	1	0	0	0	0	0	0	0	1	0	1	80.0	0.002	-1.3429967516702803	0.4168038647487613	-3.7777535794674506	0.0	False	True	True	False	False	False	0.0	0.09293222476553385
chr19_46386990_G_C_b38	0.0133956	6.139884552226255	5.5053315359323625	1	0	1	1	0	0	0	0	0	0	0	1	0	1	80.0	0.002	-1.3429967516702803	0.4168038647487613	-3.7777535794674506	0.0	False	True	True	False	False	False	0.0	0.09293222476553385
chr19_46386990_G_C_b38	0.0297127	6.139884552226255	5.5053315359323625	1	0	1	1	0	0	0	0	0	0	0	1	0	1	80.0	0.002	-1.3429967516702803	0.4168038647487613	-3.7777535794674506	0.0	False	True	True	False	False	False	0.0	0.09293222476553385
chr19_46386990_G_C_b38	0.0297127	6.139884552226255	5.5053315359323625	1	0	1	1	0	0	0	0	0	0	0	1	0	1	80.0	0.002	-1.3429967516702803	0.4168038647487613	-3.7777535794674506	0.0	False	True	True	False	False	False	0.0	0.09293222476553385
chr15_73949726_G_A_b38	0.0216535	5.030437921392435	5.0238805208462765	0	0	0	1	0	0	0	0	0	0	0	1	0	0	70.0	0.0	-0.4635389386510671	1.1445390571557132	3.142036818349844	0.0	True	False	True	False	False	False	0.0	0.09293209509487942
chr15_73949726_G_A_b38	0.0216535	5.030437921392435	5.0238805208462765	0	0	0	1	0	0	0	0	0	0	0	1	0	0	70.0	0.0	-0.4635389386510671	1.1445390571557132	3.142036818349844	0.0	True	False	True	False	False	False	0.0	0.09293209509487942
chr15_73949726_G_A_b38	0.0252142	5.030437921392435	5.0238805208462765	0	0	0	1	0	0	0	0	0	0	0	1	0	0	70.0	0.0	-0.4635389386510671	1.1445390571557132	3.142036818349844	0.0	True	False	True	False	False	False	0.0	0.09293209509487942
chr15_73949726_G_A_b38	0.0252142	5.030437921392435	5.0238805208462765	0	0	0	1	0	0	0	0	0	0	0	1	0	0	70.0	0.0	-0.4635389386510671	1.1445390571557132	3.142036818349844	0.0	True	False	True	False	False	False	0.0	0.09293209509487942
chr15_73949726_G_A_b38	0.0216535	5.030437921392435	5.0238805208462765	0	0	0	1	0	0	0	0	0	0	0	1	0	0	70.0	0.0	-0.4635389386510671	1.1445390571557132	3.142036818349844	0.0	True	False	True	False	False	False	0.0	0.09293209509487942
chr15_73949726_G_A_b38	0.0252142	5.030437921392435	5.0238805208462765	0	0	0	1	0	0	0	0	0	0	0	1	0	0	70.0	0.0	-0.4635389386510671	1.1445390571557132	3.142036818349844	0.0	True	False	True	False	False	False	0.0	0.09293209509487942
chr2_17718317_T_G_b38	0.165045	4.553876891600541	4.553876891600541	0	0	0	0	0	1	0	1	1	0	0	0	0	1	20.0	0.003	2.999872718331356	0.0	2.1078845651632605	0.0	True	False	True	False	False	False	0.0	0.0929289145470167
chr2_17718317_T_G_b38	0.165045	4.553876891600541	4.553876891600541	0	0	0	0	0	1	0	1	1	0	0	0	0	1	20.0	0.003	2.999872718331356	0.0	2.1078845651632605	0.0	True	False	True	False	False	False	0.0	0.0929289145470167
chr2_17718317_T_G_b38	0.165045	4.553876891600541	4.553876891600541	0	0	0	0	0	1	0	1	1	0	0	0	0	1	20.0	0.003	2.999872718331356	0.0	2.1078845651632605	0.0	True	False	True	False	False	False	0.0	0.0929289145470167
chr2_17718317_T_G_b38	0.165045	4.553876891600541	4.553876891600541	0	0	0	0	0	1	0	1	1	0	0	0	0	1	20.0	0.003	2.999872718331356	0.0	2.1078845651632605	0.0	True	False	True	False	False	False	0.0	0.0929289145470167
chr16_81895774_G_A_b38	0.228664	5.0369526024136295	5.0369526024136295	0	0	0	0	1	0	0	0	0	0	0	1	0	1	40.0	0.146	4.3580008878652166	2.066804387497648	9.480854082873355	0.0	False	True	True	False	False	False	0.0	0.09292729316134415
chr16_81895774_G_A_b38	0.228664	5.0369526024136295	5.0369526024136295	0	0	0	0	1	0	0	0	0	0	0	1	0	1	40.0	0.146	4.3580008878652166	2.066804387497648	9.480854082873355	0.0	False	True	True	False	False	False	0.0	0.09292729316134415
chr16_81895774_G_A_b38	0.0233656	5.0369526024136295	5.0369526024136295	0	0	0	0	1	0	0	0	0	0	0	1	0	1	40.0	0.146	4.3580008878652166	2.066804387497648	9.480854082873355	0.0	False	True	True	False	False	False	0.0	0.09292729316134415
chr16_81895774_G_A_b38	0.0237333	5.0369526024136295	5.0369526024136295	0	0	0	0	1	0	0	0	0	0	0	1	0	1	40.0	0.146	4.3580008878652166	2.066804387497648	9.480854082873355	0.0	False	True	True	False	False	False	0.0	0.09292729316134415
chr16_81895774_G_A_b38	0.0233656	5.0369526024136295	5.0369526024136295	0	0	0	0	1	0	0	0	0	0	0	1	0	1	40.0	0.146	4.3580008878652166	2.066804387497648	9.480854082873355	0.0	False	True	True	False	False	False	0.0	0.09292729316134415
chr16_81895774_G_A_b38	0.0237333	5.0369526024136295	5.0369526024136295	0	0	0	0	1	0	0	0	0	0	0	1	0	1	40.0	0.146	4.3580008878652166	2.066804387497648	9.480854082873355	0.0	False	True	True	False	False	False	0.0	0.09292729316134415
chr3_54581944_A_G_b38	0.0172256	4.219507705176107	4.219507705176107	0	0	0	0	0	0	0	1	0	0	0	0	0	0	20.0	0.0	-3.766718787184825	2.7355008703294432	-2.1319369246298763	0.0	True	False	True	False	False	False	0.0	0.0929253483851304
chr4_25392456_A_G_b38	0.0462106	4.406719247264253	3.58351893845611	0	0	0	1	0	0	0	0	0	0	0	1	0	1	20.0	0.0	-10.135518065516964	0.0	3.2848835369515754	0.18121556029802832	True	False	True	False	False	False	0.0	0.09292484600412648
chr4_25392456_A_G_b38	0.0462106	4.406719247264253	3.58351893845611	0	0	0	1	0	0	0	0	0	0	0	1	0	1	20.0	0.0	-10.135518065516964	0.0	3.2848835369515754	0.18121556029802832	True	False	True	False	False	False	0.0	0.09292484600412648
chr4_25392456_A_G_b38	0.0462106	4.406719247264253	3.58351893845611	0	0	0	1	0	0	0	0	0	0	0	1	0	1	20.0	0.0	-10.135518065516964	0.0	3.2848835369515754	0.18121556029802832	True	False	True	False	False	False	0.0	0.09292484600412648
chr4_25392456_A_G_b38	0.0462106	4.406719247264253	3.58351893845611	0	0	0	1	0	0	0	0	0	0	0	1	0	1	20.0	0.0	-10.135518065516964	0.0	3.2848835369515754	0.18121556029802832	True	False	True	False	False	False	0.0	0.09292484600412648
chr4_25392456_A_G_b38	0.0462106	4.406719247264253	3.58351893845611	0	0	0	1	0	0	0	0	0	0	0	1	0	1	20.0	0.0	-10.135518065516964	0.0	3.2848835369515754	0.18121556029802832	True	False	True	False	False	False	0.0	0.09292484600412648
chr4_25392456_A_G_b38	0.0462106	4.406719247264253	3.58351893845611	0	0	0	1	0	0	0	0	0	0	0	1	0	1	20.0	0.0	-10.135518065516964	0.0	3.2848835369515754	0.18121556029802832	True	False	True	False	False	False	0.0	0.09292484600412648
chr4_25392456_A_G_b38	0.0462106	4.406719247264253	3.58351893845611	0	0	0	1	0	0	0	0	0	0	0	1	0	1	20.0	0.0	-10.135518065516964	0.0	3.2848835369515754	0.18121556029802832	True	False	True	False	False	False	0.0	0.09292484600412648
chr4_25392456_A_G_b38	0.0462106	4.406719247264253	3.58351893845611	0	0	0	1	0	0	0	0	0	0	0	1	0	1	20.0	0.0	-10.135518065516964	0.0	3.2848835369515754	0.18121556029802832	True	False	True	False	False	False	0.0	0.09292484600412648
chr4_25392456_A_G_b38	0.0462106	4.406719247264253	3.58351893845611	0	0	0	1	0	0	0	0	0	0	0	1	0	1	20.0	0.0	-10.135518065516964	0.0	3.2848835369515754	0.18121556029802832	True	False	True	False	False	False	0.0	0.09292484600412648
chr4_25392456_A_G_b38	0.0462106	4.406719247264253	3.58351893845611	0	0	0	1	0	0	0	0	0	0	0	1	0	1	20.0	0.0	-10.135518065516964	0.0	3.2848835369515754	0.18121556029802832	True	False	True	False	False	False	0.0	0.09292484600412648
chr4_25392456_A_G_b38	0.0462106	4.406719247264253	3.58351893845611	0	0	0	1	0	0	0	0	0	0	0	1	0	1	20.0	0.0	-10.135518065516964	0.0	3.2848835369515754	0.18121556029802832	True	False	True	False	False	False	0.0	0.09292484600412648
chr5_31305158_C_T_b38	0.00235478	0.0	2.772588722239781	0	0	0	0	0	1	0	0	1	0	0	0	0	0	60.0	0.003	-11.169056794848004	3.429009563972503	4.158394208837997	0.410503772231948	True	False	False	False	False	True	0.0	0.0929231686068666
chr5_31305158_C_T_b38	0.0190116	0.0	2.772588722239781	0	0	0	0	0	1	0	0	1	0	0	0	0	0	60.0	0.003	-11.169056794848004	3.429009563972503	4.158394208837997	0.410503772231948	True	False	False	False	False	True	0.0	0.0929231686068666
chr5_31305158_C_T_b38	0.0190116	0.0	2.772588722239781	0	0	0	0	0	1	0	0	1	0	0	0	0	0	60.0	0.003	-11.169056794848004	3.429009563972503	4.158394208837997	0.410503772231948	True	False	False	False	False	True	0.0	0.0929231686068666
chr5_31305158_C_T_b38	0.00235478	0.0	2.772588722239781	0	0	0	0	0	1	0	0	1	0	0	0	0	0	60.0	0.003	-11.169056794848004	3.429009563972503	4.158394208837997	0.410503772231948	True	False	False	False	False	True	0.0	0.0929231686068666
chr6_33776829_T_C_b38	0.0193442	6.018593214496234	5.37989735354046	1	0	0	0	0	1	0	1	1	1	0	1	0	1	70.0	0.0	-6.231266954762342	2.4906409488936774	5.418001817051284	0.0	False	True	True	False	False	False	0.0	0.09292234818012374
chr6_33776829_T_C_b38	0.112967	6.018593214496234	5.37989735354046	1	0	0	0	0	1	0	1	1	1	0	1	0	1	70.0	0.0	-6.231266954762342	2.4906409488936774	5.418001817051284	0.0	False	True	True	False	False	False	0.0	0.09292234818012374
chr6_33776829_T_C_b38	0.0226588	6.018593214496234	5.37989735354046	1	0	0	0	0	1	0	1	1	1	0	1	0	1	70.0	0.0	-6.231266954762342	2.4906409488936774	5.418001817051284	0.0	False	True	True	False	False	False	0.0	0.09292234818012374
chr6_33776829_T_C_b38	0.0138146	6.018593214496234	5.37989735354046	1	0	0	0	0	1	0	1	1	1	0	1	0	1	70.0	0.0	-6.231266954762342	2.4906409488936774	5.418001817051284	0.0	False	True	True	False	False	False	0.0	0.09292234818012374
chr6_33776829_T_C_b38	0.0193442	6.018593214496234	5.37989735354046	1	0	0	0	0	1	0	1	1	1	0	1	0	1	70.0	0.0	-6.231266954762342	2.4906409488936774	5.418001817051284	0.0	False	True	True	False	False	False	0.0	0.09292234818012374
chr6_33776829_T_C_b38	0.112967	6.018593214496234	5.37989735354046	1	0	0	0	0	1	0	1	1	1	0	1	0	1	70.0	0.0	-6.231266954762342	2.4906409488936774	5.418001817051284	0.0	False	True	True	False	False	False	0.0	0.09292234818012374
chr6_33776829_T_C_b38	0.0193442	6.018593214496234	5.37989735354046	1	0	0	0	0	1	0	1	1	1	0	1	0	1	70.0	0.0	-6.231266954762342	2.4906409488936774	5.418001817051284	0.0	False	True	True	False	False	False	0.0	0.09292234818012374
chr6_33776829_T_C_b38	0.0138146	6.018593214496234	5.37989735354046	1	0	0	0	0	1	0	1	1	1	0	1	0	1	70.0	0.0	-6.231266954762342	2.4906409488936774	5.418001817051284	0.0	False	True	True	False	False	False	0.0	0.09292234818012374
chr6_33776829_T_C_b38	0.112967	6.018593214496234	5.37989735354046	1	0	0	0	0	1	0	1	1	1	0	1	0	1	70.0	0.0	-6.231266954762342	2.4906409488936774	5.418001817051284	0.0	False	True	True	False	False	False	0.0	0.09292234818012374
chr6_33776829_T_C_b38	0.0226588	6.018593214496234	5.37989735354046	1	0	0	0	0	1	0	1	1	1	0	1	0	1	70.0	0.0	-6.231266954762342	2.4906409488936774	5.418001817051284	0.0	False	True	True	False	False	False	0.0	0.09292234818012374
chr6_33776829_T_C_b38	0.112967	6.018593214496234	5.37989735354046	1	0	0	0	0	1	0	1	1	1	0	1	0	1	70.0	0.0	-6.231266954762342	2.4906409488936774	5.418001817051284	0.0	False	True	True	False	False	False	0.0	0.09292234818012374
chr6_33776829_T_C_b38	0.0138146	6.018593214496234	5.37989735354046	1	0	0	0	0	1	0	1	1	1	0	1	0	1	70.0	0.0	-6.231266954762342	2.4906409488936774	5.418001817051284	0.0	False	True	True	False	False	False	0.0	0.09292234818012374
chr6_33776829_T_C_b38	0.112967	6.018593214496234	5.37989735354046	1	0	0	0	0	1	0	1	1	1	0	1	0	1	70.0	0.0	-6.231266954762342	2.4906409488936774	5.418001817051284	0.0	False	True	True	False	False	False	0.0	0.09292234818012374
chr6_33776829_T_C_b38	0.0138146	6.018593214496234	5.37989735354046	1	0	0	0	0	1	0	1	1	1	0	1	0	1	70.0	0.0	-6.231266954762342	2.4906409488936774	5.418001817051284	0.0	False	True	True	False	False	False	0.0	0.09292234818012374
chr6_33776829_T_C_b38	0.0138146	6.018593214496234	5.37989735354046	1	0	0	0	0	1	0	1	1	1	0	1	0	1	70.0	0.0	-6.231266954762342	2.4906409488936774	5.418001817051284	0.0	False	True	True	False	False	False	0.0	0.09292234818012374
chr6_33776829_T_C_b38	0.0193442	6.018593214496234	5.37989735354046	1	0	0	0	0	1	0	1	1	1	0	1	0	1	70.0	0.0	-6.231266954762342	2.4906409488936774	5.418001817051284	0.0	False	True	True	False	False	False	0.0	0.09292234818012374
chr6_33776829_T_C_b38	0.0226588	6.018593214496234	5.37989735354046	1	0	0	0	0	1	0	1	1	1	0	1	0	1	70.0	0.0	-6.231266954762342	2.4906409488936774	5.418001817051284	0.0	False	True	True	False	False	False	0.0	0.09292234818012374
chr6_33776829_T_C_b38	0.0226588	6.018593214496234	5.37989735354046	1	0	0	0	0	1	0	1	1	1	0	1	0	1	70.0	0.0	-6.231266954762342	2.4906409488936774	5.418001817051284	0.0	False	True	True	False	False	False	0.0	0.09292234818012374
chr6_33776829_T_C_b38	0.0193442	6.018593214496234	5.37989735354046	1	0	0	0	0	1	0	1	1	1	0	1	0	1	70.0	0.0	-6.231266954762342	2.4906409488936774	5.418001817051284	0.0	False	True	True	False	False	False	0.0	0.09292234818012374
chr6_33776829_T_C_b38	0.0226588	6.018593214496234	5.37989735354046	1	0	0	0	0	1	0	1	1	1	0	1	0	1	70.0	0.0	-6.231266954762342	2.4906409488936774	5.418001817051284	0.0	False	True	True	False	False	False	0.0	0.09292234818012374
chr15_99192373_C_T_b38	0.00120829	5.081404364984463	8.928772900524256	0	0	1	0	0	0	0	0	0	0	0	0	0	1	70.0	0.015	-5.654411320542582	0.4334517482478226	4.272664725929921	0.0	True	False	True	False	False	False		0.09292145941536278
chr1_11819411_C_T_b38	0.0636661	4.969813299576001	4.343805421853684	0	0	1	0	0	0	0	0	0	0	0	1	0	1	50.0	0.0	-12.724082089047416	0.0	-3.027464312680898	0.0	True	False	True	False	False	False	0.0	0.09292120917224433
chr1_11819411_C_T_b38	0.0636661	4.969813299576001	4.343805421853684	0	0	1	0	0	0	0	0	0	0	0	1	0	1	50.0	0.0	-12.724082089047416	0.0	-3.027464312680898	0.0	True	False	True	False	False	False	0.0	0.09292120917224433
chr1_11819411_C_T_b38	0.0636661	4.969813299576001	4.343805421853684	0	0	1	0	0	0	0	0	0	0	0	1	0	1	50.0	0.0	-12.724082089047416	0.0	-3.027464312680898	0.0	True	False	True	False	False	False	0.0	0.09292120917224433
chr1_11819411_C_T_b38	0.0636661	4.969813299576001	4.343805421853684	0	0	1	0	0	0	0	0	0	0	0	1	0	1	50.0	0.0	-12.724082089047416	0.0	-3.027464312680898	0.0	True	False	True	False	False	False	0.0	0.09292120917224433
chr1_11819411_C_T_b38	0.0636661	4.969813299576001	4.343805421853684	0	0	1	0	0	0	0	0	0	0	0	1	0	1	50.0	0.0	-12.724082089047416	0.0	-3.027464312680898	0.0	True	False	True	False	False	False	0.0	0.09292120917224433
chr19_9157013_C_T_b38	0.0404824	5.545177444479562	5.945420608606575	0	0	0	0	0	1	0	0	1	0	0	1	0	1	60.0	0.0	-3.397404473664996	0.0	-2.111622189950893	0.0	False	True	True	False	False	False	0.0	0.09292097393034776
chr19_9157013_C_T_b38	0.0404824	5.545177444479562	5.945420608606575	0	0	0	0	0	1	0	0	1	0	0	1	0	1	60.0	0.0	-3.397404473664996	0.0	-2.111622189950893	0.0	False	True	True	False	False	False	0.0	0.09292097393034776
chr19_9157013_C_T_b38	0.0404824	5.545177444479562	5.945420608606575	0	0	0	0	0	1	0	0	1	0	0	1	0	1	60.0	0.0	-3.397404473664996	0.0	-2.111622189950893	0.0	False	True	True	False	False	False	0.0	0.09292097393034776
chr9_128069050_G_A_b38	0.0178532	6.154858094016418	6.154858094016418	0	0	0	1	0	1	1	1	1	1	1	1	0	0	50.0	0.998	-4.187790229055923	0.0	4.972202499368336	1.755574281417367	True	False	True	False	False	False	0.0	0.09292036423424671
chr9_128069050_G_A_b38	0.0178532	6.154858094016418	6.154858094016418	0	0	0	1	0	1	1	1	1	1	1	1	0	0	50.0	0.998	-4.187790229055923	0.0	4.972202499368336	1.755574281417367	True	False	True	False	False	False	0.0	0.09292036423424671
chr9_128069050_G_A_b38	0.0178532	6.154858094016418	6.154858094016418	0	0	0	1	0	1	1	1	1	1	1	1	0	0	50.0	0.998	-4.187790229055923	0.0	4.972202499368336	1.755574281417367	True	False	True	False	False	False	0.0	0.09292036423424671
chr5_462350_C_A_b38	0.010752	5.968707559985366	5.19295685089021	1	1	1	0	0	1	0	1	1	0	0	1	0	1	70.0	0.0	-4.988889855394189	0.0368224005226478	3.574757762498088	0.0	False	True	True	False	False	False	0.0	0.09291820118094032
chr5_462350_C_A_b38	0.010752	5.968707559985366	5.19295685089021	1	1	1	0	0	1	0	1	1	0	0	1	0	1	70.0	0.0	-4.988889855394189	0.0368224005226478	3.574757762498088	0.0	False	True	True	False	False	False	0.0	0.09291820118094032
chr5_462350_C_A_b38	0.010752	5.968707559985366	5.19295685089021	1	1	1	0	0	1	0	1	1	0	0	1	0	1	70.0	0.0	-4.988889855394189	0.0368224005226478	3.574757762498088	0.0	False	True	True	False	False	False	0.0	0.09291820118094032
chr15_62656206_C_G_b38	0.0244567	4.795790545596741	4.795790545596741	0	0	0	0	0	0	0	0	0	0	0	0	0	1	60.0	0.0	2.4335433243895914	0.0	8.787987839769059	1.8872765109479133	True	False	True	False	False	False	0.0	0.0929180819953161
chr15_62656206_C_G_b38	0.0248498	4.795790545596741	4.795790545596741	0	0	0	0	0	0	0	0	0	0	0	0	0	1	60.0	0.0	2.4335433243895914	0.0	8.787987839769059	1.8872765109479133	True	False	True	False	False	False	0.0	0.0929180819953161
chr6_168044650_G_T_b38	0.00460987	5.181783550292085	5.176149732573829	0	0	0	0	0	1	0	0	1	1	0	1	0	0	60.0	0.0	-5.753174377284466	2.5327420698153222	5.111730946433482	0.0	True	False	True	False	False	False	0.0	0.09291462475035316
chr6_31863382_C_T_b38	0.0169191	5.905361848054571	5.241747015059643	1	0	0	0	0	1	1	1	1	1	1	1	0	0	60.0	0.001	-6.274527522300447	0.0	2.1766143986125	0.0	False	True	True	False	False	False	0.0	0.09291423247114546
chr6_31863382_C_T_b38	0.0169191	5.905361848054571	5.241747015059643	1	0	0	0	0	1	1	1	1	1	1	1	0	0	60.0	0.001	-6.274527522300447	0.0	2.1766143986125	0.0	False	True	True	False	False	False	0.0	0.09291423247114546
chr6_31863382_C_T_b38	0.0169191	5.905361848054571	5.241747015059643	1	0	0	0	0	1	1	1	1	1	1	1	0	0	60.0	0.001	-6.274527522300447	0.0	2.1766143986125	0.0	False	True	True	False	False	False	0.0	0.09291423247114546
chr6_31863382_C_T_b38	0.0169191	5.905361848054571	5.241747015059643	1	0	0	0	0	1	1	1	1	1	1	1	0	0	60.0	0.001	-6.274527522300447	0.0	2.1766143986125	0.0	False	True	True	False	False	False	0.0	0.09291423247114546
chr6_31863382_C_T_b38	0.0169191	5.905361848054571	5.241747015059643	1	0	0	0	0	1	1	1	1	1	1	1	0	0	60.0	0.001	-6.274527522300447	0.0	2.1766143986125	0.0	False	True	True	False	False	False	0.0	0.09291423247114546
chr6_31863382_C_T_b38	0.0169191	5.905361848054571	5.241747015059643	1	0	0	0	0	1	1	1	1	1	1	1	0	0	60.0	0.001	-6.274527522300447	0.0	2.1766143986125	0.0	False	True	True	False	False	False	0.0	0.09291423247114546
chr6_31863382_C_T_b38	0.0169191	5.905361848054571	5.241747015059643	1	0	0	0	0	1	1	1	1	1	1	1	0	0	60.0	0.001	-6.274527522300447	0.0	2.1766143986125	0.0	False	True	True	False	False	False	0.0	0.09291423247114546
chr6_31863382_C_T_b38	0.0169191	5.905361848054571	5.241747015059643	1	0	0	0	0	1	1	1	1	1	1	1	0	0	60.0	0.001	-6.274527522300447	0.0	2.1766143986125	0.0	False	True	True	False	False	False	0.0	0.09291423247114546
chr16_10901378_C_T_b38	0.0250227	5.198497031265826	4.912654885736052	0	0	0	0	0	1	0	0	1	0	0	1	0	1	60.0	0.0	2.976574139383292	10.87207208384265	-1.157686255981332	0.043295222643678466	True	False	True	False	False	False	0.0	0.09291302541548972
chr16_10901378_C_T_b38	0.0250227	5.198497031265826	4.912654885736052	0	0	0	0	0	1	0	0	1	0	0	1	0	1	60.0	0.0	2.976574139383292	10.87207208384265	-1.157686255981332	0.043295222643678466	True	False	True	False	False	False	0.0	0.09291302541548972
chr16_10901378_C_T_b38	0.0190218	5.198497031265826	4.912654885736052	0	0	0	0	0	1	0	0	1	0	0	1	0	1	60.0	0.0	2.976574139383292	10.87207208384265	-1.157686255981332	0.043295222643678466	True	False	True	False	False	False	0.0	0.09291302541548972
chr16_10901378_C_T_b38	0.0190218	5.198497031265826	4.912654885736052	0	0	0	0	0	1	0	0	1	0	0	1	0	1	60.0	0.0	2.976574139383292	10.87207208384265	-1.157686255981332	0.043295222643678466	True	False	True	False	False	False	0.0	0.09291302541548972
chr1_75899506_C_A_b38	0.0732045	4.727387818712341	4.718498871295094	0	0	1	1	0	0	0	0	0	0	0	0	0	0	50.0	0.0	2.3808186694039897	0.0	1.4438765565866518	0.0	True	False	True	False	False	False	0.0	0.09291059326391127
chr17_44177049_A_G_b38	0.0538729	6.0112671744041615	5.204006687076795	0	0	0	0	1	0	0	1	0	1	1	1	0	1	70.0	0.001	-6.181785033225546	1.181849156576139	0.4439469931757429	1.852199600899013	False	True	True	False	False	False	0.0	0.0929084474422173
chr16_28112760_A_G_b38	0.0165522	4.976733742420574	4.969813299576001	0	0	0	0	0	0	0	0	0	1	0	1	0	1	60.0	0.0	-8.982045554068241	0.0	4.844854641319969	0.0	True	False	True	False	False	False	0.0	0.09290813981135344
chr16_28112760_A_G_b38	0.00162132	4.976733742420574	4.969813299576001	0	0	0	0	0	0	0	0	0	1	0	1	0	1	60.0	0.0	-8.982045554068241	0.0	4.844854641319969	0.0	True	False	True	False	False	False	0.0	0.09290813981135344
chr16_28112760_A_G_b38	0.0165522	4.976733742420574	4.969813299576001	0	0	0	0	0	0	0	0	0	1	0	1	0	1	60.0	0.0	-8.982045554068241	0.0	4.844854641319969	0.0	True	False	True	False	False	False	0.0	0.09290813981135344
chr16_28112760_A_G_b38	0.00162132	4.976733742420574	4.969813299576001	0	0	0	0	0	0	0	0	0	1	0	1	0	1	60.0	0.0	-8.982045554068241	0.0	4.844854641319969	0.0	True	False	True	False	False	False	0.0	0.09290813981135344
chr20_63325866_A_G_b38	0.0243576	4.983606621708336	4.983606621708336	0	0	1	0	0	0	0	0	0	0	0	1	0	0	70.0	0.0	-3.7688353742066174	5.559520600728764	3.3424964031201867	1.0981164163434376	True	False	True	False	False	False	0.0	0.0929074086082262
chr20_63325866_A_G_b38	0.0243576	4.983606621708336	4.983606621708336	0	0	1	0	0	0	0	0	0	0	0	1	0	0	70.0	0.0	-3.7688353742066174	5.559520600728764	3.3424964031201867	1.0981164163434376	True	False	True	False	False	False	0.0	0.0929074086082262
chr20_63325866_A_G_b38	0.0243576	4.983606621708336	4.983606621708336	0	0	1	0	0	0	0	0	0	0	0	1	0	0	70.0	0.0	-3.7688353742066174	5.559520600728764	3.3424964031201867	1.0981164163434376	True	False	True	False	False	False	0.0	0.0929074086082262
chr20_63325866_A_G_b38	0.0243576	4.983606621708336	4.983606621708336	0	0	1	0	0	0	0	0	0	0	0	1	0	0	70.0	0.0	-3.7688353742066174	5.559520600728764	3.3424964031201867	1.0981164163434376	True	False	True	False	False	False	0.0	0.0929074086082262
chr20_63325866_A_G_b38	0.0243576	4.983606621708336	4.983606621708336	0	0	1	0	0	0	0	0	0	0	0	1	0	0	70.0	0.0	-3.7688353742066174	5.559520600728764	3.3424964031201867	1.0981164163434376	True	False	True	False	False	False	0.0	0.0929074086082262
chr20_63325866_A_G_b38	0.0243576	4.983606621708336	4.983606621708336	0	0	1	0	0	0	0	0	0	0	0	1	0	0	70.0	0.0	-3.7688353742066174	5.559520600728764	3.3424964031201867	1.0981164163434376	True	False	True	False	False	False	0.0	0.0929074086082262
chr20_63325866_A_G_b38	0.0243576	4.983606621708336	4.983606621708336	0	0	1	0	0	0	0	0	0	0	0	1	0	0	70.0	0.0	-3.7688353742066174	5.559520600728764	3.3424964031201867	1.0981164163434376	True	False	True	False	False	False	0.0	0.0929074086082262
chr20_63325866_A_G_b38	0.0243576	4.983606621708336	4.983606621708336	0	0	1	0	0	0	0	0	0	0	0	1	0	0	70.0	0.0	-3.7688353742066174	5.559520600728764	3.3424964031201867	1.0981164163434376	True	False	True	False	False	False	0.0	0.0929074086082262
chr20_63325866_A_G_b38	0.0147836	4.983606621708336	4.983606621708336	0	0	1	0	0	0	0	0	0	0	0	1	0	0	70.0	0.0	-3.7688353742066174	5.559520600728764	3.3424964031201867	1.0981164163434376	True	False	True	False	False	False	0.0	0.0929074086082262
chr20_63325866_A_G_b38	0.0147836	4.983606621708336	4.983606621708336	0	0	1	0	0	0	0	0	0	0	0	1	0	0	70.0	0.0	-3.7688353742066174	5.559520600728764	3.3424964031201867	1.0981164163434376	True	False	True	False	False	False	0.0	0.0929074086082262
chr20_63325866_A_G_b38	0.0147836	4.983606621708336	4.983606621708336	0	0	1	0	0	0	0	0	0	0	0	1	0	0	70.0	0.0	-3.7688353742066174	5.559520600728764	3.3424964031201867	1.0981164163434376	True	False	True	False	False	False	0.0	0.0929074086082262
chr20_63325866_A_G_b38	0.0147836	4.983606621708336	4.983606621708336	0	0	1	0	0	0	0	0	0	0	0	1	0	0	70.0	0.0	-3.7688353742066174	5.559520600728764	3.3424964031201867	1.0981164163434376	True	False	True	False	False	False	0.0	0.0929074086082262
chr20_63325866_A_G_b38	0.0147836	4.983606621708336	4.983606621708336	0	0	1	0	0	0	0	0	0	0	0	1	0	0	70.0	0.0	-3.7688353742066174	5.559520600728764	3.3424964031201867	1.0981164163434376	True	False	True	False	False	False	0.0	0.0929074086082262
chr20_63325866_A_G_b38	0.0147836	4.983606621708336	4.983606621708336	0	0	1	0	0	0	0	0	0	0	0	1	0	0	70.0	0.0	-3.7688353742066174	5.559520600728764	3.3424964031201867	1.0981164163434376	True	False	True	False	False	False	0.0	0.0929074086082262
chr20_63325866_A_G_b38	0.0147836	4.983606621708336	4.983606621708336	0	0	1	0	0	0	0	0	0	0	0	1	0	0	70.0	0.0	-3.7688353742066174	5.559520600728764	3.3424964031201867	1.0981164163434376	True	False	True	False	False	False	0.0	0.0929074086082262
chr20_63325866_A_G_b38	0.0147836	4.983606621708336	4.983606621708336	0	0	1	0	0	0	0	0	0	0	0	1	0	0	70.0	0.0	-3.7688353742066174	5.559520600728764	3.3424964031201867	1.0981164163434376	True	False	True	False	False	False	0.0	0.0929074086082262
chr1_64745107_C_T_b38	0.0382884	5.752572638825633	2.6390573296152584	1	0	0	0	1	1	1	1	1	1	1	0	1	0	70.0	0.004	-22.65300777870548	3.8299116701730895	2.3182736128409545	0.24615757194139576	False	True	True	False	False	False	0.0	0.09290740658113189
chr1_64745107_C_T_b38	0.0382884	5.752572638825633	2.6390573296152584	1	0	0	0	1	1	1	1	1	1	1	0	1	0	70.0	0.004	-22.65300777870548	3.8299116701730895	2.3182736128409545	0.24615757194139576	False	True	True	False	False	False	0.0	0.09290740658113189
chr1_64745107_C_T_b38	0.020926	5.752572638825633	2.6390573296152584	1	0	0	0	1	1	1	1	1	1	1	0	1	0	70.0	0.004	-22.65300777870548	3.8299116701730895	2.3182736128409545	0.24615757194139576	False	True	True	False	False	False	0.0	0.09290740658113189
chr1_64745107_C_T_b38	0.020926	5.752572638825633	2.6390573296152584	1	0	0	0	1	1	1	1	1	1	1	0	1	0	70.0	0.004	-22.65300777870548	3.8299116701730895	2.3182736128409545	0.24615757194139576	False	True	True	False	False	False	0.0	0.09290740658113189
chr1_64745107_C_T_b38	0.0370228	5.752572638825633	2.6390573296152584	1	0	0	0	1	1	1	1	1	1	1	0	1	0	70.0	0.004	-22.65300777870548	3.8299116701730895	2.3182736128409545	0.24615757194139576	False	True	True	False	False	False	0.0	0.09290740658113189
chr1_64745107_C_T_b38	0.0370228	5.752572638825633	2.6390573296152584	1	0	0	0	1	1	1	1	1	1	1	0	1	0	70.0	0.004	-22.65300777870548	3.8299116701730895	2.3182736128409545	0.24615757194139576	False	True	True	False	False	False	0.0	0.09290740658113189
chr1_177940524_T_G_b38	0.0097549	4.465908118654584	4.454347296253507	0	0	0	0	0	0	0	0	0	0	0	1	0	1	40.0	0.009	-1.0564615386156049	0.0	-2.959417932048531	0.0	True	False	True	False	False	False	0.0	0.09290612880939833
chr1_177940524_T_G_b38	0.0097549	4.465908118654584	4.454347296253507	0	0	0	0	0	0	0	0	0	0	0	1	0	1	40.0	0.009	-1.0564615386156049	0.0	-2.959417932048531	0.0	True	False	True	False	False	False	0.0	0.09290612880939833
chr1_177940524_T_G_b38	0.0097549	4.465908118654584	4.454347296253507	0	0	0	0	0	0	0	0	0	0	0	1	0	1	40.0	0.009	-1.0564615386156049	0.0	-2.959417932048531	0.0	True	False	True	False	False	False	0.0	0.09290612880939833
chr1_177940524_T_G_b38	0.0097549	4.465908118654584	4.454347296253507	0	0	0	0	0	0	0	0	0	0	0	1	0	1	40.0	0.009	-1.0564615386156049	0.0	-2.959417932048531	0.0	True	False	True	False	False	False	0.0	0.09290612880939833
chr17_80010455_C_T_b38	0.0236574	5.713732805509369	5.6937321388027	1	0	1	0	0	0	0	0	0	1	0	1	0	1	60.0	0.894	-8.174937657326735	0.0	-1.645426193814096	0.0	False	True	True	False	False	False	0.0	0.09290537503267916
chr2_174566979_C_G_b38	0.0107037	5.3230099791384085	5.3230099791384085	1	0	0	0	1	1	0	0	1	0	0	1	0	1	60.0	0.0	1.7661293827503044	0.0	2.346930278953444	0.0	False	True	True	False	False	False	0.0	0.09290230247494734
chr2_174566979_C_G_b38	0.0107037	5.3230099791384085	5.3230099791384085	1	0	0	0	1	1	0	0	1	0	0	1	0	1	60.0	0.0	1.7661293827503044	0.0	2.346930278953444	0.0	False	True	True	False	False	False	0.0	0.09290230247494734
chr21_42376914_G_C_b38	0.0537266	5.43372200355424	5.43372200355424	0	0	1	0	1	1	0	1	1	1	0	1	0	0	60.0	0.0	-2.6974652273587623	3.662968697007319	4.672305159015828	0.0	True	False	True	False	False	False	0.0	0.09290191075881321
chr4_36057981_C_T_b38	0.0204792	5.093750200806762	2.5649493574615367	1	0	1	0	0	0	0	0	0	0	0	1	0	0	40.0	0.001	9.496985518915173	0.0	4.437881101847019	0.0	False	True	True	False	False	False	0.0	0.09290039646716296
chr19_54277703_C_T_b38	0.296028	5.4680601411351315	4.6443908991413725	0	0	1	1	0	1	0	0	1	0	0	1	0	0	80.0	0.0	-1.800809977711606	0.0	-3.068163524425671	0.0	True	False	True	False	False	False	0.0	0.09289897129540312
chr19_54277703_C_T_b38	0.296028	5.4680601411351315	4.6443908991413725	0	0	1	1	0	1	0	0	1	0	0	1	0	0	80.0	0.0	-1.800809977711606	0.0	-3.068163524425671	0.0	True	False	True	False	False	False	0.0	0.09289897129540312
chr19_54277703_C_T_b38	0.296028	5.4680601411351315	4.6443908991413725	0	0	1	1	0	1	0	0	1	0	0	1	0	0	80.0	0.0	-1.800809977711606	0.0	-3.068163524425671	0.0	True	False	True	False	False	False	0.0	0.09289897129540312
chr19_54277703_C_T_b38	0.296028	5.4680601411351315	4.6443908991413725	0	0	1	1	0	1	0	0	1	0	0	1	0	0	80.0	0.0	-1.800809977711606	0.0	-3.068163524425671	0.0	True	False	True	False	False	False	0.0	0.09289897129540312
chr19_54277703_C_T_b38	0.296028	5.4680601411351315	4.6443908991413725	0	0	1	1	0	1	0	0	1	0	0	1	0	0	80.0	0.0	-1.800809977711606	0.0	-3.068163524425671	0.0	True	False	True	False	False	False	0.0	0.09289897129540312
chr19_54277703_C_T_b38	0.296028	5.4680601411351315	4.6443908991413725	0	0	1	1	0	1	0	0	1	0	0	1	0	0	80.0	0.0	-1.800809977711606	0.0	-3.068163524425671	0.0	True	False	True	False	False	False	0.0	0.09289897129540312
chr19_54277703_C_T_b38	0.296028	5.4680601411351315	4.6443908991413725	0	0	1	1	0	1	0	0	1	0	0	1	0	0	80.0	0.0	-1.800809977711606	0.0	-3.068163524425671	0.0	True	False	True	False	False	False	0.0	0.09289897129540312
chr17_5547141_T_G_b38	0.00113924	4.5217885770490405	8.539932678385727	0	0	1	0	0	0	0	0	0	0	0	0	0	1	20.0	0.418	3.244674420252091	4.108136730767808	8.038667182616663	0.6453244961928206	True	False	True	False	False	False		0.09289875925716329
chr19_54152818_C_T_b38	0.0454748	5.204006687076795	3.8918202981106265	0	0	1	0	0	1	0	1	1	1	0	1	0	1	40.0	0.035	1.234333393587817	0.0	7.5504433519850735	0.0635706568249299	True	False	True	False	False	False	0.0	0.09289870108172803
chr19_54152818_C_T_b38	0.0454748	5.204006687076795	3.8918202981106265	0	0	1	0	0	1	0	1	1	1	0	1	0	1	40.0	0.035	1.234333393587817	0.0	7.5504433519850735	0.0635706568249299	True	False	True	False	False	False	0.0	0.09289870108172803
chr19_54152818_C_T_b38	0.0454748	5.204006687076795	3.8918202981106265	0	0	1	0	0	1	0	1	1	1	0	1	0	1	40.0	0.035	1.234333393587817	0.0	7.5504433519850735	0.0635706568249299	True	False	True	False	False	False	0.0	0.09289870108172803
chr19_54152818_C_T_b38	0.0454748	5.204006687076795	3.8918202981106265	0	0	1	0	0	1	0	1	1	1	0	1	0	1	40.0	0.035	1.234333393587817	0.0	7.5504433519850735	0.0635706568249299	True	False	True	False	False	False	0.0	0.09289870108172803
chr19_54152818_C_T_b38	0.0454748	5.204006687076795	3.8918202981106265	0	0	1	0	0	1	0	1	1	1	0	1	0	1	40.0	0.035	1.234333393587817	0.0	7.5504433519850735	0.0635706568249299	True	False	True	False	False	False	0.0	0.09289870108172803
chr19_20031143_C_A_b38	0.060272	4.875197323201151	3.4339872044851463	0	0	1	0	0	0	0	0	0	0	0	1	0	1	40.0	0.007	-3.177451754261983	0.3975803926107248	10.77909327661002	0.0	True	False	True	False	False	False	0.1456	0.09289711291521276
chr12_47717273_T_G_b38	0.0156218	5.375278407684165	5.375278407684165	0	0	0	1	0	1	0	0	1	1	0	1	0	0	80.0	0.0	-6.703579274406301	3.379894013528424	-4.945943473055827	0.8279370363537026	True	False	True	False	False	False	0.0	0.09289379430560296
chr12_47717273_T_G_b38	0.0156218	5.375278407684165	5.375278407684165	0	0	0	1	0	1	0	0	1	1	0	1	0	0	80.0	0.0	-6.703579274406301	3.379894013528424	-4.945943473055827	0.8279370363537026	True	False	True	False	False	False	0.0	0.09289379430560296
chr12_47717273_T_G_b38	0.0156218	5.375278407684165	5.375278407684165	0	0	0	1	0	1	0	0	1	1	0	1	0	0	80.0	0.0	-6.703579274406301	3.379894013528424	-4.945943473055827	0.8279370363537026	True	False	True	False	False	False	0.0	0.09289379430560296
chr12_47717273_T_G_b38	0.0156218	5.375278407684165	5.375278407684165	0	0	0	1	0	1	0	0	1	1	0	1	0	0	80.0	0.0	-6.703579274406301	3.379894013528424	-4.945943473055827	0.8279370363537026	True	False	True	False	False	False	0.0	0.09289379430560296
chr12_47717273_T_G_b38	0.0156218	5.375278407684165	5.375278407684165	0	0	0	1	0	1	0	0	1	1	0	1	0	0	80.0	0.0	-6.703579274406301	3.379894013528424	-4.945943473055827	0.8279370363537026	True	False	True	False	False	False	0.0	0.09289379430560296
chr17_82398099_C_T_b38	0.324623	5.3981627015177525	4.574710978503383	0	0	1	0	0	1	0	0	1	1	0	1	0	1	60.0	0.0	-3.938065695987704	0.0	1.28981307544327	0.0	True	False	True	False	False	False	0.0	0.09289061544157617
chr10_126004910_A_G_b38	0.0138386	4.941642422609304	3.332204510175204	1	0	0	0	0	0	0	1	0	0	0	0	0	1	50.0	1.0	-5.452077364103214	0.0	2.8105520800172457	0.0	False	True	True	False	False	False	0.0	0.09289012804188766
chr10_126004910_A_G_b38	0.0265557	4.941642422609304	3.332204510175204	1	0	0	0	0	0	0	1	0	0	0	0	0	1	50.0	1.0	-5.452077364103214	0.0	2.8105520800172457	0.0	False	True	True	False	False	False	0.0	0.09289012804188766
chr10_126004910_A_G_b38	0.0138386	4.941642422609304	3.332204510175204	1	0	0	0	0	0	0	1	0	0	0	0	0	1	50.0	1.0	-5.452077364103214	0.0	2.8105520800172457	0.0	False	True	True	False	False	False	0.0	0.09289012804188766
chr10_126004910_A_G_b38	0.0265557	4.941642422609304	3.332204510175204	1	0	0	0	0	0	0	1	0	0	0	0	0	1	50.0	1.0	-5.452077364103214	0.0	2.8105520800172457	0.0	False	True	True	False	False	False	0.0	0.09289012804188766
chr10_126004910_A_G_b38	0.0182047	4.941642422609304	3.332204510175204	1	0	0	0	0	0	0	1	0	0	0	0	0	1	50.0	1.0	-5.452077364103214	0.0	2.8105520800172457	0.0	False	True	True	False	False	False	0.0	0.09289012804188766
chr10_126004910_A_G_b38	0.0182047	4.941642422609304	3.332204510175204	1	0	0	0	0	0	0	1	0	0	0	0	0	1	50.0	1.0	-5.452077364103214	0.0	2.8105520800172457	0.0	False	True	True	False	False	False	0.0	0.09289012804188766
chr17_75060505_C_T_b38	0.0488383	5.652489180268651	6.803505257608338	1	0	0	0	1	1	0	1	1	1	0	1	0	1	60.0	0.905	-0.8907619026467615	5.255457293493283	-1.039692030961561	0.0	True	False	True	False	False	False	0.0	0.09288896417100112
chr17_75060505_C_T_b38	0.0494664	5.652489180268651	6.803505257608338	1	0	0	0	1	1	0	1	1	1	0	1	0	1	60.0	0.905	-0.8907619026467615	5.255457293493283	-1.039692030961561	0.0	True	False	True	False	False	False	0.0	0.09288896417100112
chr17_75060505_C_T_b38	0.0494664	5.652489180268651	6.803505257608338	1	0	0	0	1	1	0	1	1	1	0	1	0	1	60.0	0.905	-0.8907619026467615	5.255457293493283	-1.039692030961561	0.0	True	False	True	False	False	False	0.0	0.09288896417100112
chr17_75060505_C_T_b38	0.0488383	5.652489180268651	6.803505257608338	1	0	0	0	1	1	0	1	1	1	0	1	0	1	60.0	0.905	-0.8907619026467615	5.255457293493283	-1.039692030961561	0.0	True	False	True	False	False	False	0.0	0.09288896417100112
chr17_75060505_C_T_b38	0.0488383	5.652489180268651	6.803505257608338	1	0	0	0	1	1	0	1	1	1	0	1	0	1	60.0	0.905	-0.8907619026467615	5.255457293493283	-1.039692030961561	0.0	True	False	True	False	False	False	0.0	0.09288896417100112
chr17_75060505_C_T_b38	0.0494664	5.652489180268651	6.803505257608338	1	0	0	0	1	1	0	1	1	1	0	1	0	1	60.0	0.905	-0.8907619026467615	5.255457293493283	-1.039692030961561	0.0	True	False	True	False	False	False	0.0	0.09288896417100112
chr4_38118408_T_C_b38	0.0154512	5.929589143389895	5.181783550292085	1	0	0	0	0	1	0	0	1	0	1	1	0	1	50.0	0.0	-3.7135474609299832	1.1214898804943685	3.649009161947845	0.0	False	True	True	False	False	False	0.0	0.092888584949792
chr9_136945452_T_G_b38	0.49645	5.765191102784844	1.9459101490553132	1	0	0	0	0	1	0	1	1	1	1	1	0	0	40.0	0.0	6.700182742554773	0.0	4.6211020517895065	0.3948087669620719	False	True	True	False	False	False	0.0	0.0928862879965436
chr9_136945452_T_G_b38	0.00103391	5.765191102784844	1.9459101490553132	1	0	0	0	0	1	0	1	1	1	1	1	0	0	40.0	0.0	6.700182742554773	0.0	4.6211020517895065	0.3948087669620719	False	True	True	False	False	False	0.0	0.0928862879965436
chr9_136945452_T_G_b38	0.00103391	5.765191102784844	1.9459101490553132	1	0	0	0	0	1	0	1	1	1	1	1	0	0	40.0	0.0	6.700182742554773	0.0	4.6211020517895065	0.3948087669620719	False	True	True	False	False	False	0.0	0.0928862879965436
chr9_136945452_T_G_b38	0.00103391	5.765191102784844	1.9459101490553132	1	0	0	0	0	1	0	1	1	1	1	1	0	0	40.0	0.0	6.700182742554773	0.0	4.6211020517895065	0.3948087669620719	False	True	True	False	False	False	0.0	0.0928862879965436
chr9_136945452_T_G_b38	0.00103391	5.765191102784844	1.9459101490553132	1	0	0	0	0	1	0	1	1	1	1	1	0	0	40.0	0.0	6.700182742554773	0.0	4.6211020517895065	0.3948087669620719	False	True	True	False	False	False	0.0	0.0928862879965436
chr9_136945452_T_G_b38	0.49645	5.765191102784844	1.9459101490553132	1	0	0	0	0	1	0	1	1	1	1	1	0	0	40.0	0.0	6.700182742554773	0.0	4.6211020517895065	0.3948087669620719	False	True	True	False	False	False	0.0	0.0928862879965436
chr9_136945452_T_G_b38	0.49645	5.765191102784844	1.9459101490553132	1	0	0	0	0	1	0	1	1	1	1	1	0	0	40.0	0.0	6.700182742554773	0.0	4.6211020517895065	0.3948087669620719	False	True	True	False	False	False	0.0	0.0928862879965436
chr9_136945452_T_G_b38	0.49645	5.765191102784844	1.9459101490553132	1	0	0	0	0	1	0	1	1	1	1	1	0	0	40.0	0.0	6.700182742554773	0.0	4.6211020517895065	0.3948087669620719	False	True	True	False	False	False	0.0	0.0928862879965436
chr9_136945452_T_G_b38	0.49645	5.765191102784844	1.9459101490553132	1	0	0	0	0	1	0	1	1	1	1	1	0	0	40.0	0.0	6.700182742554773	0.0	4.6211020517895065	0.3948087669620719	False	True	True	False	False	False	0.0	0.0928862879965436
chr9_136945452_T_G_b38	0.49645	5.765191102784844	1.9459101490553132	1	0	0	0	0	1	0	1	1	1	1	1	0	0	40.0	0.0	6.700182742554773	0.0	4.6211020517895065	0.3948087669620719	False	True	True	False	False	False	0.0	0.0928862879965436
chr9_136945452_T_G_b38	0.49645	5.765191102784844	1.9459101490553132	1	0	0	0	0	1	0	1	1	1	1	1	0	0	40.0	0.0	6.700182742554773	0.0	4.6211020517895065	0.3948087669620719	False	True	True	False	False	False	0.0	0.0928862879965436
chr9_136945452_T_G_b38	0.00103391	5.765191102784844	1.9459101490553132	1	0	0	0	0	1	0	1	1	1	1	1	0	0	40.0	0.0	6.700182742554773	0.0	4.6211020517895065	0.3948087669620719	False	True	True	False	False	False	0.0	0.0928862879965436
chr9_136945452_T_G_b38	0.00103391	5.765191102784844	1.9459101490553132	1	0	0	0	0	1	0	1	1	1	1	1	0	0	40.0	0.0	6.700182742554773	0.0	4.6211020517895065	0.3948087669620719	False	True	True	False	False	False	0.0	0.0928862879965436
chr9_136945452_T_G_b38	0.00103391	5.765191102784844	1.9459101490553132	1	0	0	0	0	1	0	1	1	1	1	1	0	0	40.0	0.0	6.700182742554773	0.0	4.6211020517895065	0.3948087669620719	False	True	True	False	False	False	0.0	0.0928862879965436
chr9_136945452_T_G_b38	0.49645	5.765191102784844	1.9459101490553132	1	0	0	0	0	1	0	1	1	1	1	1	0	0	40.0	0.0	6.700182742554773	0.0	4.6211020517895065	0.3948087669620719	False	True	True	False	False	False	0.0	0.0928862879965436
chr9_136945452_T_G_b38	0.00103391	5.765191102784844	1.9459101490553132	1	0	0	0	0	1	0	1	1	1	1	1	0	0	40.0	0.0	6.700182742554773	0.0	4.6211020517895065	0.3948087669620719	False	True	True	False	False	False	0.0	0.0928862879965436
chr9_136945452_T_G_b38	0.00103391	5.765191102784844	1.9459101490553132	1	0	0	0	0	1	0	1	1	1	1	1	0	0	40.0	0.0	6.700182742554773	0.0	4.6211020517895065	0.3948087669620719	False	True	True	False	False	False	0.0	0.0928862879965436
chr9_136945452_T_G_b38	0.49645	5.765191102784844	1.9459101490553132	1	0	0	0	0	1	0	1	1	1	1	1	0	0	40.0	0.0	6.700182742554773	0.0	4.6211020517895065	0.3948087669620719	False	True	True	False	False	False	0.0	0.0928862879965436
chr9_136945452_T_G_b38	0.49645	5.765191102784844	1.9459101490553132	1	0	0	0	0	1	0	1	1	1	1	1	0	0	40.0	0.0	6.700182742554773	0.0	4.6211020517895065	0.3948087669620719	False	True	True	False	False	False	0.0	0.0928862879965436
chr9_136945452_T_G_b38	0.00103391	5.765191102784844	1.9459101490553132	1	0	0	0	0	1	0	1	1	1	1	1	0	0	40.0	0.0	6.700182742554773	0.0	4.6211020517895065	0.3948087669620719	False	True	True	False	False	False	0.0	0.0928862879965436
chr9_136945452_T_G_b38	0.00103391	5.765191102784844	1.9459101490553132	1	0	0	0	0	1	0	1	1	1	1	1	0	0	40.0	0.0	6.700182742554773	0.0	4.6211020517895065	0.3948087669620719	False	True	True	False	False	False	0.0	0.0928862879965436
chr9_136945452_T_G_b38	0.49645	5.765191102784844	1.9459101490553132	1	0	0	0	0	1	0	1	1	1	1	1	0	0	40.0	0.0	6.700182742554773	0.0	4.6211020517895065	0.3948087669620719	False	True	True	False	False	False	0.0	0.0928862879965436
chr11_43880873_C_T_b38	0.124238	5.726847747587197	0.0	0	0	1	1	1	1	1	1	1	1	1	0	1	0	80.0	0.0	-4.295127883545093	4.473281368895601	-3.204870754191504	0.0	False	True	True	False	False	False	0.0	0.09288536310544421
chr11_43880873_C_T_b38	0.124238	5.726847747587197	0.0	0	0	1	1	1	1	1	1	1	1	1	0	1	0	80.0	0.0	-4.295127883545093	4.473281368895601	-3.204870754191504	0.0	False	True	True	False	False	False	0.0	0.09288536310544421
chr17_74249687_G_A_b38	0.0110526	5.666426688112432	5.517452896464707	0	0	0	0	1	1	0	0	1	1	1	1	0	1	70.0	0.0	-3.5731582636013424	0.9383991965568677	0.907790864579212	2.105724390598084	True	False	True	False	False	False	0.0	0.09288432668957476
chr17_74249687_G_A_b38	0.0110526	5.666426688112432	5.517452896464707	0	0	0	0	1	1	0	0	1	1	1	1	0	1	70.0	0.0	-3.5731582636013424	0.9383991965568677	0.907790864579212	2.105724390598084	True	False	True	False	False	False	0.0	0.09288432668957476
chr17_74249687_G_A_b38	0.0110526	5.666426688112432	5.517452896464707	0	0	0	0	1	1	0	0	1	1	1	1	0	1	70.0	0.0	-3.5731582636013424	0.9383991965568677	0.907790864579212	2.105724390598084	True	False	True	False	False	False	0.0	0.09288432668957476
chr17_74249687_G_A_b38	0.0110526	5.666426688112432	5.517452896464707	0	0	0	0	1	1	0	0	1	1	1	1	0	1	70.0	0.0	-3.5731582636013424	0.9383991965568677	0.907790864579212	2.105724390598084	True	False	True	False	False	False	0.0	0.09288432668957476
chr17_74249687_G_A_b38	0.0110526	5.666426688112432	5.517452896464707	0	0	0	0	1	1	0	0	1	1	1	1	0	1	70.0	0.0	-3.5731582636013424	0.9383991965568677	0.907790864579212	2.105724390598084	True	False	True	False	False	False	0.0	0.09288432668957476
chr17_74249687_G_A_b38	0.0110526	5.666426688112432	5.517452896464707	0	0	0	0	1	1	0	0	1	1	1	1	0	1	70.0	0.0	-3.5731582636013424	0.9383991965568677	0.907790864579212	2.105724390598084	True	False	True	False	False	False	0.0	0.09288432668957476
chr19_49856743_G_A_b38	0.0239431	5.961005339623274	5.484796933490655	1	1	0	0	0	1	0	1	1	0	0	1	0	1	60.0	0.0	-2.1012036682630053	0.0	7.335221668772199	0.8820678323337887	False	True	True	False	False	False	0.0	0.09288426700993033
chr19_49856743_G_A_b38	0.0239431	5.961005339623274	5.484796933490655	1	1	0	0	0	1	0	1	1	0	0	1	0	1	60.0	0.0	-2.1012036682630053	0.0	7.335221668772199	0.8820678323337887	False	True	True	False	False	False	0.0	0.09288426700993033
chr4_158707999_G_C_b38	0.0287852	5.501258210544727	5.8998973535824915	0	0	0	1	0	0	0	0	0	0	1	1	0	1	40.0	0.003	9.533473396592395	9.215816050324689	0.0545315772007413	1.1569672358364542	True	False	True	False	False	False	0.0	0.09288386046770711
chr4_158707999_G_C_b38	0.0287852	5.501258210544727	5.8998973535824915	0	0	0	1	0	0	0	0	0	0	1	1	0	1	40.0	0.003	9.533473396592395	9.215816050324689	0.0545315772007413	1.1569672358364542	True	False	True	False	False	False	0.0	0.09288386046770711
chr4_158707999_G_C_b38	0.0287852	5.501258210544727	5.8998973535824915	0	0	0	1	0	0	0	0	0	0	1	1	0	1	40.0	0.003	9.533473396592395	9.215816050324689	0.0545315772007413	1.1569672358364542	True	False	True	False	False	False	0.0	0.09288386046770711
chr6_31151272_C_T_b38	0.0284801	5.017279836814924	5.017279836814924	0	0	1	0	0	0	0	0	0	0	0	0	0	1	70.0	0.0	8.115372904407772	0.0	7.199527901808317	0.0	True	False	True	False	False	False	0.0	0.09288322078081249
chr6_31151272_C_T_b38	0.0284801	5.017279836814924	5.017279836814924	0	0	1	0	0	0	0	0	0	0	0	0	0	1	70.0	0.0	8.115372904407772	0.0	7.199527901808317	0.0	True	False	True	False	False	False	0.0	0.09288322078081249
chr6_31151272_C_T_b38	0.021907	5.017279836814924	5.017279836814924	0	0	1	0	0	0	0	0	0	0	0	0	0	1	70.0	0.0	8.115372904407772	0.0	7.199527901808317	0.0	True	False	True	False	False	False	0.0	0.09288322078081249
chr6_31151272_C_T_b38	0.021907	5.017279836814924	5.017279836814924	0	0	1	0	0	0	0	0	0	0	0	0	0	1	70.0	0.0	8.115372904407772	0.0	7.199527901808317	0.0	True	False	True	False	False	False	0.0	0.09288322078081249
chr6_31151272_C_T_b38	0.021907	5.017279836814924	5.017279836814924	0	0	1	0	0	0	0	0	0	0	0	0	0	1	70.0	0.0	8.115372904407772	0.0	7.199527901808317	0.0	True	False	True	False	False	False	0.0	0.09288322078081249
chr6_31151272_C_T_b38	0.021907	5.017279836814924	5.017279836814924	0	0	1	0	0	0	0	0	0	0	0	0	0	1	70.0	0.0	8.115372904407772	0.0	7.199527901808317	0.0	True	False	True	False	False	False	0.0	0.09288322078081249
chr6_31151272_C_T_b38	0.0284801	5.017279836814924	5.017279836814924	0	0	1	0	0	0	0	0	0	0	0	0	0	1	70.0	0.0	8.115372904407772	0.0	7.199527901808317	0.0	True	False	True	False	False	False	0.0	0.09288322078081249
chr6_31151272_C_T_b38	0.0284801	5.017279836814924	5.017279836814924	0	0	1	0	0	0	0	0	0	0	0	0	0	1	70.0	0.0	8.115372904407772	0.0	7.199527901808317	0.0	True	False	True	False	False	False	0.0	0.09288322078081249
chr17_49577141_T_C_b38	0.0081058	5.966146739123692	6.767343125265392	0	0	1	0	0	1	0	1	1	1	1	1	1	0	60.0	0.0	0.0166623672624513	0.0	3.4843304853111903	0.8112332591793958	True	False	True	False	False	False	0.0	0.09288014905159676
chr17_49577141_T_C_b38	0.0081058	5.966146739123692	6.767343125265392	0	0	1	0	0	1	0	1	1	1	1	1	1	0	60.0	0.0	0.0166623672624513	0.0	3.4843304853111903	0.8112332591793958	True	False	True	False	False	False	0.0	0.09288014905159676
chr17_49577141_T_C_b38	0.0081058	5.966146739123692	6.767343125265392	0	0	1	0	0	1	0	1	1	1	1	1	1	0	60.0	0.0	0.0166623672624513	0.0	3.4843304853111903	0.8112332591793958	True	False	True	False	False	False	0.0	0.09288014905159676
chr17_49577141_T_C_b38	0.0081058	5.966146739123692	6.767343125265392	0	0	1	0	0	1	0	1	1	1	1	1	1	0	60.0	0.0	0.0166623672624513	0.0	3.4843304853111903	0.8112332591793958	True	False	True	False	False	False	0.0	0.09288014905159676
chr9_133367696_C_A_b38	0.0101808	5.529429087511423	5.0369526024136295	0	0	1	0	0	1	0	0	1	1	0	1	0	1	70.0	0.0	-2.3354328759901457	4.351642513346825	0.5375196430890199	0.5525511321087606	True	False	True	False	False	False	0.0	0.09287969770219373
chr9_133367696_C_A_b38	0.0101808	5.529429087511423	5.0369526024136295	0	0	1	0	0	1	0	0	1	1	0	1	0	1	70.0	0.0	-2.3354328759901457	4.351642513346825	0.5375196430890199	0.5525511321087606	True	False	True	False	False	False	0.0	0.09287969770219373
chr9_133367696_C_A_b38	0.0101808	5.529429087511423	5.0369526024136295	0	0	1	0	0	1	0	0	1	1	0	1	0	1	70.0	0.0	-2.3354328759901457	4.351642513346825	0.5375196430890199	0.5525511321087606	True	False	True	False	False	False	0.0	0.09287969770219373
chr9_133367696_C_A_b38	0.0101808	5.529429087511423	5.0369526024136295	0	0	1	0	0	1	0	0	1	1	0	1	0	1	70.0	0.0	-2.3354328759901457	4.351642513346825	0.5375196430890199	0.5525511321087606	True	False	True	False	False	False	0.0	0.09287969770219373
chr9_133367696_C_A_b38	0.0101808	5.529429087511423	5.0369526024136295	0	0	1	0	0	1	0	0	1	1	0	1	0	1	70.0	0.0	-2.3354328759901457	4.351642513346825	0.5375196430890199	0.5525511321087606	True	False	True	False	False	False	0.0	0.09287969770219373
chr8_17232060_G_A_b38	0.0148873	5.908082938168931	6.169610732491456	0	0	0	0	0	1	0	0	1	0	1	1	0	1	60.0	0.001	5.292691866582112	0.0	4.84956629819807	0.0	False	True	True	False	False	False	0.0	0.09287965186664303
chr8_17232060_G_A_b38	0.0148873	5.908082938168931	6.169610732491456	0	0	0	0	0	1	0	0	1	0	1	1	0	1	60.0	0.001	5.292691866582112	0.0	4.84956629819807	0.0	False	True	True	False	False	False	0.0	0.09287965186664303
chr3_101785830_G_A_b38	0.130329	4.955827057601261	4.955827057601261	0	0	0	0	0	1	0	0	1	1	0	1	0	1	40.0	0.001	-2.49222349874392	0.0	1.313197276744603	0.0	True	False	True	False	False	False	0.0	0.0928795234593494
chr3_101785830_G_A_b38	0.130329	4.955827057601261	4.955827057601261	0	0	0	0	0	1	0	0	1	1	0	1	0	1	40.0	0.001	-2.49222349874392	0.0	1.313197276744603	0.0	True	False	True	False	False	False	0.0	0.0928795234593494
chr6_30007316_A_T_b38	0.0848286	0.0	0.6931471805599453	0	0	0	1	1	0	0	1	0	1	1	1	1	0	60.0	1.0	2.0230795947563465	0.24341979430554	4.69705247318543	1.181227169504524	True	False	False	False	False	True	0.0	0.09287455500775438
chr9_95467107_C_G_b38	0.0427491	5.030437921392435	2.1972245773362196	0	0	0	0	0	0	0	0	0	0	0	1	0	1	70.0	0.0	-2.465259194354271	3.485900832377327	7.708624923143745	0.0	True	False	True	False	False	False	0.0	0.09287371586504073
chr9_95467107_C_G_b38	0.0427491	5.030437921392435	2.1972245773362196	0	0	0	0	0	0	0	0	0	0	0	1	0	1	70.0	0.0	-2.465259194354271	3.485900832377327	7.708624923143745	0.0	True	False	True	False	False	False	0.0	0.09287371586504073
chr9_95467107_C_G_b38	0.0427491	5.030437921392435	2.1972245773362196	0	0	0	0	0	0	0	0	0	0	0	1	0	1	70.0	0.0	-2.465259194354271	3.485900832377327	7.708624923143745	0.0	True	False	True	False	False	False	0.0	0.09287371586504073
chr11_865257_G_A_b38	0.00922757	5.8805329864007	6.343880434126331	0	0	0	0	0	0	0	1	0	0	0	1	0	1	60.0	0.0	-4.418708282497656	7.540463311877865	13.484734553657574	0.0	False	True	True	False	False	False	0.0	0.09287241825117837
chr3_156474835_C_T_b38	0.00180162	4.624972813284271	2.772588722239781	0	0	1	0	1	0	0	1	0	1	0	1	0	0	20.0	0.0	0.8543642918093258	6.68422155933133	1.442288076139917	0.0	True	False	True	False	False	False	0.0	0.0928715257673143
chr2_232524457_G_C_b38	0.025496	5.961005339623274	4.48863636973214	0	0	1	1	1	1	0	1	1	1	1	1	1	0	60.0	0.0	-6.053592930260071	3.642228696344856	2.5992339169231826	0.0	True	False	True	False	False	False	0.0	0.0928707487661268
chr2_232524457_G_C_b38	0.025496	5.961005339623274	4.48863636973214	0	0	1	1	1	1	0	1	1	1	1	1	1	0	60.0	0.0	-6.053592930260071	3.642228696344856	2.5992339169231826	0.0	True	False	True	False	False	False	0.0	0.0928707487661268
chr2_232524457_G_C_b38	0.025496	5.961005339623274	4.48863636973214	0	0	1	1	1	1	0	1	1	1	1	1	1	0	60.0	0.0	-6.053592930260071	3.642228696344856	2.5992339169231826	0.0	True	False	True	False	False	False	0.0	0.0928707487661268
chr22_28773456_C_T_b38	0.0440539	5.777652323222656	4.2626798770413155	0	0	0	0	1	1	1	1	1	1	1	1	0	0	70.0	0.0	-4.97071308560226	0.0351983627963878	-1.2447275624136296	0.2448533255092895	True	False	True	False	False	False	0.0	0.09286901257688382
chr22_28773456_C_T_b38	0.0440539	5.777652323222656	4.2626798770413155	0	0	0	0	1	1	1	1	1	1	1	1	0	0	70.0	0.0	-4.97071308560226	0.0351983627963878	-1.2447275624136296	0.2448533255092895	True	False	True	False	False	False	0.0	0.09286901257688382
chr22_28773456_C_T_b38	0.0253977	5.777652323222656	4.2626798770413155	0	0	0	0	1	1	1	1	1	1	1	1	0	0	70.0	0.0	-4.97071308560226	0.0351983627963878	-1.2447275624136296	0.2448533255092895	True	False	True	False	False	False	0.0	0.09286901257688382
chr22_28773456_C_T_b38	0.0253977	5.777652323222656	4.2626798770413155	0	0	0	0	1	1	1	1	1	1	1	1	0	0	70.0	0.0	-4.97071308560226	0.0351983627963878	-1.2447275624136296	0.2448533255092895	True	False	True	False	False	False	0.0	0.09286901257688382
chr6_32039984_C_T_b38	0.920156	5.402677381872279	2.5649493574615367	0	0	0	0	0	0	0	0	0	0	1	0	1	1	60.0	0.0	-8.162172273827412	2.114605689840868	9.480494711899723	0.0	True	False	True	False	False	False	0.0	0.09286673594009762
chr6_32039984_C_T_b38	0.777518	5.402677381872279	2.5649493574615367	0	0	0	0	0	0	0	0	0	0	1	0	1	1	60.0	0.0	-8.162172273827412	2.114605689840868	9.480494711899723	0.0	True	False	True	False	False	False	0.0	0.09286673594009762
chr6_32039984_C_T_b38	0.920156	5.402677381872279	2.5649493574615367	0	0	0	0	0	0	0	0	0	0	1	0	1	1	60.0	0.0	-8.162172273827412	2.114605689840868	9.480494711899723	0.0	True	False	True	False	False	False	0.0	0.09286673594009762
chr6_32039984_C_T_b38	0.920156	5.402677381872279	2.5649493574615367	0	0	0	0	0	0	0	0	0	0	1	0	1	1	60.0	0.0	-8.162172273827412	2.114605689840868	9.480494711899723	0.0	True	False	True	False	False	False	0.0	0.09286673594009762
chr6_32039984_C_T_b38	0.920156	5.402677381872279	2.5649493574615367	0	0	0	0	0	0	0	0	0	0	1	0	1	1	60.0	0.0	-8.162172273827412	2.114605689840868	9.480494711899723	0.0	True	False	True	False	False	False	0.0	0.09286673594009762
chr6_32039984_C_T_b38	0.777518	5.402677381872279	2.5649493574615367	0	0	0	0	0	0	0	0	0	0	1	0	1	1	60.0	0.0	-8.162172273827412	2.114605689840868	9.480494711899723	0.0	True	False	True	False	False	False	0.0	0.09286673594009762
chr6_32039984_C_T_b38	0.777518	5.402677381872279	2.5649493574615367	0	0	0	0	0	0	0	0	0	0	1	0	1	1	60.0	0.0	-8.162172273827412	2.114605689840868	9.480494711899723	0.0	True	False	True	False	False	False	0.0	0.09286673594009762
chr6_32039984_C_T_b38	0.777518	5.402677381872279	2.5649493574615367	0	0	0	0	0	0	0	0	0	0	1	0	1	1	60.0	0.0	-8.162172273827412	2.114605689840868	9.480494711899723	0.0	True	False	True	False	False	False	0.0	0.09286673594009762
chr8_30708428_C_T_b38	0.0319367	5.225746673713202	5.662960480135946	0	0	0	0	1	1	0	1	1	0	0	1	0	1	60.0	0.001	-5.346920659177882	1.9514064517601124	8.046834730435322	2.7976482762052086	True	False	True	False	False	False	0.0	0.09286666112087276
chr8_30708428_C_T_b38	0.0319367	5.225746673713202	5.662960480135946	0	0	0	0	1	1	0	1	1	0	0	1	0	1	60.0	0.001	-5.346920659177882	1.9514064517601124	8.046834730435322	2.7976482762052086	True	False	True	False	False	False	0.0	0.09286666112087276
chr8_30708428_C_T_b38	0.0319367	5.225746673713202	5.662960480135946	0	0	0	0	1	1	0	1	1	0	0	1	0	1	60.0	0.001	-5.346920659177882	1.9514064517601124	8.046834730435322	2.7976482762052086	True	False	True	False	False	False	0.0	0.09286666112087276
chr8_30708428_C_T_b38	0.0319367	5.225746673713202	5.662960480135946	0	0	0	0	1	1	0	1	1	0	0	1	0	1	60.0	0.001	-5.346920659177882	1.9514064517601124	8.046834730435322	2.7976482762052086	True	False	True	False	False	False	0.0	0.09286666112087276
chr14_24266821_G_A_b38	0.0470408	5.971261839790462	3.8501476017100584	1	1	0	0	0	0	0	0	0	1	1	1	0	1	60.0	0.996	-9.374110512874385	5.273078251252944	-1.3685147196320244	1.4635659836448411	False	True	True	False	False	False	0.0	0.09286352483257511
chr14_24266821_G_A_b38	0.0470408	5.971261839790462	3.8501476017100584	1	1	0	0	0	0	0	0	0	1	1	1	0	1	60.0	0.996	-9.374110512874385	5.273078251252944	-1.3685147196320244	1.4635659836448411	False	True	True	False	False	False	0.0	0.09286352483257511
chr14_24266821_G_A_b38	0.0470408	5.971261839790462	3.8501476017100584	1	1	0	0	0	0	0	0	0	1	1	1	0	1	60.0	0.996	-9.374110512874385	5.273078251252944	-1.3685147196320244	1.4635659836448411	False	True	True	False	False	False	0.0	0.09286352483257511
chr14_24266821_G_A_b38	0.0470408	5.971261839790462	3.8501476017100584	1	1	0	0	0	0	0	0	0	1	1	1	0	1	60.0	0.996	-9.374110512874385	5.273078251252944	-1.3685147196320244	1.4635659836448411	False	True	True	False	False	False	0.0	0.09286352483257511
chr14_24266821_G_A_b38	0.0470408	5.971261839790462	3.8501476017100584	1	1	0	0	0	0	0	0	0	1	1	1	0	1	60.0	0.996	-9.374110512874385	5.273078251252944	-1.3685147196320244	1.4635659836448411	False	True	True	False	False	False	0.0	0.09286352483257511
chr14_24266821_G_A_b38	0.0470408	5.971261839790462	3.8501476017100584	1	1	0	0	0	0	0	0	0	1	1	1	0	1	60.0	0.996	-9.374110512874385	5.273078251252944	-1.3685147196320244	1.4635659836448411	False	True	True	False	False	False	0.0	0.09286352483257511
chr14_24266821_G_A_b38	0.0470408	5.971261839790462	3.8501476017100584	1	1	0	0	0	0	0	0	0	1	1	1	0	1	60.0	0.996	-9.374110512874385	5.273078251252944	-1.3685147196320244	1.4635659836448411	False	True	True	False	False	False	0.0	0.09286352483257511
chr14_24266821_G_A_b38	0.0470408	5.971261839790462	3.8501476017100584	1	1	0	0	0	0	0	0	0	1	1	1	0	1	60.0	0.996	-9.374110512874385	5.273078251252944	-1.3685147196320244	1.4635659836448411	False	True	True	False	False	False	0.0	0.09286352483257511
chr12_132737203_C_G_b38	0.311261	5.739792912179234	5.7430031878094825	0	0	1	0	0	1	0	0	1	0	0	1	0	1	60.0	0.0	-8.775510125402793	1.9544893434945096	7.692658899926926	0.0	False	True	True	False	False	False	0.0	0.09286159235326738
chr12_132737203_C_G_b38	0.311261	5.739792912179234	5.7430031878094825	0	0	1	0	0	1	0	0	1	0	0	1	0	1	60.0	0.0	-8.775510125402793	1.9544893434945096	7.692658899926926	0.0	False	True	True	False	False	False	0.0	0.09286159235326738
chr12_132737203_C_G_b38	0.311261	5.739792912179234	5.7430031878094825	0	0	1	0	0	1	0	0	1	0	0	1	0	1	60.0	0.0	-8.775510125402793	1.9544893434945096	7.692658899926926	0.0	False	True	True	False	False	False	0.0	0.09286159235326738
chr12_132737203_C_G_b38	0.239746	5.739792912179234	5.7430031878094825	0	0	1	0	0	1	0	0	1	0	0	1	0	1	60.0	0.0	-8.775510125402793	1.9544893434945096	7.692658899926926	0.0	False	True	True	False	False	False	0.0	0.09286159235326738
chr12_132737203_C_G_b38	0.239746	5.739792912179234	5.7430031878094825	0	0	1	0	0	1	0	0	1	0	0	1	0	1	60.0	0.0	-8.775510125402793	1.9544893434945096	7.692658899926926	0.0	False	True	True	False	False	False	0.0	0.09286159235326738
chr12_132737203_C_G_b38	0.239746	5.739792912179234	5.7430031878094825	0	0	1	0	0	1	0	0	1	0	0	1	0	1	60.0	0.0	-8.775510125402793	1.9544893434945096	7.692658899926926	0.0	False	True	True	False	False	False	0.0	0.09286159235326738
chr12_132737203_C_G_b38	0.335318	5.739792912179234	5.7430031878094825	0	0	1	0	0	1	0	0	1	0	0	1	0	1	60.0	0.0	-8.775510125402793	1.9544893434945096	7.692658899926926	0.0	False	True	True	False	False	False	0.0	0.09286159235326738
chr12_132737203_C_G_b38	0.239746	5.739792912179234	5.7430031878094825	0	0	1	0	0	1	0	0	1	0	0	1	0	1	60.0	0.0	-8.775510125402793	1.9544893434945096	7.692658899926926	0.0	False	True	True	False	False	False	0.0	0.09286159235326738
chr12_132737203_C_G_b38	0.335318	5.739792912179234	5.7430031878094825	0	0	1	0	0	1	0	0	1	0	0	1	0	1	60.0	0.0	-8.775510125402793	1.9544893434945096	7.692658899926926	0.0	False	True	True	False	False	False	0.0	0.09286159235326738
chr12_132737203_C_G_b38	0.335318	5.739792912179234	5.7430031878094825	0	0	1	0	0	1	0	0	1	0	0	1	0	1	60.0	0.0	-8.775510125402793	1.9544893434945096	7.692658899926926	0.0	False	True	True	False	False	False	0.0	0.09286159235326738
chr12_132737203_C_G_b38	0.311261	5.739792912179234	5.7430031878094825	0	0	1	0	0	1	0	0	1	0	0	1	0	1	60.0	0.0	-8.775510125402793	1.9544893434945096	7.692658899926926	0.0	False	True	True	False	False	False	0.0	0.09286159235326738
chr12_132737203_C_G_b38	0.335318	5.739792912179234	5.7430031878094825	0	0	1	0	0	1	0	0	1	0	0	1	0	1	60.0	0.0	-8.775510125402793	1.9544893434945096	7.692658899926926	0.0	False	True	True	False	False	False	0.0	0.09286159235326738
chr3_3799465_A_G_b38	0.0350037	6.12029741895095	5.5093883366279774	0	0	0	0	1	1	1	1	1	1	1	1	0	1	80.0	0.0	-2.718966986890829	0.0	9.714470434031014	0.0	True	False	True	False	False	False	0.0	0.09285987091737129
chr3_3799465_A_G_b38	0.0117501	6.12029741895095	5.5093883366279774	0	0	0	0	1	1	1	1	1	1	1	1	0	1	80.0	0.0	-2.718966986890829	0.0	9.714470434031014	0.0	True	False	True	False	False	False	0.0	0.09285987091737129
chr2_86251779_G_A_b38	0.0842475	5.187385805840755	5.676753802268282	1	0	0	0	0	1	0	1	1	0	0	1	1	0	40.0	0.0	-14.749797880873093	10.926705291507668	0.2985881547373452	1.9082066463705942	False	True	True	False	False	False	0.0	0.09285986545189874
chr17_41907272_C_T_b38	0.120401	5.697093486505405	5.135798437050262	0	0	0	0	1	1	0	1	1	1	0	1	0	1	60.0	0.867	2.697116010108201	0.0	0.8587536220992433	0.0	True	False	True	False	False	False	0.0	0.09285548055739723
chr17_41907272_C_T_b38	0.120401	5.697093486505405	5.135798437050262	0	0	0	0	1	1	0	1	1	1	0	1	0	1	60.0	0.867	2.697116010108201	0.0	0.8587536220992433	0.0	True	False	True	False	False	False	0.0	0.09285548055739723
chr17_41907272_C_T_b38	0.120401	5.697093486505405	5.135798437050262	0	0	0	0	1	1	0	1	1	1	0	1	0	1	60.0	0.867	2.697116010108201	0.0	0.8587536220992433	0.0	True	False	True	False	False	False	0.0	0.09285548055739723
chr17_41907272_C_T_b38	0.120401	5.697093486505405	5.135798437050262	0	0	0	0	1	1	0	1	1	1	0	1	0	1	60.0	0.867	2.697116010108201	0.0	0.8587536220992433	0.0	True	False	True	False	False	False	0.0	0.09285548055739723
chr6_32660000_G_C_b38	0.359507	5.521460917862246	5.521460917862246	1	0	0	0	1	1	0	1	1	0	1	1	1	0	60.0	0.002	2.943773706902134	0.0	9.594184049608074	0.0	False	True	True	False	False	False	0.0	0.09285368016319072
chr6_32660000_G_C_b38	0.359507	5.521460917862246	5.521460917862246	1	0	0	0	1	1	0	1	1	0	1	1	1	0	60.0	0.002	2.943773706902134	0.0	9.594184049608074	0.0	False	True	True	False	False	False	0.0	0.09285368016319072
chr6_42214222_A_C_b38	0.0321313	4.812184355372417	3.4339872044851463	0	1	0	1	0	1	0	0	1	1	0	1	0	1	30.0	0.003	-1.289615080428972	0.0	8.111901918223161	2.333227349536422	True	False	True	False	False	False	0.1061	0.09285347593917895
chr6_42214222_A_C_b38	0.131561	4.812184355372417	3.4339872044851463	0	1	0	1	0	1	0	0	1	1	0	1	0	1	30.0	0.003	-1.289615080428972	0.0	8.111901918223161	2.333227349536422	True	False	True	False	False	False	0.1061	0.09285347593917895
chr6_42214222_A_C_b38	0.0947093	4.812184355372417	3.4339872044851463	0	1	0	1	0	1	0	0	1	1	0	1	0	1	30.0	0.003	-1.289615080428972	0.0	8.111901918223161	2.333227349536422	True	False	True	False	False	False	0.1061	0.09285347593917895
chr6_42214222_A_C_b38	0.131561	4.812184355372417	3.4339872044851463	0	1	0	1	0	1	0	0	1	1	0	1	0	1	30.0	0.003	-1.289615080428972	0.0	8.111901918223161	2.333227349536422	True	False	True	False	False	False	0.1061	0.09285347593917895
chr6_42214222_A_C_b38	0.0947093	4.812184355372417	3.4339872044851463	0	1	0	1	0	1	0	0	1	1	0	1	0	1	30.0	0.003	-1.289615080428972	0.0	8.111901918223161	2.333227349536422	True	False	True	False	False	False	0.1061	0.09285347593917895
chr6_42214222_A_C_b38	0.0321313	4.812184355372417	3.4339872044851463	0	1	0	1	0	1	0	0	1	1	0	1	0	1	30.0	0.003	-1.289615080428972	0.0	8.111901918223161	2.333227349536422	True	False	True	False	False	False	0.1061	0.09285347593917895
chr21_33912379_A_G_b38	0.0595103	0.0	3.044522437723423	0	1	0	0	0	1	0	0	1	0	0	1	0	1	40.0	1.0	6.098802087416054	3.1484202694580024	2.210099445388778	0.0	False	True	False	False	False	True	0.0	0.09285304902745457
chr6_43039244_T_C_b38	0.236869	5.552959584921617	5.552959584921617	0	0	0	0	0	0	0	0	0	1	1	1	0	1	60.0	0.0	-2.033337124998575	0.0	1.969850858094219	0.0	True	False	True	False	False	False	0.0	0.09285265389607696
chr6_43039244_T_C_b38	0.236869	5.552959584921617	5.552959584921617	0	0	0	0	0	0	0	0	0	1	1	1	0	1	60.0	0.0	-2.033337124998575	0.0	1.969850858094219	0.0	True	False	True	False	False	False	0.0	0.09285265389607696
chr6_43039244_T_C_b38	0.023523	5.552959584921617	5.552959584921617	0	0	0	0	0	0	0	0	0	1	1	1	0	1	60.0	0.0	-2.033337124998575	0.0	1.969850858094219	0.0	True	False	True	False	False	False	0.0	0.09285265389607696
chr6_43039244_T_C_b38	0.236869	5.552959584921617	5.552959584921617	0	0	0	0	0	0	0	0	0	1	1	1	0	1	60.0	0.0	-2.033337124998575	0.0	1.969850858094219	0.0	True	False	True	False	False	False	0.0	0.09285265389607696
chr6_43039244_T_C_b38	0.023523	5.552959584921617	5.552959584921617	0	0	0	0	0	0	0	0	0	1	1	1	0	1	60.0	0.0	-2.033337124998575	0.0	1.969850858094219	0.0	True	False	True	False	False	False	0.0	0.09285265389607696
chr6_43039244_T_C_b38	0.023523	5.552959584921617	5.552959584921617	0	0	0	0	0	0	0	0	0	1	1	1	0	1	60.0	0.0	-2.033337124998575	0.0	1.969850858094219	0.0	True	False	True	False	False	False	0.0	0.09285265389607696
chr10_50092019_T_G_b38	0.0497534	4.969813299576001	4.962844630259907	0	0	0	1	0	0	0	0	0	0	0	0	0	0	60.0	0.0	5.548065886173695	6.527274376757767	3.923749110360696	0.2758433115761538	True	False	True	False	False	False	0.0	0.09285181381013062
chr6_36976135_G_A_b38	0.154916	4.962844630259907	5.8944028342648505	0	0	0	0	1	1	0	1	1	1	0	1	0	1	50.0	0.0	-16.67071064958554	5.9799785184881245	1.729996918906167	0.0	True	False	True	False	False	False	0.0	0.09285046005892322
chr6_36976135_G_A_b38	0.154916	4.962844630259907	5.8944028342648505	0	0	0	0	1	1	0	1	1	1	0	1	0	1	50.0	0.0	-16.67071064958554	5.9799785184881245	1.729996918906167	0.0	True	False	True	False	False	False	0.0	0.09285046005892322
chr10_128072029_G_C_b38	0.0298021	5.225746673713202	6.483107351457199	1	0	0	1	0	0	0	0	0	0	0	0	0	1	40.0	0.0	0.9158658212284186	4.024310772772467	5.166204278262796	0.02941356642041626	False	True	True	False	False	False	0.0	0.09285043371928482
chr10_128072029_G_C_b38	0.0298021	5.225746673713202	6.483107351457199	1	0	0	1	0	0	0	0	0	0	0	0	0	1	40.0	0.0	0.9158658212284186	4.024310772772467	5.166204278262796	0.02941356642041626	False	True	True	False	False	False	0.0	0.09285043371928482
chr10_128072029_G_C_b38	0.0298021	5.225746673713202	6.483107351457199	1	0	0	1	0	0	0	0	0	0	0	0	0	1	40.0	0.0	0.9158658212284186	4.024310772772467	5.166204278262796	0.02941356642041626	False	True	True	False	False	False	0.0	0.09285043371928482
chr10_128072029_G_C_b38	0.0298021	5.225746673713202	6.483107351457199	1	0	0	1	0	0	0	0	0	0	0	0	0	1	40.0	0.0	0.9158658212284186	4.024310772772467	5.166204278262796	0.02941356642041626	False	True	True	False	False	False	0.0	0.09285043371928482
chr10_128072029_G_C_b38	0.0298021	5.225746673713202	6.483107351457199	1	0	0	1	0	0	0	0	0	0	0	0	0	1	40.0	0.0	0.9158658212284186	4.024310772772467	5.166204278262796	0.02941356642041626	False	True	True	False	False	False	0.0	0.09285043371928482
chr1_1051873_C_T_b38	0.0745399	4.983606621708336	4.07753744390572	0	1	1	0	0	0	0	0	0	0	0	1	0	1	80.0	0.0	-14.986179040782678	6.332947791039606	4.08863505670692	0.5865375921631539	True	False	True	False	False	False	0.0	0.09284992818552011
chr1_1051873_C_T_b38	0.0745399	4.983606621708336	4.07753744390572	0	1	1	0	0	0	0	0	0	0	0	1	0	1	80.0	0.0	-14.986179040782678	6.332947791039606	4.08863505670692	0.5865375921631539	True	False	True	False	False	False	0.0	0.09284992818552011
chr1_1051873_C_T_b38	0.0745399	4.983606621708336	4.07753744390572	0	1	1	0	0	0	0	0	0	0	0	1	0	1	80.0	0.0	-14.986179040782678	6.332947791039606	4.08863505670692	0.5865375921631539	True	False	True	False	False	False	0.0	0.09284992818552011
chr1_1051873_C_T_b38	0.0372884	4.983606621708336	4.07753744390572	0	1	1	0	0	0	0	0	0	0	0	1	0	1	80.0	0.0	-14.986179040782678	6.332947791039606	4.08863505670692	0.5865375921631539	True	False	True	False	False	False	0.0	0.09284992818552011
chr1_1051873_C_T_b38	0.0372884	4.983606621708336	4.07753744390572	0	1	1	0	0	0	0	0	0	0	0	1	0	1	80.0	0.0	-14.986179040782678	6.332947791039606	4.08863505670692	0.5865375921631539	True	False	True	False	False	False	0.0	0.09284992818552011
chr1_1051873_C_T_b38	0.0372884	4.983606621708336	4.07753744390572	0	1	1	0	0	0	0	0	0	0	0	1	0	1	80.0	0.0	-14.986179040782678	6.332947791039606	4.08863505670692	0.5865375921631539	True	False	True	False	False	False	0.0	0.09284992818552011
chr1_1051873_C_T_b38	0.0745399	4.983606621708336	4.07753744390572	0	1	1	0	0	0	0	0	0	0	0	1	0	1	80.0	0.0	-14.986179040782678	6.332947791039606	4.08863505670692	0.5865375921631539	True	False	True	False	False	False	0.0	0.09284992818552011
chr1_1051873_C_T_b38	0.0745399	4.983606621708336	4.07753744390572	0	1	1	0	0	0	0	0	0	0	0	1	0	1	80.0	0.0	-14.986179040782678	6.332947791039606	4.08863505670692	0.5865375921631539	True	False	True	False	False	False	0.0	0.09284992818552011
chr1_1051873_C_T_b38	0.0372884	4.983606621708336	4.07753744390572	0	1	1	0	0	0	0	0	0	0	0	1	0	1	80.0	0.0	-14.986179040782678	6.332947791039606	4.08863505670692	0.5865375921631539	True	False	True	False	False	False	0.0	0.09284992818552011
chr1_1051873_C_T_b38	0.0372884	4.983606621708336	4.07753744390572	0	1	1	0	0	0	0	0	0	0	0	1	0	1	80.0	0.0	-14.986179040782678	6.332947791039606	4.08863505670692	0.5865375921631539	True	False	True	False	False	False	0.0	0.09284992818552011
chr20_50561630_C_T_b38	0.0476139	5.181783550292085	5.181783550292085	0	0	0	1	1	1	0	1	1	1	0	1	1	1	30.0	0.0	-20.14442118872333	0.0	7.3549637485745905	0.09030753203322917	True	False	True	False	False	False	0.0	0.09284869833873338
chr20_50561630_C_T_b38	0.0539574	5.181783550292085	5.181783550292085	0	0	0	1	1	1	0	1	1	1	0	1	1	1	30.0	0.0	-20.14442118872333	0.0	7.3549637485745905	0.09030753203322917	True	False	True	False	False	False	0.0	0.09284869833873338
chr1_28048304_C_T_b38	0.0145599	4.812184355372417	4.3694478524670215	0	1	0	1	0	0	0	0	0	0	0	1	0	1	50.0	0.0	2.982135060186635	1.0961082367448527	6.75013140422206	0.0	True	False	True	False	False	False	0.0	0.0928464034965394
chr1_28048304_C_T_b38	0.0145599	4.812184355372417	4.3694478524670215	0	1	0	1	0	0	0	0	0	0	0	1	0	1	50.0	0.0	2.982135060186635	1.0961082367448527	6.75013140422206	0.0	True	False	True	False	False	False	0.0	0.0928464034965394
chr1_28048304_C_T_b38	0.0264713	4.812184355372417	4.3694478524670215	0	1	0	1	0	0	0	0	0	0	0	1	0	1	50.0	0.0	2.982135060186635	1.0961082367448527	6.75013140422206	0.0	True	False	True	False	False	False	0.0	0.0928464034965394
chr1_28048304_C_T_b38	0.0264713	4.812184355372417	4.3694478524670215	0	1	0	1	0	0	0	0	0	0	0	1	0	1	50.0	0.0	2.982135060186635	1.0961082367448527	6.75013140422206	0.0	True	False	True	False	False	False	0.0	0.0928464034965394
chr1_28048304_C_T_b38	0.01111	4.812184355372417	4.3694478524670215	0	1	0	1	0	0	0	0	0	0	0	1	0	1	50.0	0.0	2.982135060186635	1.0961082367448527	6.75013140422206	0.0	True	False	True	False	False	False	0.0	0.0928464034965394
chr1_28048304_C_T_b38	0.0145599	4.812184355372417	4.3694478524670215	0	1	0	1	0	0	0	0	0	0	0	1	0	1	50.0	0.0	2.982135060186635	1.0961082367448527	6.75013140422206	0.0	True	False	True	False	False	False	0.0	0.0928464034965394
chr1_28048304_C_T_b38	0.0264713	4.812184355372417	4.3694478524670215	0	1	0	1	0	0	0	0	0	0	0	1	0	1	50.0	0.0	2.982135060186635	1.0961082367448527	6.75013140422206	0.0	True	False	True	False	False	False	0.0	0.0928464034965394
chr1_28048304_C_T_b38	0.01111	4.812184355372417	4.3694478524670215	0	1	0	1	0	0	0	0	0	0	0	1	0	1	50.0	0.0	2.982135060186635	1.0961082367448527	6.75013140422206	0.0	True	False	True	False	False	False	0.0	0.0928464034965394
chr1_28048304_C_T_b38	0.01111	4.812184355372417	4.3694478524670215	0	1	0	1	0	0	0	0	0	0	0	1	0	1	50.0	0.0	2.982135060186635	1.0961082367448527	6.75013140422206	0.0	True	False	True	False	False	False	0.0	0.0928464034965394
chr10_70529370_T_C_b38	0.00112157	4.955827057601261	3.6888794541139363	0	0	0	0	0	0	0	0	0	0	0	1	0	1	70.0	0.0	-4.515574461290682	3.2213664855866355	0.9870944028988048	0.0	True	False	True	False	False	False	0.0	0.09284638237484166
chr10_73680880_T_C_b38	0.00741913	4.859812404361672	4.852030263919617	0	0	1	0	0	0	0	0	0	0	0	0	0	0	40.0	0.996	3.009075828681018	0.0	6.4979684063958345	0.0	True	False	True	False	False	False	0.0	0.09284212034525956
chr10_73680880_T_C_b38	0.00741913	4.859812404361672	4.852030263919617	0	0	1	0	0	0	0	0	0	0	0	0	0	0	40.0	0.996	3.009075828681018	0.0	6.4979684063958345	0.0	True	False	True	False	False	False	0.0	0.09284212034525956
chr10_73680880_T_C_b38	0.0352797	4.859812404361672	4.852030263919617	0	0	1	0	0	0	0	0	0	0	0	0	0	0	40.0	0.996	3.009075828681018	0.0	6.4979684063958345	0.0	True	False	True	False	False	False	0.0	0.09284212034525956
chr10_73680880_T_C_b38	0.0352797	4.859812404361672	4.852030263919617	0	0	1	0	0	0	0	0	0	0	0	0	0	0	40.0	0.996	3.009075828681018	0.0	6.4979684063958345	0.0	True	False	True	False	False	False	0.0	0.09284212034525956
chr1_177965332_T_C_b38	0.0464674	5.0689042022202315	5.111987788356544	0	0	1	0	0	1	0	0	1	0	0	0	0	1	60.0	0.0	-5.251947490050874	5.66904780291191	5.679034521889811	0.6865535390804496	True	False	True	False	False	False	0.0	0.09284167682651512
chr1_177965332_T_C_b38	0.0464674	5.0689042022202315	5.111987788356544	0	0	1	0	0	1	0	0	1	0	0	0	0	1	60.0	0.0	-5.251947490050874	5.66904780291191	5.679034521889811	0.6865535390804496	True	False	True	False	False	False	0.0	0.09284167682651512
chr5_176393317_C_T_b38	0.0869007	5.921578419643816	8.176672771948455	0	0	1	0	0	1	0	0	1	0	1	1	0	1	60.0	0.823	2.6592644981519333	0.0	-0.7588125621561588	0.0	True	False	True	False	False	False	0.0	0.09284147021027526
chr5_176393317_C_T_b38	0.0869007	5.921578419643816	8.176672771948455	0	0	1	0	0	1	0	0	1	0	1	1	0	1	60.0	0.823	2.6592644981519333	0.0	-0.7588125621561588	0.0	True	False	True	False	False	False	0.0	0.09284147021027526
chr5_176393317_C_T_b38	0.0869007	5.921578419643816	8.176672771948455	0	0	1	0	0	1	0	0	1	0	1	1	0	1	60.0	0.823	2.6592644981519333	0.0	-0.7588125621561588	0.0	True	False	True	False	False	False	0.0	0.09284147021027526
chr5_176393317_C_T_b38	0.0869007	5.921578419643816	8.176672771948455	0	0	1	0	0	1	0	0	1	0	1	1	0	1	60.0	0.823	2.6592644981519333	0.0	-0.7588125621561588	0.0	True	False	True	False	False	False	0.0	0.09284147021027526
chr5_176393317_C_T_b38	0.0329885	5.921578419643816	8.176672771948455	0	0	1	0	0	1	0	0	1	0	1	1	0	1	60.0	0.823	2.6592644981519333	0.0	-0.7588125621561588	0.0	True	False	True	False	False	False	0.0	0.09284147021027526
chr5_176393317_C_T_b38	0.0329885	5.921578419643816	8.176672771948455	0	0	1	0	0	1	0	0	1	0	1	1	0	1	60.0	0.823	2.6592644981519333	0.0	-0.7588125621561588	0.0	True	False	True	False	False	False	0.0	0.09284147021027526
chr5_176393317_C_T_b38	0.0329885	5.921578419643816	8.176672771948455	0	0	1	0	0	1	0	0	1	0	1	1	0	1	60.0	0.823	2.6592644981519333	0.0	-0.7588125621561588	0.0	True	False	True	False	False	False	0.0	0.09284147021027526
chr5_176393317_C_T_b38	0.0329885	5.921578419643816	8.176672771948455	0	0	1	0	0	1	0	0	1	0	1	1	0	1	60.0	0.823	2.6592644981519333	0.0	-0.7588125621561588	0.0	True	False	True	False	False	False	0.0	0.09284147021027526
chr9_98128456_C_G_b38	0.0238328	5.0238805208462765	5.017279836814924	0	0	0	0	0	1	0	0	1	0	0	1	0	1	60.0	0.0	-2.566154568950202	0.0	-0.63439330064611	0.0	True	False	True	False	False	False	0.0	0.09284095709820715
chr3_52930904_G_A_b38	0.0217324	4.882801922586371	3.6109179126442243	0	0	0	0	1	1	0	1	1	0	0	1	0	1	40.0	0.0	1.1357874220609927	0.0	6.777926034426635	0.5402133003511196	True	False	True	False	False	False	0.0	0.09284084903005509
chr3_52930904_G_A_b38	0.0166504	4.882801922586371	3.6109179126442243	0	0	0	0	1	1	0	1	1	0	0	1	0	1	40.0	0.0	1.1357874220609927	0.0	6.777926034426635	0.5402133003511196	True	False	True	False	False	False	0.0	0.09284084903005509
chr8_1902125_T_A_b38	0.134207	4.553876891600541	7.052721049232323	0	0	0	1	0	1	0	0	1	0	0	1	0	1	20.0	0.012	4.786681532024125	0.2119093116838728	5.662493393214369	0.0	True	False	True	False	False	False	0.0	0.09283872585555893
chr17_75248849_G_C_b38	0.725251	5.075173815233827	2.3978952727983707	1	0	0	0	1	1	0	0	1	0	0	1	0	1	40.0	0.0	10.224752601968722	0.0	5.886998663717932	0.8773754442322712	False	True	True	False	False	False	0.0	0.09283742274013788
chr17_75248849_G_C_b38	0.725251	5.075173815233827	2.3978952727983707	1	0	0	0	1	1	0	0	1	0	0	1	0	1	40.0	0.0	10.224752601968722	0.0	5.886998663717932	0.8773754442322712	False	True	True	False	False	False	0.0	0.09283742274013788
chr11_47666907_G_A_b38	0.0456359	5.056245805348308	5.056245805348308	0	0	0	0	0	0	0	0	0	0	0	1	0	1	40.0	0.031	-4.588409400166936	0.0	4.717486129769313	0.0	False	True	True	False	False	False	0.0	0.09283566623775072
chr11_47666907_G_A_b38	0.0456359	5.056245805348308	5.056245805348308	0	0	0	0	0	0	0	0	0	0	0	1	0	1	40.0	0.031	-4.588409400166936	0.0	4.717486129769313	0.0	False	True	True	False	False	False	0.0	0.09283566623775072
chr18_77016844_C_G_b38	0.021751	6.052089168924417	2.6390573296152584	1	0	0	1	0	1	0	0	1	1	0	1	0	1	80.0	1.0	-1.4637788327289845	0.0	0.5853098025639127	0.889568086913954	False	True	True	False	False	False	0.0	0.09283543939177641
chr8_134657567_C_T_b38	0.0149473	5.14166355650266	2.0794415416798357	1	0	1	0	0	0	0	0	0	0	0	0	0	1	40.0	0.0	9.624019116443852	0.0	-1.9161995382996369	0.0	False	True	True	False	False	False	0.0	0.0928342355828904
chr8_134657567_C_T_b38	0.0902075	5.14166355650266	2.0794415416798357	1	0	1	0	0	0	0	0	0	0	0	0	0	1	40.0	0.0	9.624019116443852	0.0	-1.9161995382996369	0.0	False	True	True	False	False	False	0.0	0.0928342355828904
chr8_134657567_C_T_b38	0.0902075	5.14166355650266	2.0794415416798357	1	0	1	0	0	0	0	0	0	0	0	0	0	1	40.0	0.0	9.624019116443852	0.0	-1.9161995382996369	0.0	False	True	True	False	False	False	0.0	0.0928342355828904
chr8_134657567_C_T_b38	0.0149473	5.14166355650266	2.0794415416798357	1	0	1	0	0	0	0	0	0	0	0	0	0	1	40.0	0.0	9.624019116443852	0.0	-1.9161995382996369	0.0	False	True	True	False	False	False	0.0	0.0928342355828904
chr7_155738260_T_C_b38	0.0818198	5.303304908059076	4.969813299576001	0	1	0	0	1	1	0	0	1	1	0	1	0	1	70.0	0.58	6.201089510147429	0.0	1.6278646629072924	0.0	False	True	True	False	False	False	0.0	0.09283383238195327
chr7_155738260_T_C_b38	0.0758037	5.303304908059076	4.969813299576001	0	1	0	0	1	1	0	0	1	1	0	1	0	1	70.0	0.58	6.201089510147429	0.0	1.6278646629072924	0.0	False	True	True	False	False	False	0.0	0.09283383238195327
chr7_155738260_T_C_b38	0.0758037	5.303304908059076	4.969813299576001	0	1	0	0	1	1	0	0	1	1	0	1	0	1	70.0	0.58	6.201089510147429	0.0	1.6278646629072924	0.0	False	True	True	False	False	False	0.0	0.09283383238195327
chr7_155738260_T_C_b38	0.0758037	5.303304908059076	4.969813299576001	0	1	0	0	1	1	0	0	1	1	0	1	0	1	70.0	0.58	6.201089510147429	0.0	1.6278646629072924	0.0	False	True	True	False	False	False	0.0	0.09283383238195327
chr7_155738260_T_C_b38	0.0818198	5.303304908059076	4.969813299576001	0	1	0	0	1	1	0	0	1	1	0	1	0	1	70.0	0.58	6.201089510147429	0.0	1.6278646629072924	0.0	False	True	True	False	False	False	0.0	0.09283383238195327
chr7_155738260_T_C_b38	0.0818198	5.303304908059076	4.969813299576001	0	1	0	0	1	1	0	0	1	1	0	1	0	1	70.0	0.58	6.201089510147429	0.0	1.6278646629072924	0.0	False	True	True	False	False	False	0.0	0.09283383238195327
chr5_177513383_G_A_b38	0.059737	6.403574197934815	3.4657359027997265	1	1	0	0	0	0	0	0	0	0	1	1	0	1	80.0	1.0	-6.066325827435576	3.381417198833657	4.986760493115256	0.0	False	True	True	False	False	False	0.0	0.09283278864678346
chr5_177513383_G_A_b38	0.059737	6.403574197934815	3.4657359027997265	1	1	0	0	0	0	0	0	0	0	1	1	0	1	80.0	1.0	-6.066325827435576	3.381417198833657	4.986760493115256	0.0	False	True	True	False	False	False	0.0	0.09283278864678346
chr5_177513383_G_A_b38	0.059737	6.403574197934815	3.4657359027997265	1	1	0	0	0	0	0	0	0	0	1	1	0	1	80.0	1.0	-6.066325827435576	3.381417198833657	4.986760493115256	0.0	False	True	True	False	False	False	0.0	0.09283278864678346
chr5_177513383_G_A_b38	0.059737	6.403574197934815	3.4657359027997265	1	1	0	0	0	0	0	0	0	0	1	1	0	1	80.0	1.0	-6.066325827435576	3.381417198833657	4.986760493115256	0.0	False	True	True	False	False	False	0.0	0.09283278864678346
chr5_177513383_G_A_b38	0.059737	6.403574197934815	3.4657359027997265	1	1	0	0	0	0	0	0	0	0	1	1	0	1	80.0	1.0	-6.066325827435576	3.381417198833657	4.986760493115256	0.0	False	True	True	False	False	False	0.0	0.09283278864678346
chr5_177513383_G_A_b38	0.059737	6.403574197934815	3.4657359027997265	1	1	0	0	0	0	0	0	0	0	1	1	0	1	80.0	1.0	-6.066325827435576	3.381417198833657	4.986760493115256	0.0	False	True	True	False	False	False	0.0	0.09283278864678346
chr5_177513383_G_A_b38	0.059737	6.403574197934815	3.4657359027997265	1	1	0	0	0	0	0	0	0	0	1	1	0	1	80.0	1.0	-6.066325827435576	3.381417198833657	4.986760493115256	0.0	False	True	True	False	False	False	0.0	0.09283278864678346
chr5_177513383_G_A_b38	0.059737	6.403574197934815	3.4657359027997265	1	1	0	0	0	0	0	0	0	0	1	1	0	1	80.0	1.0	-6.066325827435576	3.381417198833657	4.986760493115256	0.0	False	True	True	False	False	False	0.0	0.09283278864678346
chr5_177513383_G_A_b38	0.059737	6.403574197934815	3.4657359027997265	1	1	0	0	0	0	0	0	0	0	1	1	0	1	80.0	1.0	-6.066325827435576	3.381417198833657	4.986760493115256	0.0	False	True	True	False	False	False	0.0	0.09283278864678346
chr22_44860744_A_G_b38	0.166557	5.081404364984463	6.814542897259958	0	0	1	0	1	1	0	0	1	0	0	1	0	1	60.0	0.0	-6.780626488671603	0.0	-0.4907154523858423	3.1904797639813087	True	False	True	False	False	False	0.0	0.09283099779254086
chr1_35396471_A_G_b38	0.0203638	5.298317366548036	4.394449154672439	0	0	1	0	0	0	0	0	0	0	0	1	0	1	30.0	0.0	6.892168522477573	24.653895041409847	-0.1382263390341478	0.0	True	False	True	False	False	False	0.0	0.09283082127380629
chr1_35396471_A_G_b38	0.0676333	5.298317366548036	4.394449154672439	0	0	1	0	0	0	0	0	0	0	0	1	0	1	30.0	0.0	6.892168522477573	24.653895041409847	-0.1382263390341478	0.0	True	False	True	False	False	False	0.0	0.09283082127380629
chr1_35396471_A_G_b38	0.0178435	5.298317366548036	4.394449154672439	0	0	1	0	0	0	0	0	0	0	0	1	0	1	30.0	0.0	6.892168522477573	24.653895041409847	-0.1382263390341478	0.0	True	False	True	False	False	False	0.0	0.09283082127380629
chr1_35396471_A_G_b38	0.0203638	5.298317366548036	4.394449154672439	0	0	1	0	0	0	0	0	0	0	0	1	0	1	30.0	0.0	6.892168522477573	24.653895041409847	-0.1382263390341478	0.0	True	False	True	False	False	False	0.0	0.09283082127380629
chr1_35396471_A_G_b38	0.0203638	5.298317366548036	4.394449154672439	0	0	1	0	0	0	0	0	0	0	0	1	0	1	30.0	0.0	6.892168522477573	24.653895041409847	-0.1382263390341478	0.0	True	False	True	False	False	False	0.0	0.09283082127380629
chr1_35396471_A_G_b38	0.0178435	5.298317366548036	4.394449154672439	0	0	1	0	0	0	0	0	0	0	0	1	0	1	30.0	0.0	6.892168522477573	24.653895041409847	-0.1382263390341478	0.0	True	False	True	False	False	False	0.0	0.09283082127380629
chr1_35396471_A_G_b38	0.0676333	5.298317366548036	4.394449154672439	0	0	1	0	0	0	0	0	0	0	0	1	0	1	30.0	0.0	6.892168522477573	24.653895041409847	-0.1382263390341478	0.0	True	False	True	False	False	False	0.0	0.09283082127380629
chr1_35396471_A_G_b38	0.0178435	5.298317366548036	4.394449154672439	0	0	1	0	0	0	0	0	0	0	0	1	0	1	30.0	0.0	6.892168522477573	24.653895041409847	-0.1382263390341478	0.0	True	False	True	False	False	False	0.0	0.09283082127380629
chr1_35396471_A_G_b38	0.0203638	5.298317366548036	4.394449154672439	0	0	1	0	0	0	0	0	0	0	0	1	0	1	30.0	0.0	6.892168522477573	24.653895041409847	-0.1382263390341478	0.0	True	False	True	False	False	False	0.0	0.09283082127380629
chr1_35396471_A_G_b38	0.0676333	5.298317366548036	4.394449154672439	0	0	1	0	0	0	0	0	0	0	0	1	0	1	30.0	0.0	6.892168522477573	24.653895041409847	-0.1382263390341478	0.0	True	False	True	False	False	False	0.0	0.09283082127380629
chr1_35396471_A_G_b38	0.0676333	5.298317366548036	4.394449154672439	0	0	1	0	0	0	0	0	0	0	0	1	0	1	30.0	0.0	6.892168522477573	24.653895041409847	-0.1382263390341478	0.0	True	False	True	False	False	False	0.0	0.09283082127380629
chr1_35396471_A_G_b38	0.0178435	5.298317366548036	4.394449154672439	0	0	1	0	0	0	0	0	0	0	0	1	0	1	30.0	0.0	6.892168522477573	24.653895041409847	-0.1382263390341478	0.0	True	False	True	False	False	False	0.0	0.09283082127380629
chr1_35396471_A_G_b38	0.0676333	5.298317366548036	4.394449154672439	0	0	1	0	0	0	0	0	0	0	0	1	0	1	30.0	0.0	6.892168522477573	24.653895041409847	-0.1382263390341478	0.0	True	False	True	False	False	False	0.0	0.09283082127380629
chr1_35396471_A_G_b38	0.0726705	5.298317366548036	4.394449154672439	0	0	1	0	0	0	0	0	0	0	0	1	0	1	30.0	0.0	6.892168522477573	24.653895041409847	-0.1382263390341478	0.0	True	False	True	False	False	False	0.0	0.09283082127380629
chr1_35396471_A_G_b38	0.0203638	5.298317366548036	4.394449154672439	0	0	1	0	0	0	0	0	0	0	0	1	0	1	30.0	0.0	6.892168522477573	24.653895041409847	-0.1382263390341478	0.0	True	False	True	False	False	False	0.0	0.09283082127380629
chr1_35396471_A_G_b38	0.0726705	5.298317366548036	4.394449154672439	0	0	1	0	0	0	0	0	0	0	0	1	0	1	30.0	0.0	6.892168522477573	24.653895041409847	-0.1382263390341478	0.0	True	False	True	False	False	False	0.0	0.09283082127380629
chr1_35396471_A_G_b38	0.0178435	5.298317366548036	4.394449154672439	0	0	1	0	0	0	0	0	0	0	0	1	0	1	30.0	0.0	6.892168522477573	24.653895041409847	-0.1382263390341478	0.0	True	False	True	False	False	False	0.0	0.09283082127380629
chr1_35396471_A_G_b38	0.0726705	5.298317366548036	4.394449154672439	0	0	1	0	0	0	0	0	0	0	0	1	0	1	30.0	0.0	6.892168522477573	24.653895041409847	-0.1382263390341478	0.0	True	False	True	False	False	False	0.0	0.09283082127380629
chr1_35396471_A_G_b38	0.0726705	5.298317366548036	4.394449154672439	0	0	1	0	0	0	0	0	0	0	0	1	0	1	30.0	0.0	6.892168522477573	24.653895041409847	-0.1382263390341478	0.0	True	False	True	False	False	False	0.0	0.09283082127380629
chr1_35396471_A_G_b38	0.0726705	5.298317366548036	4.394449154672439	0	0	1	0	0	0	0	0	0	0	0	1	0	1	30.0	0.0	6.892168522477573	24.653895041409847	-0.1382263390341478	0.0	True	False	True	False	False	False	0.0	0.09283082127380629
chr5_880972_C_A_b38	0.0546512	4.912654885736052	4.90527477843843	0	0	0	0	0	0	0	0	0	1	0	1	0	1	60.0	0.0	-4.480684726224503	0.0	0.9090864542289268	0.3176838873066643	True	False	True	False	False	False	0.0	0.09282957240437566
chr5_880972_C_A_b38	0.0546512	4.912654885736052	4.90527477843843	0	0	0	0	0	0	0	0	0	1	0	1	0	1	60.0	0.0	-4.480684726224503	0.0	0.9090864542289268	0.3176838873066643	True	False	True	False	False	False	0.0	0.09282957240437566
chr5_880972_C_A_b38	0.0228117	4.912654885736052	4.90527477843843	0	0	0	0	0	0	0	0	0	1	0	1	0	1	60.0	0.0	-4.480684726224503	0.0	0.9090864542289268	0.3176838873066643	True	False	True	False	False	False	0.0	0.09282957240437566
chr5_880972_C_A_b38	0.0228117	4.912654885736052	4.90527477843843	0	0	0	0	0	0	0	0	0	1	0	1	0	1	60.0	0.0	-4.480684726224503	0.0	0.9090864542289268	0.3176838873066643	True	False	True	False	False	False	0.0	0.09282957240437566
chr5_880972_C_A_b38	0.0546512	4.912654885736052	4.90527477843843	0	0	0	0	0	0	0	0	0	1	0	1	0	1	60.0	0.0	-4.480684726224503	0.0	0.9090864542289268	0.3176838873066643	True	False	True	False	False	False	0.0	0.09282957240437566
chr5_880972_C_A_b38	0.0228117	4.912654885736052	4.90527477843843	0	0	0	0	0	0	0	0	0	1	0	1	0	1	60.0	0.0	-4.480684726224503	0.0	0.9090864542289268	0.3176838873066643	True	False	True	False	False	False	0.0	0.09282957240437566
chr5_880972_C_A_b38	0.0546512	4.912654885736052	4.90527477843843	0	0	0	0	0	0	0	0	0	1	0	1	0	1	60.0	0.0	-4.480684726224503	0.0	0.9090864542289268	0.3176838873066643	True	False	True	False	False	False	0.0	0.09282957240437566
chr5_880972_C_A_b38	0.0546512	4.912654885736052	4.90527477843843	0	0	0	0	0	0	0	0	0	1	0	1	0	1	60.0	0.0	-4.480684726224503	0.0	0.9090864542289268	0.3176838873066643	True	False	True	False	False	False	0.0	0.09282957240437566
chr5_880972_C_A_b38	0.0546512	4.912654885736052	4.90527477843843	0	0	0	0	0	0	0	0	0	1	0	1	0	1	60.0	0.0	-4.480684726224503	0.0	0.9090864542289268	0.3176838873066643	True	False	True	False	False	False	0.0	0.09282957240437566
chr5_880972_C_A_b38	0.0228117	4.912654885736052	4.90527477843843	0	0	0	0	0	0	0	0	0	1	0	1	0	1	60.0	0.0	-4.480684726224503	0.0	0.9090864542289268	0.3176838873066643	True	False	True	False	False	False	0.0	0.09282957240437566
chr5_880972_C_A_b38	0.0228117	4.912654885736052	4.90527477843843	0	0	0	0	0	0	0	0	0	1	0	1	0	1	60.0	0.0	-4.480684726224503	0.0	0.9090864542289268	0.3176838873066643	True	False	True	False	False	False	0.0	0.09282957240437566
chr5_880972_C_A_b38	0.0228117	4.912654885736052	4.90527477843843	0	0	0	0	0	0	0	0	0	1	0	1	0	1	60.0	0.0	-4.480684726224503	0.0	0.9090864542289268	0.3176838873066643	True	False	True	False	False	False	0.0	0.09282957240437566
chr5_880972_C_A_b38	0.0546512	4.912654885736052	4.90527477843843	0	0	0	0	0	0	0	0	0	1	0	1	0	1	60.0	0.0	-4.480684726224503	0.0	0.9090864542289268	0.3176838873066643	True	False	True	False	False	False	0.0	0.09282957240437566
chr5_880972_C_A_b38	0.0228117	4.912654885736052	4.90527477843843	0	0	0	0	0	0	0	0	0	1	0	1	0	1	60.0	0.0	-4.480684726224503	0.0	0.9090864542289268	0.3176838873066643	True	False	True	False	False	False	0.0	0.09282957240437566
chr16_23560051_G_A_b38	0.131044	5.214935757608986	5.214935757608986	0	0	0	0	0	1	0	0	1	1	0	1	0	1	50.0	0.174	-2.7273284229453574	0.0	4.1059895777364375	2.1690349180770094	True	False	True	False	False	False	0.0	0.09282928767155171
chr16_23560051_G_A_b38	0.204548	5.214935757608986	5.214935757608986	0	0	0	0	0	1	0	0	1	1	0	1	0	1	50.0	0.174	-2.7273284229453574	0.0	4.1059895777364375	2.1690349180770094	True	False	True	False	False	False	0.0	0.09282928767155171
chr16_23560051_G_A_b38	0.204548	5.214935757608986	5.214935757608986	0	0	0	0	0	1	0	0	1	1	0	1	0	1	50.0	0.174	-2.7273284229453574	0.0	4.1059895777364375	2.1690349180770094	True	False	True	False	False	False	0.0	0.09282928767155171
chr16_23560051_G_A_b38	0.204548	5.214935757608986	5.214935757608986	0	0	0	0	0	1	0	0	1	1	0	1	0	1	50.0	0.174	-2.7273284229453574	0.0	4.1059895777364375	2.1690349180770094	True	False	True	False	False	False	0.0	0.09282928767155171
chr16_23560051_G_A_b38	0.131044	5.214935757608986	5.214935757608986	0	0	0	0	0	1	0	0	1	1	0	1	0	1	50.0	0.174	-2.7273284229453574	0.0	4.1059895777364375	2.1690349180770094	True	False	True	False	False	False	0.0	0.09282928767155171
chr16_23560051_G_A_b38	0.131044	5.214935757608986	5.214935757608986	0	0	0	0	0	1	0	0	1	1	0	1	0	1	50.0	0.174	-2.7273284229453574	0.0	4.1059895777364375	2.1690349180770094	True	False	True	False	False	False	0.0	0.09282928767155171
chr21_44435110_C_G_b38	0.00371273	4.68213122712422	3.044522437723423	0	0	0	0	1	0	0	0	0	0	0	0	0	1	60.0	0.0	-0.9819577551596944	0.0	5.857366335653985	0.0	True	False	True	False	False	False	0.1058	0.09282460500874519
chr7_22729295_G_A_b38	0.057639	5.393627546352362	5.389071729816501	0	0	0	1	0	1	0	1	1	1	0	1	0	1	40.0	0.005	-4.272894733401928	0.7327197147987468	5.31816036486962	6.326101278634866	True	False	True	False	False	False	0.0	0.09282451000812672
chr7_22729295_G_A_b38	0.057639	5.393627546352362	5.389071729816501	0	0	0	1	0	1	0	1	1	1	0	1	0	1	40.0	0.005	-4.272894733401928	0.7327197147987468	5.31816036486962	6.326101278634866	True	False	True	False	False	False	0.0	0.09282451000812672
chr19_993854_C_G_b38	0.0694277	5.459585514144159	5.075173815233827	0	0	1	0	0	1	1	1	1	1	0	1	0	1	60.0	0.0	4.936811911112499	0.0	6.646566220813234	0.32264877013939497	True	False	True	False	False	False	0.0	0.09282421850707424
chr2_101006765_C_T_b38	0.442461	6.030685260261263	6.0330862217988015	1	0	0	0	0	1	0	1	1	1	1	1	0	1	40.0	0.011	9.530376572679192	0.0	2.5642760977945045	0.9100241046331021	False	True	True	False	False	False	0.0	0.09282377582046683
chr2_101006765_C_T_b38	0.442461	6.030685260261263	6.0330862217988015	1	0	0	0	0	1	0	1	1	1	1	1	0	1	40.0	0.011	9.530376572679192	0.0	2.5642760977945045	0.9100241046331021	False	True	True	False	False	False	0.0	0.09282377582046683
chr12_53059649_G_A_b38	0.028461	6.401917196727186	5.777652323222656	1	0	0	0	0	1	0	0	1	1	0	1	0	1	80.0	0.0	-3.019046456240919	1.554979884468442	4.084562378533263	0.07018815736934414	False	True	True	False	False	False	0.0	0.09282262961304344
chr12_53059649_G_A_b38	0.028461	6.401917196727186	5.777652323222656	1	0	0	0	0	1	0	0	1	1	0	1	0	1	80.0	0.0	-3.019046456240919	1.554979884468442	4.084562378533263	0.07018815736934414	False	True	True	False	False	False	0.0	0.09282262961304344
chr12_53059649_G_A_b38	0.028461	6.401917196727186	5.777652323222656	1	0	0	0	0	1	0	0	1	1	0	1	0	1	80.0	0.0	-3.019046456240919	1.554979884468442	4.084562378533263	0.07018815736934414	False	True	True	False	False	False	0.0	0.09282262961304344
chr12_53059649_G_A_b38	0.028461	6.401917196727186	5.777652323222656	1	0	0	0	0	1	0	0	1	1	0	1	0	1	80.0	0.0	-3.019046456240919	1.554979884468442	4.084562378533263	0.07018815736934414	False	True	True	False	False	False	0.0	0.09282262961304344
chr12_53059649_G_A_b38	0.028461	6.401917196727186	5.777652323222656	1	0	0	0	0	1	0	0	1	1	0	1	0	1	80.0	0.0	-3.019046456240919	1.554979884468442	4.084562378533263	0.07018815736934414	False	True	True	False	False	False	0.0	0.09282262961304344
chr12_53059649_G_A_b38	0.028461	6.401917196727186	5.777652323222656	1	0	0	0	0	1	0	0	1	1	0	1	0	1	80.0	0.0	-3.019046456240919	1.554979884468442	4.084562378533263	0.07018815736934414	False	True	True	False	False	False	0.0	0.09282262961304344
chr12_53059649_G_A_b38	0.028461	6.401917196727186	5.777652323222656	1	0	0	0	0	1	0	0	1	1	0	1	0	1	80.0	0.0	-3.019046456240919	1.554979884468442	4.084562378533263	0.07018815736934414	False	True	True	False	False	False	0.0	0.09282262961304344
chr12_53059649_G_A_b38	0.028461	6.401917196727186	5.777652323222656	1	0	0	0	0	1	0	0	1	1	0	1	0	1	80.0	0.0	-3.019046456240919	1.554979884468442	4.084562378533263	0.07018815736934414	False	True	True	False	False	False	0.0	0.09282262961304344
chr16_1773023_G_T_b38	0.0271093	5.41610040220442	4.852030263919617	0	1	0	0	1	1	1	1	1	1	1	1	0	0	70.0	1.0	-3.121310902302292	0.0	1.7454942097999506	2.4615199440193862	False	True	True	False	False	False	0.0	0.09282144575175325
chr16_1773023_G_T_b38	0.0271093	5.41610040220442	4.852030263919617	0	1	0	0	1	1	1	1	1	1	1	1	0	0	70.0	1.0	-3.121310902302292	0.0	1.7454942097999506	2.4615199440193862	False	True	True	False	False	False	0.0	0.09282144575175325
chr16_1773023_G_T_b38	0.0271093	5.41610040220442	4.852030263919617	0	1	0	0	1	1	1	1	1	1	1	1	0	0	70.0	1.0	-3.121310902302292	0.0	1.7454942097999506	2.4615199440193862	False	True	True	False	False	False	0.0	0.09282144575175325
chr16_1773023_G_T_b38	0.0271093	5.41610040220442	4.852030263919617	0	1	0	0	1	1	1	1	1	1	1	1	0	0	70.0	1.0	-3.121310902302292	0.0	1.7454942097999506	2.4615199440193862	False	True	True	False	False	False	0.0	0.09282144575175325
chr16_1773023_G_T_b38	0.0271093	5.41610040220442	4.852030263919617	0	1	0	0	1	1	1	1	1	1	1	1	0	0	70.0	1.0	-3.121310902302292	0.0	1.7454942097999506	2.4615199440193862	False	True	True	False	False	False	0.0	0.09282144575175325
chr16_1773023_G_T_b38	0.0271093	5.41610040220442	4.852030263919617	0	1	0	0	1	1	1	1	1	1	1	1	0	0	70.0	1.0	-3.121310902302292	0.0	1.7454942097999506	2.4615199440193862	False	True	True	False	False	False	0.0	0.09282144575175325
chr16_1773023_G_T_b38	0.0271093	5.41610040220442	4.852030263919617	0	1	0	0	1	1	1	1	1	1	1	1	0	0	70.0	1.0	-3.121310902302292	0.0	1.7454942097999506	2.4615199440193862	False	True	True	False	False	False	0.0	0.09282144575175325
chr16_1773023_G_T_b38	0.0271093	5.41610040220442	4.852030263919617	0	1	0	0	1	1	1	1	1	1	1	1	0	0	70.0	1.0	-3.121310902302292	0.0	1.7454942097999506	2.4615199440193862	False	True	True	False	False	False	0.0	0.09282144575175325
chr16_1773023_G_T_b38	0.0271093	5.41610040220442	4.852030263919617	0	1	0	0	1	1	1	1	1	1	1	1	0	0	70.0	1.0	-3.121310902302292	0.0	1.7454942097999506	2.4615199440193862	False	True	True	False	False	False	0.0	0.09282144575175325
chr16_1773023_G_T_b38	0.0271093	5.41610040220442	4.852030263919617	0	1	0	0	1	1	1	1	1	1	1	1	0	0	70.0	1.0	-3.121310902302292	0.0	1.7454942097999506	2.4615199440193862	False	True	True	False	False	False	0.0	0.09282144575175325
chr16_1773023_G_T_b38	0.0271093	5.41610040220442	4.852030263919617	0	1	0	0	1	1	1	1	1	1	1	1	0	0	70.0	1.0	-3.121310902302292	0.0	1.7454942097999506	2.4615199440193862	False	True	True	False	False	False	0.0	0.09282144575175325
chr16_1773023_G_T_b38	0.0271093	5.41610040220442	4.852030263919617	0	1	0	0	1	1	1	1	1	1	1	1	0	0	70.0	1.0	-3.121310902302292	0.0	1.7454942097999506	2.4615199440193862	False	True	True	False	False	False	0.0	0.09282144575175325
chr10_96618493_G_C_b38	0.0178943	5.0689042022202315	5.062595033026967	0	0	0	0	0	1	0	0	1	0	0	1	0	1	40.0	0.949	-3.622438638086692	3.4152676668274533	-0.149307666776572	1.1834202869188744	True	False	True	False	False	False	0.0	0.09282134550500519
chr10_50813938_G_A_b38	0.0381894	4.61512051684126	4.418840607796598	0	0	1	0	0	0	0	0	0	0	0	1	0	1	30.0	1.0	-16.235772162356565	0.0	-1.8030296939366224	0.0	False	True	True	False	False	False	0.0	0.09282046685189208
chr10_50813938_G_A_b38	0.0381894	4.61512051684126	4.418840607796598	0	0	1	0	0	0	0	0	0	0	0	1	0	1	30.0	1.0	-16.235772162356565	0.0	-1.8030296939366224	0.0	False	True	True	False	False	False	0.0	0.09282046685189208
chr4_47680425_C_A_b38	0.025583	5.1647859739235145	6.79794041297493	1	0	0	1	0	0	0	0	0	0	0	0	0	0	60.0	0.0	-4.114374939960104	0.0083265378003396	2.2564327574015195	0.0	False	True	True	False	False	False	0.0	0.0928186961029018
chr17_69288639_C_T_b38	0.314622	4.8283137373023015	6.2878585601617845	0	0	0	0	0	0	0	0	0	0	0	0	0	1	60.0	0.097	-15.434046445535769	1.8751032140392847	6.674140754558437	1.9791437168426427	True	False	True	False	False	False	0.0	0.09281772909262807
chr17_69288639_C_T_b38	0.314622	4.8283137373023015	6.2878585601617845	0	0	0	0	0	0	0	0	0	0	0	0	0	1	60.0	0.097	-15.434046445535769	1.8751032140392847	6.674140754558437	1.9791437168426427	True	False	True	False	False	False	0.0	0.09281772909262807
chr17_69288639_C_T_b38	0.314622	4.8283137373023015	6.2878585601617845	0	0	0	0	0	0	0	0	0	0	0	0	0	1	60.0	0.097	-15.434046445535769	1.8751032140392847	6.674140754558437	1.9791437168426427	True	False	True	False	False	False	0.0	0.09281772909262807
chr17_69288639_C_T_b38	0.314622	4.8283137373023015	6.2878585601617845	0	0	0	0	0	0	0	0	0	0	0	0	0	1	60.0	0.097	-15.434046445535769	1.8751032140392847	6.674140754558437	1.9791437168426427	True	False	True	False	False	False	0.0	0.09281772909262807
chr17_69288639_C_T_b38	0.314622	4.8283137373023015	6.2878585601617845	0	0	0	0	0	0	0	0	0	0	0	0	0	1	60.0	0.097	-15.434046445535769	1.8751032140392847	6.674140754558437	1.9791437168426427	True	False	True	False	False	False	0.0	0.09281772909262807
chr17_69288639_C_T_b38	0.314622	4.8283137373023015	6.2878585601617845	0	0	0	0	0	0	0	0	0	0	0	0	0	1	60.0	0.097	-15.434046445535769	1.8751032140392847	6.674140754558437	1.9791437168426427	True	False	True	False	False	False	0.0	0.09281772909262807
chr17_69288639_C_T_b38	0.314622	4.8283137373023015	6.2878585601617845	0	0	0	0	0	0	0	0	0	0	0	0	0	1	60.0	0.097	-15.434046445535769	1.8751032140392847	6.674140754558437	1.9791437168426427	True	False	True	False	False	False	0.0	0.09281772909262807
chr11_61812288_T_C_b38	0.0926228	5.214935757608986	8.286017468404763	0	0	1	0	0	1	0	1	1	0	0	1	0	1	40.0	0.0	-5.709851167777623	1.0247693616573814	-1.6101859756814747	0.009075487193868526	True	False	True	False	False	False	0.0	0.0928156995683319
chr11_61812288_T_C_b38	0.0926228	5.214935757608986	8.286017468404763	0	0	1	0	0	1	0	1	1	0	0	1	0	1	40.0	0.0	-5.709851167777623	1.0247693616573814	-1.6101859756814747	0.009075487193868526	True	False	True	False	False	False	0.0	0.0928156995683319
chr11_61812288_T_C_b38	0.0926228	5.214935757608986	8.286017468404763	0	0	1	0	0	1	0	1	1	0	0	1	0	1	40.0	0.0	-5.709851167777623	1.0247693616573814	-1.6101859756814747	0.009075487193868526	True	False	True	False	False	False	0.0	0.0928156995683319
chr11_61812288_T_C_b38	0.0114526	5.214935757608986	8.286017468404763	0	0	1	0	0	1	0	1	1	0	0	1	0	1	40.0	0.0	-5.709851167777623	1.0247693616573814	-1.6101859756814747	0.009075487193868526	True	False	True	False	False	False	0.0	0.0928156995683319
chr11_61812288_T_C_b38	0.0926228	5.214935757608986	8.286017468404763	0	0	1	0	0	1	0	1	1	0	0	1	0	1	40.0	0.0	-5.709851167777623	1.0247693616573814	-1.6101859756814747	0.009075487193868526	True	False	True	False	False	False	0.0	0.0928156995683319
chr11_61812288_T_C_b38	0.0114526	5.214935757608986	8.286017468404763	0	0	1	0	0	1	0	1	1	0	0	1	0	1	40.0	0.0	-5.709851167777623	1.0247693616573814	-1.6101859756814747	0.009075487193868526	True	False	True	False	False	False	0.0	0.0928156995683319
chr11_61812288_T_C_b38	0.0114526	5.214935757608986	8.286017468404763	0	0	1	0	0	1	0	1	1	0	0	1	0	1	40.0	0.0	-5.709851167777623	1.0247693616573814	-1.6101859756814747	0.009075487193868526	True	False	True	False	False	False	0.0	0.0928156995683319
chr11_61812288_T_C_b38	0.0114526	5.214935757608986	8.286017468404763	0	0	1	0	0	1	0	1	1	0	0	1	0	1	40.0	0.0	-5.709851167777623	1.0247693616573814	-1.6101859756814747	0.009075487193868526	True	False	True	False	False	False	0.0	0.0928156995683319
chr6_152148196_C_T_b38	0.0427746	5.0238805208462765	4.23410650459726	1	0	0	0	1	1	0	0	1	0	0	1	0	1	60.0	1.0	2.4227178475357998	3.955335545489487	-0.7819831572436371	0.0	False	True	True	False	False	False	0.0	0.09281492443764393
chr6_152148196_C_T_b38	0.0427746	5.0238805208462765	4.23410650459726	1	0	0	0	1	1	0	0	1	0	0	1	0	1	60.0	1.0	2.4227178475357998	3.955335545489487	-0.7819831572436371	0.0	False	True	True	False	False	False	0.0	0.09281492443764393
chr6_152148196_C_T_b38	0.0427746	5.0238805208462765	4.23410650459726	1	0	0	0	1	1	0	0	1	0	0	1	0	1	60.0	1.0	2.4227178475357998	3.955335545489487	-0.7819831572436371	0.0	False	True	True	False	False	False	0.0	0.09281492443764393
chr6_152148196_C_T_b38	0.013114	5.0238805208462765	4.23410650459726	1	0	0	0	1	1	0	0	1	0	0	1	0	1	60.0	1.0	2.4227178475357998	3.955335545489487	-0.7819831572436371	0.0	False	True	True	False	False	False	0.0	0.09281492443764393
chr6_152148196_C_T_b38	0.013114	5.0238805208462765	4.23410650459726	1	0	0	0	1	1	0	0	1	0	0	1	0	1	60.0	1.0	2.4227178475357998	3.955335545489487	-0.7819831572436371	0.0	False	True	True	False	False	False	0.0	0.09281492443764393
chr6_152148196_C_T_b38	0.013114	5.0238805208462765	4.23410650459726	1	0	0	0	1	1	0	0	1	0	0	1	0	1	60.0	1.0	2.4227178475357998	3.955335545489487	-0.7819831572436371	0.0	False	True	True	False	False	False	0.0	0.09281492443764393
chr11_430339_C_G_b38	0.0280914	5.54907608489522	4.174387269895637	1	1	0	0	1	0	0	0	0	0	0	1	0	1	70.0	0.026	-0.1635622299673321	5.075428832806322	2.9143027611953727	0.0	False	True	True	False	False	False	0.0	0.09281407806285566
chr11_430339_C_G_b38	0.0280914	5.54907608489522	4.174387269895637	1	1	0	0	1	0	0	0	0	0	0	1	0	1	70.0	0.026	-0.1635622299673321	5.075428832806322	2.9143027611953727	0.0	False	True	True	False	False	False	0.0	0.09281407806285566
chr11_430339_C_G_b38	0.0280914	5.54907608489522	4.174387269895637	1	1	0	0	1	0	0	0	0	0	0	1	0	1	70.0	0.026	-0.1635622299673321	5.075428832806322	2.9143027611953727	0.0	False	True	True	False	False	False	0.0	0.09281407806285566
chr11_430339_C_G_b38	0.0280914	5.54907608489522	4.174387269895637	1	1	0	0	1	0	0	0	0	0	0	1	0	1	70.0	0.026	-0.1635622299673321	5.075428832806322	2.9143027611953727	0.0	False	True	True	False	False	False	0.0	0.09281407806285566
chr11_430339_C_G_b38	0.0280914	5.54907608489522	4.174387269895637	1	1	0	0	1	0	0	0	0	0	0	1	0	1	70.0	0.026	-0.1635622299673321	5.075428832806322	2.9143027611953727	0.0	False	True	True	False	False	False	0.0	0.09281407806285566
chr11_430339_C_G_b38	0.0280914	5.54907608489522	4.174387269895637	1	1	0	0	1	0	0	0	0	0	0	1	0	1	70.0	0.026	-0.1635622299673321	5.075428832806322	2.9143027611953727	0.0	False	True	True	False	False	False	0.0	0.09281407806285566
