## Supplemental Table 3 for "Widespread naturally variable human exons aid genetic interpretation": supplemental_file_3.csv (part 114 of 920)

variant_id	sQTL_pip	log_abs_min_dist_to_a_ss_gtex	log_abs_min_dist_to_a_ss_gencode	in_oRNAment	in_eCLIP	either_ESE	either_ESS	DHS_Trynka	H3K27ac_PGC2	TSS_Hoffman	TFBS_ENCODE	H3K27ac_PGC2	H3K9ac_Trynka	Promoter_UCSC	H3K4me1_Trynka	Enhancer_Hoffman	Transcribed_Hoffman	gc_twenty_bp	phastcons_100	max_5p_maxent	abs_delta_5p_maxent	max_3p_maxent	abs_delta_3p_maxent	in_any_intron	in_any_exon	not_ss	both_splice_regions	just_leafcutter_ss	just_gencode_ss	max_splice_ai_score	SMS_score_full_model
chr16_1319925_T_C_b38	0.0122604	5.883322388488279	3.828641396489095	1	0	0	1	0	0	0	1	0	1	0	1	0	1	60.0	0.0	-5.773135272375577	0.0	3.08190139103381	0.0	False	True	True	False	False	False	0.0	0.09281214945602102
chr3_56753664_A_G_b38	0.0126358	4.59511985013459	4.59511985013459	0	0	0	0	0	1	1	1	1	0	0	1	0	1	20.0	0.0	0.7791441357642125	1.310190856175146	-2.5480640360916027	0.2041855761432534	True	False	True	False	False	False	0.0	0.09281198779668223
chr3_56753664_A_G_b38	0.0126358	4.59511985013459	4.59511985013459	0	0	0	0	0	1	1	1	1	0	0	1	0	1	20.0	0.0	0.7791441357642125	1.310190856175146	-2.5480640360916027	0.2041855761432534	True	False	True	False	False	False	0.0	0.09281198779668223
chr1_155256057_G_A_b38	0.024056	5.8944028342648505	4.382026634673881	1	0	0	0	1	1	0	1	1	1	1	1	1	1	70.0	0.996	-7.086126907210261	0.0	1.1573644245617984	0.3422037167970018	False	True	True	False	False	False	0.0	0.09280771835684677
chr1_155256057_G_A_b38	0.024056	5.8944028342648505	4.382026634673881	1	0	0	0	1	1	0	1	1	1	1	1	1	1	70.0	0.996	-7.086126907210261	0.0	1.1573644245617984	0.3422037167970018	False	True	True	False	False	False	0.0	0.09280771835684677
chr7_6401627_G_A_b38	0.0746947	5.488937726156687	2.3978952727983707	0	0	0	1	0	1	0	0	1	0	0	1	0	1	60.0	0.002	-2.935900115997851	0.0	4.279648610690025	0.0	False	True	True	False	False	False	0.0	0.09280603631321822
chr7_6401627_G_A_b38	0.0746947	5.488937726156687	2.3978952727983707	0	0	0	1	0	1	0	0	1	0	0	1	0	1	60.0	0.002	-2.935900115997851	0.0	4.279648610690025	0.0	False	True	True	False	False	False	0.0	0.09280603631321822
chr19_17172682_T_C_b38	0.0367507	5.849324779946859	4.343805421853684	0	0	0	1	0	1	0	1	1	1	0	1	0	1	80.0	0.0	-5.991888087476752	0.7518393124414864	4.545662471998355	0.3123197521340373	True	False	True	False	False	False	0.0	0.09280573241846803
chr11_247800_C_T_b38	0.0243634	5.8664680569332965	5.986452005284438	1	0	0	0	0	1	0	0	1	0	0	0	0	1	80.0	0.001	-1.4028879329572272	0.0	1.2715674705076268	0.35888202497995536	False	True	True	False	False	False	0.0	0.09280306135569981
chr22_49924066_A_G_b38	0.00278806	5.966146739123692	6.754604099487962	0	0	1	0	0	1	0	0	1	1	0	1	1	1	60.0	0.0	-4.211444469651305	2.3985737509446547	3.3341329080344124	0.0	False	True	True	False	False	False	0.0	0.09280216695940396
chr22_49924066_A_G_b38	0.00278806	5.966146739123692	6.754604099487962	0	0	1	0	0	1	0	0	1	1	0	1	1	1	60.0	0.0	-4.211444469651305	2.3985737509446547	3.3341329080344124	0.0	False	True	True	False	False	False	0.0	0.09280216695940396
chr22_49924066_A_G_b38	0.00278806	5.966146739123692	6.754604099487962	0	0	1	0	0	1	0	0	1	1	0	1	1	1	60.0	0.0	-4.211444469651305	2.3985737509446547	3.3341329080344124	0.0	False	True	True	False	False	False	0.0	0.09280216695940396
chr22_49924066_A_G_b38	0.00278806	5.966146739123692	6.754604099487962	0	0	1	0	0	1	0	0	1	1	0	1	1	1	60.0	0.0	-4.211444469651305	2.3985737509446547	3.3341329080344124	0.0	False	True	True	False	False	False	0.0	0.09280216695940396
chr22_49924066_A_G_b38	0.00278806	5.966146739123692	6.754604099487962	0	0	1	0	0	1	0	0	1	1	0	1	1	1	60.0	0.0	-4.211444469651305	2.3985737509446547	3.3341329080344124	0.0	False	True	True	False	False	False	0.0	0.09280216695940396
chr15_94385360_A_G_b38	0.216881	5.111987788356544	4.143134726391533	0	0	1	0	1	1	0	0	1	0	0	0	0	0	40.0	1.0	2.7330463770218705	9.526840075670025	1.9893006115134924	0.5895152757320261	True	False	True	False	False	False	0.0	0.09279931787151774
chr15_94385360_A_G_b38	0.0206876	5.111987788356544	4.143134726391533	0	0	1	0	1	1	0	0	1	0	0	0	0	0	40.0	1.0	2.7330463770218705	9.526840075670025	1.9893006115134924	0.5895152757320261	True	False	True	False	False	False	0.0	0.09279931787151774
chr1_225888615_C_T_b38	0.00802418	5.313205979041787	5.308267697401205	0	0	0	1	1	1	0	1	1	1	0	1	1	0	60.0	0.0	3.1549592695329864	0.0	-1.664105727779308	0.0	True	False	True	False	False	False	0.0	0.09279685518305816
chr10_7780424_C_T_b38	0.030291	4.770684624465665	4.770684624465665	0	0	1	0	0	0	0	0	0	0	0	1	0	1	50.0	0.0	-9.926470458218672	0.0	-6.068519846323149	0.0	True	False	True	False	False	False	0.0	0.0927957710176737
chr10_7780424_C_T_b38	0.0389333	4.770684624465665	4.770684624465665	0	0	1	0	0	0	0	0	0	0	0	1	0	1	50.0	0.0	-9.926470458218672	0.0	-6.068519846323149	0.0	True	False	True	False	False	False	0.0	0.0927957710176737
chr20_35381727_C_T_b38	0.00186277	5.2574953720277815	5.25227342804663	0	0	0	1	0	0	0	0	0	0	0	1	0	1	80.0	0.004	5.647764662677325	0.2037397640147826	3.756672151037464	0.34376855705724596	True	False	True	False	False	False	0.0	0.09279505265274632
chr20_35381727_C_T_b38	0.00174882	5.2574953720277815	5.25227342804663	0	0	0	1	0	0	0	0	0	0	0	1	0	1	80.0	0.004	5.647764662677325	0.2037397640147826	3.756672151037464	0.34376855705724596	True	False	True	False	False	False	0.0	0.09279505265274632
chr11_9047432_A_G_b38	0.0208452	4.875197323201151	4.356708826689592	1	0	0	0	1	1	0	0	1	1	0	1	0	0	50.0	1.0	-9.588637729304375	0.0	0.0766927600653133	0.0	False	True	True	False	False	False	0.0	0.09279392221057424
chr11_9047432_A_G_b38	0.0836212	4.875197323201151	4.356708826689592	1	0	0	0	1	1	0	0	1	1	0	1	0	0	50.0	1.0	-9.588637729304375	0.0	0.0766927600653133	0.0	False	True	True	False	False	False	0.0	0.09279392221057424
chr10_32565472_T_C_b38	0.00631374	4.465908118654584	4.454347296253507	0	0	0	1	0	0	0	0	0	0	0	0	0	0	40.0	0.0	-5.306046420513967	1.5999477300544056	-0.1901777847176688	0.21525172537609202	True	False	True	False	False	False	0.0	0.09279275452089673
chr10_32565472_T_C_b38	0.00631374	4.465908118654584	4.454347296253507	0	0	0	1	0	0	0	0	0	0	0	0	0	0	40.0	0.0	-5.306046420513967	1.5999477300544056	-0.1901777847176688	0.21525172537609202	True	False	True	False	False	False	0.0	0.09279275452089673
chr21_40075009_G_A_b38	0.0184822	5.3230099791384085	3.332204510175204	0	0	0	0	1	1	0	1	1	1	0	1	0	1	60.0	0.0	-4.7915022533454765	0.0	8.022578880866618	0.0	True	False	True	False	False	False	0.0	0.09279177868759096
chr21_40075009_G_A_b38	0.0170223	5.3230099791384085	3.332204510175204	0	0	0	0	1	1	0	1	1	1	0	1	0	1	60.0	0.0	-4.7915022533454765	0.0	8.022578880866618	0.0	True	False	True	False	False	False	0.0	0.09279177868759096
chr21_40075009_G_A_b38	0.0184822	5.3230099791384085	3.332204510175204	0	0	0	0	1	1	0	1	1	1	0	1	0	1	60.0	0.0	-4.7915022533454765	0.0	8.022578880866618	0.0	True	False	True	False	False	False	0.0	0.09279177868759096
chr21_40075009_G_A_b38	0.0132836	5.3230099791384085	3.332204510175204	0	0	0	0	1	1	0	1	1	1	0	1	0	1	60.0	0.0	-4.7915022533454765	0.0	8.022578880866618	0.0	True	False	True	False	False	False	0.0	0.09279177868759096
chr21_40075009_G_A_b38	0.0132836	5.3230099791384085	3.332204510175204	0	0	0	0	1	1	0	1	1	1	0	1	0	1	60.0	0.0	-4.7915022533454765	0.0	8.022578880866618	0.0	True	False	True	False	False	False	0.0	0.09279177868759096
chr21_40075009_G_A_b38	0.0170223	5.3230099791384085	3.332204510175204	0	0	0	0	1	1	0	1	1	1	0	1	0	1	60.0	0.0	-4.7915022533454765	0.0	8.022578880866618	0.0	True	False	True	False	False	False	0.0	0.09279177868759096
chr5_133067741_A_G_b38	0.0364445	5.220355825078324	5.220355825078324	0	0	0	0	0	0	0	0	0	0	0	1	0	1	60.0	0.0	8.679094374656819	11.572479935795156	-3.234590355160556	0.0	True	False	True	False	False	False	0.0	0.09279019112989782
chr5_133067741_A_G_b38	0.0311153	5.220355825078324	5.220355825078324	0	0	0	0	0	0	0	0	0	0	0	1	0	1	60.0	0.0	8.679094374656819	11.572479935795156	-3.234590355160556	0.0	True	False	True	False	False	False	0.0	0.09279019112989782
chr3_10248460_T_C_b38	0.00274758	0.0	6.0844994130751715	1	0	0	0	1	1	1	1	1	1	1	0	0	0	80.0	0.004	-5.158930577879191	0.0	5.744426567499829	0.0	False	True	False	False	False	True	0.0	0.09278859169573447
chr2_241125889_G_A_b38	0.00224344	5.730099782973574	5.726847747587197	0	0	1	0	0	1	1	1	1	0	0	1	0	1	80.0	0.0	-7.268413311749811	0.015401904393677	1.1998387388030665	0.0	True	False	True	False	False	False	0.0	0.09278658439070671
chr2_241125889_G_A_b38	0.00203098	5.730099782973574	5.726847747587197	0	0	1	0	0	1	1	1	1	0	0	1	0	1	80.0	0.0	-7.268413311749811	0.015401904393677	1.1998387388030665	0.0	True	False	True	False	False	False	0.0	0.09278658439070671
chr9_133555378_A_G_b38	0.0324829	4.672828834461906	5.19295685089021	0	0	0	0	0	0	0	0	0	0	0	0	0	0	60.0	0.0	3.7167705010255054	1.989662099332528	2.452063426363054	0.0	True	False	True	False	False	False	0.0	0.09278642982035787
chr6_55755453_C_T_b38	0.010888	5.438079308923196	5.438079308923196	1	0	1	1	0	0	0	0	0	0	1	1	0	0	40.0	0.001	-4.613250837489175	0.0	-0.2870872847671109	0.0	False	True	True	False	False	False	0.0	0.09278540171956594
chr16_89853975_C_A_b38	0.00132932	5.236441962829949	5.739792912179234	0	0	0	0	0	1	0	0	1	1	0	1	0	1	60.0	0.0	0.19892590189328	0.0	-0.4419228160192716	0.0	True	False	True	False	False	False	0.0	0.0927843985306772
chr16_89853975_C_A_b38	0.00132932	5.236441962829949	5.739792912179234	0	0	0	0	0	1	0	0	1	1	0	1	0	1	60.0	0.0	0.19892590189328	0.0	-0.4419228160192716	0.0	True	False	True	False	False	False	0.0	0.0927843985306772
chr16_89853975_C_A_b38	0.00132932	5.236441962829949	5.739792912179234	0	0	0	0	0	1	0	0	1	1	0	1	0	1	60.0	0.0	0.19892590189328	0.0	-0.4419228160192716	0.0	True	False	True	False	False	False	0.0	0.0927843985306772
chr16_89853975_C_A_b38	0.00132932	5.236441962829949	5.739792912179234	0	0	0	0	0	1	0	0	1	1	0	1	0	1	60.0	0.0	0.19892590189328	0.0	-0.4419228160192716	0.0	True	False	True	False	False	False	0.0	0.0927843985306772
chr20_59767075_T_A_b38	0.0510531	4.718498871295094	4.709530201312334	0	0	0	0	0	0	0	0	0	0	0	1	0	0	60.0	0.0	2.380658684722003	1.316123102710498	0.8746146362319536	1.4777684924584804	True	False	True	False	False	False		0.09278341490454496
chr11_57467898_C_G_b38	0.0184411	5.262690188904886	5.262690188904886	1	0	0	0	1	0	0	1	0	1	0	1	0	1	60.0	1.0	-3.826107960844429	0.244347760099389	1.070363217077471	0.6367251029235064	False	True	True	False	False	False	0.0	0.09278338696481825
chr11_57467898_C_G_b38	0.0372097	5.262690188904886	5.262690188904886	1	0	0	0	1	0	0	1	0	1	0	1	0	1	60.0	1.0	-3.826107960844429	0.244347760099389	1.070363217077471	0.6367251029235064	False	True	True	False	False	False	0.0	0.09278338696481825
chr8_119874304_T_G_b38	0.15196	5.820082930352362	5.820082930352362	1	0	0	0	1	1	1	1	1	1	1	1	1	0	80.0	0.0	-3.6047101750204233	0.0	2.842416143988117	0.5167797075470157	True	False	True	False	False	False	0.0	0.09278298906050483
chr8_119874304_T_G_b38	0.0764234	5.820082930352362	5.820082930352362	1	0	0	0	1	1	1	1	1	1	1	1	1	0	80.0	0.0	-3.6047101750204233	0.0	2.842416143988117	0.5167797075470157	True	False	True	False	False	False	0.0	0.09278298906050483
chr8_119874304_T_G_b38	0.0764234	5.820082930352362	5.820082930352362	1	0	0	0	1	1	1	1	1	1	1	1	1	0	80.0	0.0	-3.6047101750204233	0.0	2.842416143988117	0.5167797075470157	True	False	True	False	False	False	0.0	0.09278298906050483
chr8_119874304_T_G_b38	0.0764234	5.820082930352362	5.820082930352362	1	0	0	0	1	1	1	1	1	1	1	1	1	0	80.0	0.0	-3.6047101750204233	0.0	2.842416143988117	0.5167797075470157	True	False	True	False	False	False	0.0	0.09278298906050483
chr8_119874304_T_G_b38	0.15196	5.820082930352362	5.820082930352362	1	0	0	0	1	1	1	1	1	1	1	1	1	0	80.0	0.0	-3.6047101750204233	0.0	2.842416143988117	0.5167797075470157	True	False	True	False	False	False	0.0	0.09278298906050483
chr8_119874304_T_G_b38	0.15196	5.820082930352362	5.820082930352362	1	0	0	0	1	1	1	1	1	1	1	1	1	0	80.0	0.0	-3.6047101750204233	0.0	2.842416143988117	0.5167797075470157	True	False	True	False	False	False	0.0	0.09278298906050483
chr6_30007278_A_G_b38	0.0848286	5.755742213586912	3.6888794541139363	0	0	0	0	1	0	0	1	0	1	1	1	1	0	80.0	0.0	5.027627182765681	0.0	-1.5959584879654258	0.0	True	False	True	False	False	False	0.0	0.09278113527270998
chr12_105208354_G_A_b38	0.0905942	5.2832037287379885	5.049856007249537	0	0	0	0	0	1	0	0	1	0	0	1	0	1	70.0	0.015	2.943773706902134	0.0	-2.898958078817344	0.0	True	False	True	False	False	False	0.0	0.09278092210155568
chr12_105208354_G_A_b38	0.0905942	5.2832037287379885	5.049856007249537	0	0	0	0	0	1	0	0	1	0	0	1	0	1	70.0	0.015	2.943773706902134	0.0	-2.898958078817344	0.0	True	False	True	False	False	False	0.0	0.09278092210155568
chr12_105208354_G_A_b38	0.0905942	5.2832037287379885	5.049856007249537	0	0	0	0	0	1	0	0	1	0	0	1	0	1	70.0	0.015	2.943773706902134	0.0	-2.898958078817344	0.0	True	False	True	False	False	False	0.0	0.09278092210155568
chr1_75790933_A_G_b38	0.0134637	5.8664680569332965	5.817111159963204	0	0	0	0	0	1	1	1	1	1	1	1	0	1	60.0	0.006	-5.506134087416272	1.4920344224137567	4.7068962786535735	0.0	True	False	True	False	False	False	0.0	0.09277958736752018
chr1_75790933_A_G_b38	0.0167552	5.8664680569332965	5.817111159963204	0	0	0	0	0	1	1	1	1	1	1	1	0	1	60.0	0.006	-5.506134087416272	1.4920344224137567	4.7068962786535735	0.0	True	False	True	False	False	False	0.0	0.09277958736752018
chr16_57721877_A_C_b38	0.0125407	4.9344739331306915	4.9344739331306915	0	0	0	0	1	0	0	1	0	1	0	1	0	0	60.0	0.003	-5.554278654634295	2.1720611365399805	3.278726333515096	0.0	True	False	True	False	False	False	0.0	0.09277921385119936
chr16_57721877_A_C_b38	0.0504125	4.9344739331306915	4.9344739331306915	0	0	0	0	1	0	0	1	0	1	0	1	0	0	60.0	0.003	-5.554278654634295	2.1720611365399805	3.278726333515096	0.0	True	False	True	False	False	False	0.0	0.09277921385119936
chr16_57721877_A_C_b38	0.0504125	4.9344739331306915	4.9344739331306915	0	0	0	0	1	0	0	1	0	1	0	1	0	0	60.0	0.003	-5.554278654634295	2.1720611365399805	3.278726333515096	0.0	True	False	True	False	False	False	0.0	0.09277921385119936
chr16_57721877_A_C_b38	0.0125407	4.9344739331306915	4.9344739331306915	0	0	0	0	1	0	0	1	0	1	0	1	0	0	60.0	0.003	-5.554278654634295	2.1720611365399805	3.278726333515096	0.0	True	False	True	False	False	False	0.0	0.09277921385119936
chr17_75020805_G_A_b38	0.075915	5.762051382780177	4.7535901911063645	0	0	0	0	1	1	0	1	1	1	0	1	0	1	80.0	0.0	2.4227178475357998	5.590704577920141	-0.8064537170664039	0.3192503279570289	True	False	True	False	False	False	0.0	0.09277831584406347
chr17_75020805_G_A_b38	0.075915	5.762051382780177	4.7535901911063645	0	0	0	0	1	1	0	1	1	1	0	1	0	1	80.0	0.0	2.4227178475357998	5.590704577920141	-0.8064537170664039	0.3192503279570289	True	False	True	False	False	False	0.0	0.09277831584406347
chr17_75020805_G_A_b38	0.075915	5.762051382780177	4.7535901911063645	0	0	0	0	1	1	0	1	1	1	0	1	0	1	80.0	0.0	2.4227178475357998	5.590704577920141	-0.8064537170664039	0.3192503279570289	True	False	True	False	False	False	0.0	0.09277831584406347
chr10_70744322_C_T_b38	0.362932	4.897839799950911	4.897839799950911	0	1	0	1	1	1	0	0	1	0	0	1	1	0	60.0	0.0	-3.5688564964608585	4.350768584369335	5.867229422721529	0.8768551652784566	True	False	True	False	False	False	0.0	0.09277699110694881
chr10_70744322_C_T_b38	0.362932	4.897839799950911	4.897839799950911	0	1	0	1	1	1	0	0	1	0	0	1	1	0	60.0	0.0	-3.5688564964608585	4.350768584369335	5.867229422721529	0.8768551652784566	True	False	True	False	False	False	0.0	0.09277699110694881
chr18_13759817_T_C_b38	0.160035	4.836281906951478	4.8283137373023015	0	0	0	1	0	1	0	0	1	0	0	1	0	1	30.0	0.0	-13.584389966799291	0.0	6.872681925353575	0.3113660553699438	True	False	True	False	False	False	0.0	0.09277536296182404
chr6_10956379_G_T_b38	0.0798929	4.927253685157205	4.927253685157205	0	0	1	1	1	0	0	0	0	0	0	1	0	1	60.0	0.0	-1.901515390388759	0.0	-4.167511370719133	0.5917937411852137	True	False	True	False	False	False	0.0	0.09277508287858145
chr6_10956379_G_T_b38	0.0319675	4.927253685157205	4.927253685157205	0	0	1	1	1	0	0	0	0	0	0	1	0	1	60.0	0.0	-1.901515390388759	0.0	-4.167511370719133	0.5917937411852137	True	False	True	False	False	False	0.0	0.09277508287858145
chr6_10956379_G_T_b38	0.0798929	4.927253685157205	4.927253685157205	0	0	1	1	1	0	0	0	0	0	0	1	0	1	60.0	0.0	-1.901515390388759	0.0	-4.167511370719133	0.5917937411852137	True	False	True	False	False	False	0.0	0.09277508287858145
chr6_10956379_G_T_b38	0.0319675	4.927253685157205	4.927253685157205	0	0	1	1	1	0	0	0	0	0	0	1	0	1	60.0	0.0	-1.901515390388759	0.0	-4.167511370719133	0.5917937411852137	True	False	True	False	False	False	0.0	0.09277508287858145
chr13_113461301_G_A_b38	0.517315	5.111987788356544	5.111987788356544	0	0	1	1	1	1	0	1	1	0	0	1	0	1	40.0	0.0	0.3148966131451703	3.1251408613462925	-1.0862008238456298	1.7704879028966332	True	False	True	False	False	False	0.0	0.09277481571390776
chr13_113461301_G_A_b38	0.0200501	5.111987788356544	5.111987788356544	0	0	1	1	1	1	0	1	1	0	0	1	0	1	40.0	0.0	0.3148966131451703	3.1251408613462925	-1.0862008238456298	1.7704879028966332	True	False	True	False	False	False	0.0	0.09277481571390776
chr15_50346480_A_C_b38	0.036172	4.454347296253507	4.454347296253507	0	0	0	0	1	0	0	0	0	0	0	1	1	1	40.0	0.239	-0.8695958240898426	6.436840782646017	1.860862389484275	0.0	True	False	True	False	False	False		0.09277310201405622
chr15_50346480_A_C_b38	0.0242163	4.454347296253507	4.454347296253507	0	0	0	0	1	0	0	0	0	0	0	1	1	1	40.0	0.239	-0.8695958240898426	6.436840782646017	1.860862389484275	0.0	True	False	True	False	False	False		0.09277310201405622
chr19_54466444_A_T_b38	0.0576214	5.4638318050256105	6.8001700683022	0	0	1	0	0	1	0	0	1	1	1	1	0	1	40.0	0.002	-5.273852998268971	0.0	4.311028233704924	0.0	True	False	True	False	False	False	0.0	0.09277186788317503
chr1_109628018_G_T_b38	0.0464465	5.2832037287379885	4.174387269895637	0	0	0	0	0	1	0	0	1	0	0	1	0	1	60.0	0.0	-5.194005845035064	0.0	8.660931549433641	1.994197451549205	True	False	True	False	False	False	0.1023	0.09276591794400993
chr1_109628018_G_T_b38	0.0464465	5.2832037287379885	4.174387269895637	0	0	0	0	0	1	0	0	1	0	0	1	0	1	60.0	0.0	-5.194005845035064	0.0	8.660931549433641	1.994197451549205	True	False	True	False	False	False	0.1023	0.09276591794400993
chr1_109628018_G_T_b38	0.0184334	5.2832037287379885	4.174387269895637	0	0	0	0	0	1	0	0	1	0	0	1	0	1	60.0	0.0	-5.194005845035064	0.0	8.660931549433641	1.994197451549205	True	False	True	False	False	False	0.1023	0.09276591794400993
chr1_109628018_G_T_b38	0.0184334	5.2832037287379885	4.174387269895637	0	0	0	0	0	1	0	0	1	0	0	1	0	1	60.0	0.0	-5.194005845035064	0.0	8.660931549433641	1.994197451549205	True	False	True	False	False	False	0.1023	0.09276591794400993
chr1_109628018_G_T_b38	0.0184334	5.2832037287379885	4.174387269895637	0	0	0	0	0	1	0	0	1	0	0	1	0	1	60.0	0.0	-5.194005845035064	0.0	8.660931549433641	1.994197451549205	True	False	True	False	False	False	0.1023	0.09276591794400993
chr1_109628018_G_T_b38	0.0184334	5.2832037287379885	4.174387269895637	0	0	0	0	0	1	0	0	1	0	0	1	0	1	60.0	0.0	-5.194005845035064	0.0	8.660931549433641	1.994197451549205	True	False	True	False	False	False	0.1023	0.09276591794400993
chr1_109628018_G_T_b38	0.0464465	5.2832037287379885	4.174387269895637	0	0	0	0	0	1	0	0	1	0	0	1	0	1	60.0	0.0	-5.194005845035064	0.0	8.660931549433641	1.994197451549205	True	False	True	False	False	False	0.1023	0.09276591794400993
chr1_109628018_G_T_b38	0.0464465	5.2832037287379885	4.174387269895637	0	0	0	0	0	1	0	0	1	0	0	1	0	1	60.0	0.0	-5.194005845035064	0.0	8.660931549433641	1.994197451549205	True	False	True	False	False	False	0.1023	0.09276591794400993
chr1_109628018_G_T_b38	0.0464465	5.2832037287379885	4.174387269895637	0	0	0	0	0	1	0	0	1	0	0	1	0	1	60.0	0.0	-5.194005845035064	0.0	8.660931549433641	1.994197451549205	True	False	True	False	False	False	0.1023	0.09276591794400993
chr1_109628018_G_T_b38	0.0184334	5.2832037287379885	4.174387269895637	0	0	0	0	0	1	0	0	1	0	0	1	0	1	60.0	0.0	-5.194005845035064	0.0	8.660931549433641	1.994197451549205	True	False	True	False	False	False	0.1023	0.09276591794400993
chr1_109628018_G_T_b38	0.0464465	5.2832037287379885	4.174387269895637	0	0	0	0	0	1	0	0	1	0	0	1	0	1	60.0	0.0	-5.194005845035064	0.0	8.660931549433641	1.994197451549205	True	False	True	False	False	False	0.1023	0.09276591794400993
chr1_109628018_G_T_b38	0.0184334	5.2832037287379885	4.174387269895637	0	0	0	0	0	1	0	0	1	0	0	1	0	1	60.0	0.0	-5.194005845035064	0.0	8.660931549433641	1.994197451549205	True	False	True	False	False	False	0.1023	0.09276591794400993
chr22_23283894_G_A_b38	0.0210891	5.3230099791384085	5.3230099791384085	0	1	0	0	1	1	0	1	1	1	0	1	1	1	60.0	0.0	-10.702596880867398	6.927891808424272	-1.6295275841673629	0.6550129463615093	False	True	True	False	False	False	0.0	0.09276361477486249
chr11_72231060_C_T_b38	0.0261556	5.568344503761097	4.23410650459726	1	1	1	0	0	0	0	0	0	1	0	1	0	1	60.0	1.0	-0.0862218759604783	0.0	0.850329567915793	0.0	False	True	True	False	False	False	0.0	0.09276313893860796
chr11_72231060_C_T_b38	0.0261556	5.568344503761097	4.23410650459726	1	1	1	0	0	0	0	0	0	1	0	1	0	1	60.0	1.0	-0.0862218759604783	0.0	0.850329567915793	0.0	False	True	True	False	False	False	0.0	0.09276313893860796
chr11_72231060_C_T_b38	0.0261556	5.568344503761097	4.23410650459726	1	1	1	0	0	0	0	0	0	1	0	1	0	1	60.0	1.0	-0.0862218759604783	0.0	0.850329567915793	0.0	False	True	True	False	False	False	0.0	0.09276313893860796
chr11_72231060_C_T_b38	0.0261556	5.568344503761097	4.23410650459726	1	1	1	0	0	0	0	0	0	1	0	1	0	1	60.0	1.0	-0.0862218759604783	0.0	0.850329567915793	0.0	False	True	True	False	False	False	0.0	0.09276313893860796
chr11_72231060_C_T_b38	0.0261556	5.568344503761097	4.23410650459726	1	1	1	0	0	0	0	0	0	1	0	1	0	1	60.0	1.0	-0.0862218759604783	0.0	0.850329567915793	0.0	False	True	True	False	False	False	0.0	0.09276313893860796
chr11_72231060_C_T_b38	0.0261556	5.568344503761097	4.23410650459726	1	1	1	0	0	0	0	0	0	1	0	1	0	1	60.0	1.0	-0.0862218759604783	0.0	0.850329567915793	0.0	False	True	True	False	False	False	0.0	0.09276313893860796
chr11_72231060_C_T_b38	0.0261556	5.568344503761097	4.23410650459726	1	1	1	0	0	0	0	0	0	1	0	1	0	1	60.0	1.0	-0.0862218759604783	0.0	0.850329567915793	0.0	False	True	True	False	False	False	0.0	0.09276313893860796
chr11_72231060_C_T_b38	0.0261556	5.568344503761097	4.23410650459726	1	1	1	0	0	0	0	0	0	1	0	1	0	1	60.0	1.0	-0.0862218759604783	0.0	0.850329567915793	0.0	False	True	True	False	False	False	0.0	0.09276313893860796
chr11_72231060_C_T_b38	0.0261556	5.568344503761097	4.23410650459726	1	1	1	0	0	0	0	0	0	1	0	1	0	1	60.0	1.0	-0.0862218759604783	0.0	0.850329567915793	0.0	False	True	True	False	False	False	0.0	0.09276313893860796
chr11_72231060_C_T_b38	0.0261556	5.568344503761097	4.23410650459726	1	1	1	0	0	0	0	0	0	1	0	1	0	1	60.0	1.0	-0.0862218759604783	0.0	0.850329567915793	0.0	False	True	True	False	False	False	0.0	0.09276313893860796
chr19_6436517_G_A_b38	0.00206305	4.564348191467836	3.9889840465642745	0	0	0	0	0	0	0	0	0	0	0	1	0	1	40.0	0.025	-8.258760761345359	0.0269612223174871	1.7774535620640108	0.0	True	False	True	False	False	False	0.0	0.0927600382536578
chr19_6436517_G_A_b38	0.00206305	4.564348191467836	3.9889840465642745	0	0	0	0	0	0	0	0	0	0	0	1	0	1	40.0	0.025	-8.258760761345359	0.0269612223174871	1.7774535620640108	0.0	True	False	True	False	False	False	0.0	0.0927600382536578
chr19_6436517_G_A_b38	0.00206305	4.564348191467836	3.9889840465642745	0	0	0	0	0	0	0	0	0	0	0	1	0	1	40.0	0.025	-8.258760761345359	0.0269612223174871	1.7774535620640108	0.0	True	False	True	False	False	False	0.0	0.0927600382536578
chr19_6436517_G_A_b38	0.00245027	4.564348191467836	3.9889840465642745	0	0	0	0	0	0	0	0	0	0	0	1	0	1	40.0	0.025	-8.258760761345359	0.0269612223174871	1.7774535620640108	0.0	True	False	True	False	False	False	0.0	0.0927600382536578
chr19_6436517_G_A_b38	0.00245027	4.564348191467836	3.9889840465642745	0	0	0	0	0	0	0	0	0	0	0	1	0	1	40.0	0.025	-8.258760761345359	0.0269612223174871	1.7774535620640108	0.0	True	False	True	False	False	False	0.0	0.0927600382536578
chr19_6436517_G_A_b38	0.00245027	4.564348191467836	3.9889840465642745	0	0	0	0	0	0	0	0	0	0	0	1	0	1	40.0	0.025	-8.258760761345359	0.0269612223174871	1.7774535620640108	0.0	True	False	True	False	False	False	0.0	0.0927600382536578
chr3_123296030_C_T_b38	0.0368148	5.231108616854587	3.9889840465642745	0	0	1	0	0	0	0	1	0	1	0	1	0	1	60.0	0.0	4.429068879827093	0.6728620548752926	1.4670147631406607	0.0	True	False	True	False	False	False	0.0	0.09275994672121268
chr3_123296030_C_T_b38	0.0266344	5.231108616854587	3.9889840465642745	0	0	1	0	0	0	0	1	0	1	0	1	0	1	60.0	0.0	4.429068879827093	0.6728620548752926	1.4670147631406607	0.0	True	False	True	False	False	False	0.0	0.09275994672121268
chr3_123296030_C_T_b38	0.0266344	5.231108616854587	3.9889840465642745	0	0	1	0	0	0	0	1	0	1	0	1	0	1	60.0	0.0	4.429068879827093	0.6728620548752926	1.4670147631406607	0.0	True	False	True	False	False	False	0.0	0.09275994672121268
chr3_123296030_C_T_b38	0.0368148	5.231108616854587	3.9889840465642745	0	0	1	0	0	0	0	1	0	1	0	1	0	1	60.0	0.0	4.429068879827093	0.6728620548752926	1.4670147631406607	0.0	True	False	True	False	False	False	0.0	0.09275994672121268
chr3_123296030_C_T_b38	0.0368148	5.231108616854587	3.9889840465642745	0	0	1	0	0	0	0	1	0	1	0	1	0	1	60.0	0.0	4.429068879827093	0.6728620548752926	1.4670147631406607	0.0	True	False	True	False	False	False	0.0	0.09275994672121268
chr3_123296030_C_T_b38	0.0266344	5.231108616854587	3.9889840465642745	0	0	1	0	0	0	0	1	0	1	0	1	0	1	60.0	0.0	4.429068879827093	0.6728620548752926	1.4670147631406607	0.0	True	False	True	False	False	False	0.0	0.09275994672121268
chr19_4474728_C_A_b38	0.026435	5.484796933490655	5.099866427824199	0	0	1	1	1	1	1	1	1	1	0	1	0	1	60.0	0.0	-2.252767797225785	0.1885864408282391	-0.5662108294061383	2.1676573146248828	True	False	True	False	False	False	0.0	0.09275879886906295
chr19_4474728_C_A_b38	0.026435	5.484796933490655	5.099866427824199	0	0	1	1	1	1	1	1	1	1	0	1	0	1	60.0	0.0	-2.252767797225785	0.1885864408282391	-0.5662108294061383	2.1676573146248828	True	False	True	False	False	False	0.0	0.09275879886906295
chr14_65102024_G_C_b38	0.0211713	5.638354669333745	5.634789603169249	0	0	0	0	0	1	1	1	1	1	0	1	0	0	80.0	0.0	-6.876100279687131	0.0	6.983424218345917	1.1314304572554335	True	False	True	False	False	False	0.0	0.09275644263187753
chr14_65102024_G_C_b38	0.0418473	5.638354669333745	5.634789603169249	0	0	0	0	0	1	1	1	1	1	0	1	0	0	80.0	0.0	-6.876100279687131	0.0	6.983424218345917	1.1314304572554335	True	False	True	False	False	False	0.0	0.09275644263187753
chr19_49708662_G_A_b38	0.0281251	5.181783550292085	4.110873864173311	0	0	0	1	0	0	0	0	0	0	0	1	0	1	60.0	0.059	7.176568823004903	2.867475826207753	0.7976962325189803	0.0	True	False	True	False	False	False	0.0	0.09275623707241791
chr19_49708662_G_A_b38	0.0281251	5.181783550292085	4.110873864173311	0	0	0	1	0	0	0	0	0	0	0	1	0	1	60.0	0.059	7.176568823004903	2.867475826207753	0.7976962325189803	0.0	True	False	True	False	False	False	0.0	0.09275623707241791
chr19_49708662_G_A_b38	0.0281251	5.181783550292085	4.110873864173311	0	0	0	1	0	0	0	0	0	0	0	1	0	1	60.0	0.059	7.176568823004903	2.867475826207753	0.7976962325189803	0.0	True	False	True	False	False	False	0.0	0.09275623707241791
chr19_49708662_G_A_b38	0.0281251	5.181783550292085	4.110873864173311	0	0	0	1	0	0	0	0	0	0	0	1	0	1	60.0	0.059	7.176568823004903	2.867475826207753	0.7976962325189803	0.0	True	False	True	False	False	False	0.0	0.09275623707241791
chr2_27333854_G_A_b38	0.0172225	5.298317366548036	4.2626798770413155	0	1	0	0	0	1	0	0	1	1	1	1	0	1	40.0	0.0	-5.308698495914274	3.3675979316503595	8.279717359396713	0.0	True	False	True	False	False	False	0.0	0.09275593128624393
chr2_27333854_G_A_b38	0.0151061	5.298317366548036	4.2626798770413155	0	1	0	0	0	1	0	0	1	1	1	1	0	1	40.0	0.0	-5.308698495914274	3.3675979316503595	8.279717359396713	0.0	True	False	True	False	False	False	0.0	0.09275593128624393
chr2_27333854_G_A_b38	0.0151061	5.298317366548036	4.2626798770413155	0	1	0	0	0	1	0	0	1	1	1	1	0	1	40.0	0.0	-5.308698495914274	3.3675979316503595	8.279717359396713	0.0	True	False	True	False	False	False	0.0	0.09275593128624393
chr2_27333854_G_A_b38	0.0151061	5.298317366548036	4.2626798770413155	0	1	0	0	0	1	0	0	1	1	1	1	0	1	40.0	0.0	-5.308698495914274	3.3675979316503595	8.279717359396713	0.0	True	False	True	False	False	False	0.0	0.09275593128624393
chr2_27333854_G_A_b38	0.0172225	5.298317366548036	4.2626798770413155	0	1	0	0	0	1	0	0	1	1	1	1	0	1	40.0	0.0	-5.308698495914274	3.3675979316503595	8.279717359396713	0.0	True	False	True	False	False	False	0.0	0.09275593128624393
chr2_27333854_G_A_b38	0.0172225	5.298317366548036	4.2626798770413155	0	1	0	0	0	1	0	0	1	1	1	1	0	1	40.0	0.0	-5.308698495914274	3.3675979316503595	8.279717359396713	0.0	True	False	True	False	False	False	0.0	0.09275593128624393
chr2_27333854_G_A_b38	0.0151061	5.298317366548036	4.2626798770413155	0	1	0	0	0	1	0	0	1	1	1	1	0	1	40.0	0.0	-5.308698495914274	3.3675979316503595	8.279717359396713	0.0	True	False	True	False	False	False	0.0	0.09275593128624393
chr2_27333854_G_A_b38	0.0151061	5.298317366548036	4.2626798770413155	0	1	0	0	0	1	0	0	1	1	1	1	0	1	40.0	0.0	-5.308698495914274	3.3675979316503595	8.279717359396713	0.0	True	False	True	False	False	False	0.0	0.09275593128624393
chr2_27333854_G_A_b38	0.0172225	5.298317366548036	4.2626798770413155	0	1	0	0	0	1	0	0	1	1	1	1	0	1	40.0	0.0	-5.308698495914274	3.3675979316503595	8.279717359396713	0.0	True	False	True	False	False	False	0.0	0.09275593128624393
chr2_27333854_G_A_b38	0.0172225	5.298317366548036	4.2626798770413155	0	1	0	0	0	1	0	0	1	1	1	1	0	1	40.0	0.0	-5.308698495914274	3.3675979316503595	8.279717359396713	0.0	True	False	True	False	False	False	0.0	0.09275593128624393
chr2_27333854_G_A_b38	0.0172225	5.298317366548036	4.2626798770413155	0	1	0	0	0	1	0	0	1	1	1	1	0	1	40.0	0.0	-5.308698495914274	3.3675979316503595	8.279717359396713	0.0	True	False	True	False	False	False	0.0	0.09275593128624393
chr2_27333854_G_A_b38	0.0172225	5.298317366548036	4.2626798770413155	0	1	0	0	0	1	0	0	1	1	1	1	0	1	40.0	0.0	-5.308698495914274	3.3675979316503595	8.279717359396713	0.0	True	False	True	False	False	False	0.0	0.09275593128624393
chr2_27333854_G_A_b38	0.0151061	5.298317366548036	4.2626798770413155	0	1	0	0	0	1	0	0	1	1	1	1	0	1	40.0	0.0	-5.308698495914274	3.3675979316503595	8.279717359396713	0.0	True	False	True	False	False	False	0.0	0.09275593128624393
chr2_27333854_G_A_b38	0.0151061	5.298317366548036	4.2626798770413155	0	1	0	0	0	1	0	0	1	1	1	1	0	1	40.0	0.0	-5.308698495914274	3.3675979316503595	8.279717359396713	0.0	True	False	True	False	False	False	0.0	0.09275593128624393
chr1_3708345_G_A_b38	0.0309254	6.318968113746434	5.247024072160486	0	0	0	0	0	0	0	1	0	1	0	1	1	1	80.0	0.0	-0.8266081093872716	6.863466268328095	3.552996514649344	5.020869573564369	False	True	True	False	False	False	0.0	0.09275332106301583
chr1_3708345_G_A_b38	0.0309254	6.318968113746434	5.247024072160486	0	0	0	0	0	0	0	1	0	1	0	1	1	1	80.0	0.0	-0.8266081093872716	6.863466268328095	3.552996514649344	5.020869573564369	False	True	True	False	False	False	0.0	0.09275332106301583
chr12_123625068_C_T_b38	0.0281907	4.983606621708336	5.332718793265369	0	0	1	1	0	1	0	0	1	0	0	1	0	1	40.0	0.0	5.262048071605401	0.0	6.690922496219507	0.0	True	False	True	False	False	False	0.0	0.09275216777193436
chr12_123625068_C_T_b38	0.0281907	4.983606621708336	5.332718793265369	0	0	1	1	0	1	0	0	1	0	0	1	0	1	40.0	0.0	5.262048071605401	0.0	6.690922496219507	0.0	True	False	True	False	False	False	0.0	0.09275216777193436
chr11_62771940_T_C_b38	0.0212188	5.814130531825066	4.59511985013459	0	0	0	1	1	1	1	1	1	1	1	1	0	0	60.0	0.01	5.042799697252131	2.528266285323439	3.6127850786319655	0.0	True	False	True	False	False	False	0.0	0.09275168978607687
chr11_62771940_T_C_b38	0.0212188	5.814130531825066	4.59511985013459	0	0	0	1	1	1	1	1	1	1	1	1	0	0	60.0	0.01	5.042799697252131	2.528266285323439	3.6127850786319655	0.0	True	False	True	False	False	False	0.0	0.09275168978607687
chr11_62771940_T_C_b38	0.0212188	5.814130531825066	4.59511985013459	0	0	0	1	1	1	1	1	1	1	1	1	0	0	60.0	0.01	5.042799697252131	2.528266285323439	3.6127850786319655	0.0	True	False	True	False	False	False	0.0	0.09275168978607687
chr11_62771940_T_C_b38	0.0212188	5.814130531825066	4.59511985013459	0	0	0	1	1	1	1	1	1	1	1	1	0	0	60.0	0.01	5.042799697252131	2.528266285323439	3.6127850786319655	0.0	True	False	True	False	False	False	0.0	0.09275168978607687
chr19_35542079_A_G_b38	0.0372589	5.796057750765372	5.480638923341991	0	0	0	0	0	0	0	1	0	1	1	1	0	1	60.0	0.0	-1.3476006996488288	0.439785963070171	2.8693662599053766	0.06863425403842172	True	False	True	False	False	False	0.0	0.09275132205825083
chr19_38727755_A_C_b38	0.0148286	5.2574953720277815	4.61512051684126	0	0	1	0	0	1	0	0	1	1	0	1	0	1	50.0	0.002	-6.547441782253445	0.0	0.9606984251097828	0.0	True	False	True	False	False	False	0.0	0.09274894361170377
chr19_38727755_A_C_b38	0.0148286	5.2574953720277815	4.61512051684126	0	0	1	0	0	1	0	0	1	1	0	1	0	1	50.0	0.002	-6.547441782253445	0.0	0.9606984251097828	0.0	True	False	True	False	False	False	0.0	0.09274894361170377
chr19_38727755_A_C_b38	0.0148286	5.2574953720277815	4.61512051684126	0	0	1	0	0	1	0	0	1	1	0	1	0	1	50.0	0.002	-6.547441782253445	0.0	0.9606984251097828	0.0	True	False	True	False	False	False	0.0	0.09274894361170377
chr19_38727755_A_C_b38	0.0148286	5.2574953720277815	4.61512051684126	0	0	1	0	0	1	0	0	1	1	0	1	0	1	50.0	0.002	-6.547441782253445	0.0	0.9606984251097828	0.0	True	False	True	False	False	False	0.0	0.09274894361170377
chr19_38727755_A_C_b38	0.0148286	5.2574953720277815	4.61512051684126	0	0	1	0	0	1	0	0	1	1	0	1	0	1	50.0	0.002	-6.547441782253445	0.0	0.9606984251097828	0.0	True	False	True	False	False	False	0.0	0.09274894361170377
chr12_116738747_G_A_b38	0.0217835	5.616771097666572	3.9889840465642745	0	0	1	0	0	1	1	1	1	1	1	1	1	0	50.0	0.0	-24.86695708780732	1.80186268577846	1.8401013159386608	0.1610690847332208	True	False	True	False	False	False	0.0	0.09274774870007499
chr10_69009048_T_G_b38	0.0146142	4.820281565605037	4.820281565605037	0	0	0	1	0	1	0	0	1	1	0	1	0	1	20.0	0.013	-3.5990404670547846	0.0	3.262315720166612	2.100198548239491	True	False	True	False	False	False	0.0	0.09274674146480655
chr10_69009048_T_G_b38	0.0196982	4.820281565605037	4.820281565605037	0	0	0	1	0	1	0	0	1	1	0	1	0	1	20.0	0.013	-3.5990404670547846	0.0	3.262315720166612	2.100198548239491	True	False	True	False	False	False	0.0	0.09274674146480655
chr16_71883155_G_A_b38	0.0443316	4.77912349311153	4.02535169073515	0	0	0	0	1	1	1	1	1	1	0	1	1	0	40.0	0.009	0.6321956231316572	0.0	5.569259601967822	0.0	True	False	True	False	False	False	0.0	0.09274328265465105
chr16_71883155_G_A_b38	0.0443316	4.77912349311153	4.02535169073515	0	0	0	0	1	1	1	1	1	1	0	1	1	0	40.0	0.009	0.6321956231316572	0.0	5.569259601967822	0.0	True	False	True	False	False	False	0.0	0.09274328265465105
chr16_71883155_G_A_b38	0.0443316	4.77912349311153	4.02535169073515	0	0	0	0	1	1	1	1	1	1	0	1	1	0	40.0	0.009	0.6321956231316572	0.0	5.569259601967822	0.0	True	False	True	False	False	False	0.0	0.09274328265465105
chr16_71883155_G_A_b38	0.0443316	4.77912349311153	4.02535169073515	0	0	0	0	1	1	1	1	1	1	0	1	1	0	40.0	0.009	0.6321956231316572	0.0	5.569259601967822	0.0	True	False	True	False	False	False	0.0	0.09274328265465105
chr16_71883155_G_A_b38	0.0443316	4.77912349311153	4.02535169073515	0	0	0	0	1	1	1	1	1	1	0	1	1	0	40.0	0.009	0.6321956231316572	0.0	5.569259601967822	0.0	True	False	True	False	False	False	0.0	0.09274328265465105
chr16_71883155_G_A_b38	0.0443316	4.77912349311153	4.02535169073515	0	0	0	0	1	1	1	1	1	1	0	1	1	0	40.0	0.009	0.6321956231316572	0.0	5.569259601967822	0.0	True	False	True	False	False	False	0.0	0.09274328265465105
chr10_132650305_G_A_b38	0.0283158	5.303304908059076	4.727387818712341	0	0	1	1	0	1	0	0	1	1	0	1	0	1	60.0	0.0	4.1396139865139165	0.0	-1.798634717002621	0.0	True	False	True	False	False	False	0.0	0.09274159103922923
chr10_132650305_G_A_b38	0.0383338	5.303304908059076	4.727387818712341	0	0	1	1	0	1	0	0	1	1	0	1	0	1	60.0	0.0	4.1396139865139165	0.0	-1.798634717002621	0.0	True	False	True	False	False	False	0.0	0.09274159103922923
chr10_132650305_G_A_b38	0.0283158	5.303304908059076	4.727387818712341	0	0	1	1	0	1	0	0	1	1	0	1	0	1	60.0	0.0	4.1396139865139165	0.0	-1.798634717002621	0.0	True	False	True	False	False	False	0.0	0.09274159103922923
chr10_132650305_G_A_b38	0.0283158	5.303304908059076	4.727387818712341	0	0	1	1	0	1	0	0	1	1	0	1	0	1	60.0	0.0	4.1396139865139165	0.0	-1.798634717002621	0.0	True	False	True	False	False	False	0.0	0.09274159103922923
chr10_132650305_G_A_b38	0.0204723	5.303304908059076	4.727387818712341	0	0	1	1	0	1	0	0	1	1	0	1	0	1	60.0	0.0	4.1396139865139165	0.0	-1.798634717002621	0.0	True	False	True	False	False	False	0.0	0.09274159103922923
chr10_132650305_G_A_b38	0.0383338	5.303304908059076	4.727387818712341	0	0	1	1	0	1	0	0	1	1	0	1	0	1	60.0	0.0	4.1396139865139165	0.0	-1.798634717002621	0.0	True	False	True	False	False	False	0.0	0.09274159103922923
chr10_132650305_G_A_b38	0.0204723	5.303304908059076	4.727387818712341	0	0	1	1	0	1	0	0	1	1	0	1	0	1	60.0	0.0	4.1396139865139165	0.0	-1.798634717002621	0.0	True	False	True	False	False	False	0.0	0.09274159103922923
chr10_132650305_G_A_b38	0.0283158	5.303304908059076	4.727387818712341	0	0	1	1	0	1	0	0	1	1	0	1	0	1	60.0	0.0	4.1396139865139165	0.0	-1.798634717002621	0.0	True	False	True	False	False	False	0.0	0.09274159103922923
chr10_132650305_G_A_b38	0.0204723	5.303304908059076	4.727387818712341	0	0	1	1	0	1	0	0	1	1	0	1	0	1	60.0	0.0	4.1396139865139165	0.0	-1.798634717002621	0.0	True	False	True	False	False	False	0.0	0.09274159103922923
chr10_132650305_G_A_b38	0.0204723	5.303304908059076	4.727387818712341	0	0	1	1	0	1	0	0	1	1	0	1	0	1	60.0	0.0	4.1396139865139165	0.0	-1.798634717002621	0.0	True	False	True	False	False	False	0.0	0.09274159103922923
chr10_132650305_G_A_b38	0.0383338	5.303304908059076	4.727387818712341	0	0	1	1	0	1	0	0	1	1	0	1	0	1	60.0	0.0	4.1396139865139165	0.0	-1.798634717002621	0.0	True	False	True	False	False	False	0.0	0.09274159103922923
chr10_132650305_G_A_b38	0.0383338	5.303304908059076	4.727387818712341	0	0	1	1	0	1	0	0	1	1	0	1	0	1	60.0	0.0	4.1396139865139165	0.0	-1.798634717002621	0.0	True	False	True	False	False	False	0.0	0.09274159103922923
chr8_143309755_T_C_b38	0.0223466	5.3612921657094255	5.3612921657094255	0	1	0	0	0	0	0	0	0	1	1	1	0	1	60.0	0.002	3.1723292768025826	0.0	4.881855675181136	0.0	True	False	True	False	False	False	0.0	0.09274115311499263
chr8_143309755_T_C_b38	0.0223466	5.3612921657094255	5.3612921657094255	0	1	0	0	0	0	0	0	0	1	1	1	0	1	60.0	0.002	3.1723292768025826	0.0	4.881855675181136	0.0	True	False	True	False	False	False	0.0	0.09274115311499263
chr8_143309755_T_C_b38	0.0368193	5.3612921657094255	5.3612921657094255	0	1	0	0	0	0	0	0	0	1	1	1	0	1	60.0	0.002	3.1723292768025826	0.0	4.881855675181136	0.0	True	False	True	False	False	False	0.0	0.09274115311499263
chr8_143309755_T_C_b38	0.0368193	5.3612921657094255	5.3612921657094255	0	1	0	0	0	0	0	0	0	1	1	1	0	1	60.0	0.002	3.1723292768025826	0.0	4.881855675181136	0.0	True	False	True	False	False	False	0.0	0.09274115311499263
chr8_143309755_T_C_b38	0.0368193	5.3612921657094255	5.3612921657094255	0	1	0	0	0	0	0	0	0	1	1	1	0	1	60.0	0.002	3.1723292768025826	0.0	4.881855675181136	0.0	True	False	True	False	False	False	0.0	0.09274115311499263
chr8_143309755_T_C_b38	0.0368193	5.3612921657094255	5.3612921657094255	0	1	0	0	0	0	0	0	0	1	1	1	0	1	60.0	0.002	3.1723292768025826	0.0	4.881855675181136	0.0	True	False	True	False	False	False	0.0	0.09274115311499263
chr8_143309755_T_C_b38	0.0223466	5.3612921657094255	5.3612921657094255	0	1	0	0	0	0	0	0	0	1	1	1	0	1	60.0	0.002	3.1723292768025826	0.0	4.881855675181136	0.0	True	False	True	False	False	False	0.0	0.09274115311499263
chr8_143309755_T_C_b38	0.0223466	5.3612921657094255	5.3612921657094255	0	1	0	0	0	0	0	0	0	1	1	1	0	1	60.0	0.002	3.1723292768025826	0.0	4.881855675181136	0.0	True	False	True	False	False	False	0.0	0.09274115311499263
chr12_132014037_G_A_b38	0.0294841	5.564520407322694	4.8283137373023015	0	0	0	1	0	1	0	0	1	1	0	1	0	1	70.0	0.0	-3.2172517796606748	0.4109953343055856	0.6678896067689664	0.0	True	False	True	False	False	False	0.0	0.09274093527215427
chr12_132014037_G_A_b38	0.0294841	5.564520407322694	4.8283137373023015	0	0	0	1	0	1	0	0	1	1	0	1	0	1	70.0	0.0	-3.2172517796606748	0.4109953343055856	0.6678896067689664	0.0	True	False	True	False	False	False	0.0	0.09274093527215427
chr12_132014037_G_A_b38	0.0294841	5.564520407322694	4.8283137373023015	0	0	0	1	0	1	0	0	1	1	0	1	0	1	70.0	0.0	-3.2172517796606748	0.4109953343055856	0.6678896067689664	0.0	True	False	True	False	False	False	0.0	0.09274093527215427
chr12_132014037_G_A_b38	0.0294841	5.564520407322694	4.8283137373023015	0	0	0	1	0	1	0	0	1	1	0	1	0	1	70.0	0.0	-3.2172517796606748	0.4109953343055856	0.6678896067689664	0.0	True	False	True	False	False	False	0.0	0.09274093527215427
chr16_81900490_G_T_b38	0.0177905	5.673323267171493	4.804021044733257	0	0	0	1	0	0	0	1	0	1	0	1	0	1	70.0	0.0	3.630308294521554	9.808385549900407	7.270019823797256	0.0	True	False	True	False	False	False	0.0	0.0927381551888335
chr16_81900490_G_T_b38	0.0368325	5.673323267171493	4.804021044733257	0	0	0	1	0	0	0	1	0	1	0	1	0	1	70.0	0.0	3.630308294521554	9.808385549900407	7.270019823797256	0.0	True	False	True	False	False	False	0.0	0.0927381551888335
chr21_36387975_C_T_b38	0.0209809	5.5053315359323625	5.5053315359323625	0	0	0	0	0	0	0	1	0	1	0	1	0	1	80.0	0.0	-1.532617697953688	0.0	7.606425338391837	0.0	True	False	True	False	False	False	0.0	0.0927367173285065
chr21_36387975_C_T_b38	0.356819	5.5053315359323625	5.5053315359323625	0	0	0	0	0	0	0	1	0	1	0	1	0	1	80.0	0.0	-1.532617697953688	0.0	7.606425338391837	0.0	True	False	True	False	False	False	0.0	0.0927367173285065
chr21_36387975_C_T_b38	0.356819	5.5053315359323625	5.5053315359323625	0	0	0	0	0	0	0	1	0	1	0	1	0	1	80.0	0.0	-1.532617697953688	0.0	7.606425338391837	0.0	True	False	True	False	False	False	0.0	0.0927367173285065
chr21_36387975_C_T_b38	0.0209809	5.5053315359323625	5.5053315359323625	0	0	0	0	0	0	0	1	0	1	0	1	0	1	80.0	0.0	-1.532617697953688	0.0	7.606425338391837	0.0	True	False	True	False	False	False	0.0	0.0927367173285065
chr21_36387975_C_T_b38	0.0209809	5.5053315359323625	5.5053315359323625	0	0	0	0	0	0	0	1	0	1	0	1	0	1	80.0	0.0	-1.532617697953688	0.0	7.606425338391837	0.0	True	False	True	False	False	False	0.0	0.0927367173285065
chr21_36387975_C_T_b38	0.356819	5.5053315359323625	5.5053315359323625	0	0	0	0	0	0	0	1	0	1	0	1	0	1	80.0	0.0	-1.532617697953688	0.0	7.606425338391837	0.0	True	False	True	False	False	False	0.0	0.0927367173285065
chr20_1914965_G_A_b38	0.0102442	4.90527477843843	4.897839799950911	0	0	1	0	0	1	0	0	1	0	0	1	0	1	40.0	0.0	-6.321824750639049	0.0	4.902364077956037	0.0	True	False	True	False	False	False	0.0	0.09273490159555868
chr20_1914965_G_A_b38	0.0102442	4.90527477843843	4.897839799950911	0	0	1	0	0	1	0	0	1	0	0	1	0	1	40.0	0.0	-6.321824750639049	0.0	4.902364077956037	0.0	True	False	True	False	False	False	0.0	0.09273490159555868
chr20_1914965_G_A_b38	0.0102442	4.90527477843843	4.897839799950911	0	0	1	0	0	1	0	0	1	0	0	1	0	1	40.0	0.0	-6.321824750639049	0.0	4.902364077956037	0.0	True	False	True	False	False	False	0.0	0.09273490159555868
chr20_1914965_G_A_b38	0.00981553	4.90527477843843	4.897839799950911	0	0	1	0	0	1	0	0	1	0	0	1	0	1	40.0	0.0	-6.321824750639049	0.0	4.902364077956037	0.0	True	False	True	False	False	False	0.0	0.09273490159555868
chr20_1914965_G_A_b38	0.00981553	4.90527477843843	4.897839799950911	0	0	1	0	0	1	0	0	1	0	0	1	0	1	40.0	0.0	-6.321824750639049	0.0	4.902364077956037	0.0	True	False	True	False	False	False	0.0	0.09273490159555868
chr20_1914965_G_A_b38	0.00981553	4.90527477843843	4.897839799950911	0	0	1	0	0	1	0	0	1	0	0	1	0	1	40.0	0.0	-6.321824750639049	0.0	4.902364077956037	0.0	True	False	True	False	False	False	0.0	0.09273490159555868
chr3_183803074_G_A_b38	0.0488455	5.568344503761097	7.016609683894219	0	0	1	0	1	1	0	0	1	1	0	1	0	1	60.0	0.0	1.338422972397126	6.463870294313908	4.654839383571364	0.0	False	True	True	False	False	False	0.0	0.09273409777460037
chr3_183803074_G_A_b38	0.0488455	5.568344503761097	7.016609683894219	0	0	1	0	1	1	0	0	1	1	0	1	0	1	60.0	0.0	1.338422972397126	6.463870294313908	4.654839383571364	0.0	False	True	True	False	False	False	0.0	0.09273409777460037
chr1_183916258_G_A_b38	0.0697918	5.247024072160486	5.241747015059643	0	0	0	1	1	1	0	1	1	1	0	1	1	0	50.0	0.0	-7.424964693584895	0.0	0.4470310892080391	0.0	True	False	True	False	False	False	0.0	0.09273111614535574
chr1_183916258_G_A_b38	0.0697918	5.247024072160486	5.241747015059643	0	0	0	1	1	1	0	1	1	1	0	1	1	0	50.0	0.0	-7.424964693584895	0.0	0.4470310892080391	0.0	True	False	True	False	False	False	0.0	0.09273111614535574
chr5_176647427_G_C_b38	0.01793	5.62040086571715	3.7376696182833684	0	0	0	1	1	1	1	1	1	1	1	1	0	0	80.0	0.0	4.125502891021691	0.0	-5.420861620900169	0.6234561057197183	False	True	True	False	False	False	0.0	0.09273088624738769
chr5_176647427_G_C_b38	0.01793	5.62040086571715	3.7376696182833684	0	0	0	1	1	1	1	1	1	1	1	1	0	0	80.0	0.0	4.125502891021691	0.0	-5.420861620900169	0.6234561057197183	False	True	True	False	False	False	0.0	0.09273088624738769
chr4_55974680_A_G_b38	0.0758621	4.204692619390966	4.189654742026425	0	0	0	1	0	0	0	0	0	0	0	0	0	1	20.0	0.031	-5.135813367964042	7.041512514973819	1.8689280778616109	0.0	True	False	True	False	False	False	0.0	0.0927298995661251
chr7_4803970_C_T_b38	0.019705	5.37989735354046	4.59511985013459	1	0	0	0	1	0	0	0	0	1	0	1	1	0	50.0	0.0	-12.223980017613544	0.1503687174929044	3.368789050003251	5.996414923528185	False	True	True	False	False	False	0.0	0.09272917947430317
chr7_4803970_C_T_b38	0.019705	5.37989735354046	4.59511985013459	1	0	0	0	1	0	0	0	0	1	0	1	1	0	50.0	0.0	-12.223980017613544	0.1503687174929044	3.368789050003251	5.996414923528185	False	True	True	False	False	False	0.0	0.09272917947430317
chr7_4803970_C_T_b38	0.019705	5.37989735354046	4.59511985013459	1	0	0	0	1	0	0	0	0	1	0	1	1	0	50.0	0.0	-12.223980017613544	0.1503687174929044	3.368789050003251	5.996414923528185	False	True	True	False	False	False	0.0	0.09272917947430317
chr7_4803970_C_T_b38	0.019705	5.37989735354046	4.59511985013459	1	0	0	0	1	0	0	0	0	1	0	1	1	0	50.0	0.0	-12.223980017613544	0.1503687174929044	3.368789050003251	5.996414923528185	False	True	True	False	False	False	0.0	0.09272917947430317
chr3_73047052_G_A_b38	0.0662155	4.90527477843843	4.897839799950911	0	0	0	0	0	0	0	1	0	0	0	1	0	1	40.0	0.0	-7.477241111818034	3.764284801184366	6.815664313316063	4.431523032507222	True	False	True	False	False	False		0.09272893343974212
chr4_108813153_T_C_b38	0.00287118	5.1647859739235145	6.655440350367647	1	0	0	0	0	0	0	0	0	0	0	1	0	0	50.0	0.0	-8.339020402296395	0.7802114389854822	4.822215029481853	0.0	False	True	True	False	False	False	0.0	0.09272776543490954
chr5_141640002_G_C_b38	0.106143	6.289715570908998	4.430816798843313	1	0	0	1	0	1	0	0	1	1	1	1	0	1	70.0	1.0	2.7374210190174844	0.0	1.988879054690635	0.0	False	True	True	False	False	False	0.0	0.09272763173276882
chr5_141640002_G_C_b38	0.106143	6.289715570908998	4.430816798843313	1	0	0	1	0	1	0	0	1	1	1	1	0	1	70.0	1.0	2.7374210190174844	0.0	1.988879054690635	0.0	False	True	True	False	False	False	0.0	0.09272763173276882
chr5_141640002_G_C_b38	0.0103656	6.289715570908998	4.430816798843313	1	0	0	1	0	1	0	0	1	1	1	1	0	1	70.0	1.0	2.7374210190174844	0.0	1.988879054690635	0.0	False	True	True	False	False	False	0.0	0.09272763173276882
chr5_141640002_G_C_b38	0.0103656	6.289715570908998	4.430816798843313	1	0	0	1	0	1	0	0	1	1	1	1	0	1	70.0	1.0	2.7374210190174844	0.0	1.988879054690635	0.0	False	True	True	False	False	False	0.0	0.09272763173276882
chr2_168457008_C_T_b38	0.0223782	5.968707559985366	5.968707559985366	0	1	0	0	1	1	1	1	1	1	1	1	0	0	80.0	0.0	-6.743727399918238	0.0	4.562516930220426	0.0	True	False	True	False	False	False	0.0	0.0927232850144542
chr2_168457008_C_T_b38	0.0250906	5.968707559985366	5.968707559985366	0	1	0	0	1	1	1	1	1	1	1	1	0	0	80.0	0.0	-6.743727399918238	0.0	4.562516930220426	0.0	True	False	True	False	False	False	0.0	0.0927232850144542
chr2_168457008_C_T_b38	0.0223782	5.968707559985366	5.968707559985366	0	1	0	0	1	1	1	1	1	1	1	1	0	0	80.0	0.0	-6.743727399918238	0.0	4.562516930220426	0.0	True	False	True	False	False	False	0.0	0.0927232850144542
chr2_168457008_C_T_b38	0.0250906	5.968707559985366	5.968707559985366	0	1	0	0	1	1	1	1	1	1	1	1	0	0	80.0	0.0	-6.743727399918238	0.0	4.562516930220426	0.0	True	False	True	False	False	False	0.0	0.0927232850144542
chr2_168457008_C_T_b38	0.0223782	5.968707559985366	5.968707559985366	0	1	0	0	1	1	1	1	1	1	1	1	0	0	80.0	0.0	-6.743727399918238	0.0	4.562516930220426	0.0	True	False	True	False	False	False	0.0	0.0927232850144542
chr2_168457008_C_T_b38	0.0250906	5.968707559985366	5.968707559985366	0	1	0	0	1	1	1	1	1	1	1	1	0	0	80.0	0.0	-6.743727399918238	0.0	4.562516930220426	0.0	True	False	True	False	False	False	0.0	0.0927232850144542
chr10_50100202_G_A_b38	0.0164151	4.9344739331306915	4.9344739331306915	0	0	0	0	0	1	0	0	1	0	0	0	0	0	60.0	0.038	-3.5131299666290348	0.0	5.548828096733629	0.0796779963427241	True	False	True	False	False	False	0.0	0.09272324588997626
chr10_50100202_G_A_b38	0.546743	4.9344739331306915	4.9344739331306915	0	0	0	0	0	1	0	0	1	0	0	0	0	0	60.0	0.038	-3.5131299666290348	0.0	5.548828096733629	0.0796779963427241	True	False	True	False	False	False	0.0	0.09272324588997626
chr19_49692513_T_C_b38	0.0039115	5.616771097666572	4.795790545596741	0	0	0	0	0	1	0	1	1	1	1	1	0	1	30.0	0.009	-4.507642517739418	0.0	8.671287415001217	0.0	True	False	True	False	False	False	0.0	0.09272106503407344
chr19_49692513_T_C_b38	0.0039115	5.616771097666572	4.795790545596741	0	0	0	0	0	1	0	1	1	1	1	1	0	1	30.0	0.009	-4.507642517739418	0.0	8.671287415001217	0.0	True	False	True	False	False	False	0.0	0.09272106503407344
chr19_49692513_T_C_b38	0.0039115	5.616771097666572	4.795790545596741	0	0	0	0	0	1	0	1	1	1	1	1	0	1	30.0	0.009	-4.507642517739418	0.0	8.671287415001217	0.0	True	False	True	False	False	False	0.0	0.09272106503407344
chr14_99691973_G_A_b38	0.0352665	4.727387818712341	4.727387818712341	0	0	0	0	0	0	0	0	0	0	0	0	0	0	60.0	0.0	-5.412126389257603	0.0	6.166209271547153	1.950711609833732	True	False	True	False	False	False	0.0	0.09272019425389662
chr14_99691973_G_A_b38	0.0297179	4.727387818712341	4.727387818712341	0	0	0	0	0	0	0	0	0	0	0	0	0	0	60.0	0.0	-5.412126389257603	0.0	6.166209271547153	1.950711609833732	True	False	True	False	False	False	0.0	0.09272019425389662
chr7_100562496_T_C_b38	0.121153	5.231108616854587	4.584967478670572	0	0	0	0	0	0	0	1	0	1	0	1	0	1	60.0	0.0	-15.473764772812952	0.0	1.4925495628885912	0.47889531312936384	True	False	True	False	False	False	0.0	0.09271963166470608
chr16_4801102_C_T_b38	0.0461203	5.393627546352362	4.31748811353631	0	0	0	0	1	1	0	0	1	1	0	1	0	0	60.0	0.001	2.930776733785505	0.0	7.388059814424743	2.5925665474246813	False	True	True	False	False	False	0.0	0.09271900763992681
chr16_4801102_C_T_b38	0.0461203	5.393627546352362	4.31748811353631	0	0	0	0	1	1	0	0	1	1	0	1	0	0	60.0	0.001	2.930776733785505	0.0	7.388059814424743	2.5925665474246813	False	True	True	False	False	False	0.0	0.09271900763992681
chr2_215419235_T_A_b38	0.00245287	5.017279836814924	1.9459101490553132	0	0	0	1	1	1	1	1	1	1	0	1	0	1	40.0	0.175	10.64258736459142	0.0	-1.0572685194050564	0.0	True	False	True	False	False	False	0.0	0.09271843107942213
chr10_46011294_G_A_b38	0.0319132	4.48863636973214	4.48863636973214	0	0	0	0	0	0	0	0	0	0	0	0	0	0	40.0	0.003	8.115372904407772	5.129271306637049	0.7126583174116945	1.1916562907097443	True	False	True	False	False	False	0.0	0.09271748401011976
chr10_46011294_G_A_b38	0.0805947	4.48863636973214	4.48863636973214	0	0	0	0	0	0	0	0	0	0	0	0	0	0	40.0	0.003	8.115372904407772	5.129271306637049	0.7126583174116945	1.1916562907097443	True	False	True	False	False	False	0.0	0.09271748401011976
chr17_32289187_C_T_b38	0.0372892	5.147494476813453	5.147494476813453	0	0	0	0	1	1	0	0	1	1	0	1	1	1	60.0	0.0	0.83915870061195	2.745104040500751	4.951919529352217	1.3678003550145372	True	False	True	False	False	False	0.0	0.0927153042844152
chr17_32289187_C_T_b38	0.00997766	5.147494476813453	5.147494476813453	0	0	0	0	1	1	0	0	1	1	0	1	1	1	60.0	0.0	0.83915870061195	2.745104040500751	4.951919529352217	1.3678003550145372	True	False	True	False	False	False	0.0	0.0927153042844152
chr17_32289187_C_T_b38	0.00997766	5.147494476813453	5.147494476813453	0	0	0	0	1	1	0	0	1	1	0	1	1	1	60.0	0.0	0.83915870061195	2.745104040500751	4.951919529352217	1.3678003550145372	True	False	True	False	False	False	0.0	0.0927153042844152
chr17_32289187_C_T_b38	0.0372892	5.147494476813453	5.147494476813453	0	0	0	0	1	1	0	0	1	1	0	1	1	1	60.0	0.0	0.83915870061195	2.745104040500751	4.951919529352217	1.3678003550145372	True	False	True	False	False	False	0.0	0.0927153042844152
chr3_39076884_A_G_b38	0.00566538	4.394449154672439	5.541263545158426	0	0	0	0	0	0	0	0	0	0	0	1	0	1	40.0	0.001	-19.339083244001845	3.820510974356889	7.103427629432709	0.0	True	False	True	False	False	False	0.0	0.09270950133109292
chr3_39076884_A_G_b38	0.00566538	4.394449154672439	5.541263545158426	0	0	0	0	0	0	0	0	0	0	0	1	0	1	40.0	0.001	-19.339083244001845	3.820510974356889	7.103427629432709	0.0	True	False	True	False	False	False	0.0	0.09270950133109292
chr3_39076884_A_G_b38	0.00566538	4.394449154672439	5.541263545158426	0	0	0	0	0	0	0	0	0	0	0	1	0	1	40.0	0.001	-19.339083244001845	3.820510974356889	7.103427629432709	0.0	True	False	True	False	False	False	0.0	0.09270950133109292
chr6_33700261_G_A_b38	0.129343	5.214935757608986	5.209486152841421	0	0	0	1	0	1	0	0	1	1	0	1	1	1	40.0	0.813	-2.686105356323827	4.117989839170827	4.710718094751272	0.0	True	False	True	False	False	False	0.0	0.09270801987748883
chr1_44827646_G_A_b38	0.0329784	5.501258210544727	4.23410650459726	0	0	1	0	0	1	0	1	1	1	0	1	0	0	70.0	1.0	-2.381438951631453	5.219763639630958	-1.5097134385330833	0.5766150662310423	False	True	True	False	False	False	0.0	0.09270584219026343
chr1_44827646_G_A_b38	0.0329784	5.501258210544727	4.23410650459726	0	0	1	0	0	1	0	1	1	1	0	1	0	0	70.0	1.0	-2.381438951631453	5.219763639630958	-1.5097134385330833	0.5766150662310423	False	True	True	False	False	False	0.0	0.09270584219026343
chr17_628489_T_C_b38	0.0240208	5.556828061699537	5.556828061699537	0	0	1	0	1	1	0	1	1	1	0	1	0	1	60.0	0.013	-3.860125689562913	3.426358636029704	7.214659785675359	0.0	True	False	True	False	False	False	0.0	0.09270536584971893
chr17_628489_T_C_b38	0.0240208	5.556828061699537	5.556828061699537	0	0	1	0	1	1	0	1	1	1	0	1	0	1	60.0	0.013	-3.860125689562913	3.426358636029704	7.214659785675359	0.0	True	False	True	False	False	False	0.0	0.09270536584971893
chr17_628489_T_C_b38	0.0878356	5.556828061699537	5.556828061699537	0	0	1	0	1	1	0	1	1	1	0	1	0	1	60.0	0.013	-3.860125689562913	3.426358636029704	7.214659785675359	0.0	True	False	True	False	False	False	0.0	0.09270536584971893
chr17_628489_T_C_b38	0.0878356	5.556828061699537	5.556828061699537	0	0	1	0	1	1	0	1	1	1	0	1	0	1	60.0	0.013	-3.860125689562913	3.426358636029704	7.214659785675359	0.0	True	False	True	False	False	False	0.0	0.09270536584971893
chr17_628489_T_C_b38	0.0878356	5.556828061699537	5.556828061699537	0	0	1	0	1	1	0	1	1	1	0	1	0	1	60.0	0.013	-3.860125689562913	3.426358636029704	7.214659785675359	0.0	True	False	True	False	False	False	0.0	0.09270536584971893
chr17_628489_T_C_b38	0.0240208	5.556828061699537	5.556828061699537	0	0	1	0	1	1	0	1	1	1	0	1	0	1	60.0	0.013	-3.860125689562913	3.426358636029704	7.214659785675359	0.0	True	False	True	False	False	False	0.0	0.09270536584971893
chr17_628489_T_C_b38	0.0878356	5.556828061699537	5.556828061699537	0	0	1	0	1	1	0	1	1	1	0	1	0	1	60.0	0.013	-3.860125689562913	3.426358636029704	7.214659785675359	0.0	True	False	True	False	False	False	0.0	0.09270536584971893
chr17_628489_T_C_b38	0.0240208	5.556828061699537	5.556828061699537	0	0	1	0	1	1	0	1	1	1	0	1	0	1	60.0	0.013	-3.860125689562913	3.426358636029704	7.214659785675359	0.0	True	False	True	False	False	False	0.0	0.09270536584971893
chr5_170295344_T_A_b38	0.0140384	5.147494476813453	7.587310506022615	0	0	0	1	0	1	0	0	1	1	0	1	0	0	40.0	0.0	-21.45769687511117	0.0	3.970961772670506	0.0	True	False	True	False	False	False	0.0	0.09270325832655098
chr12_63591219_C_T_b38	0.915948	4.532599493153256	4.532599493153256	0	0	0	1	0	0	0	0	0	0	0	0	0	0	40.0	0.005	1.2826563397384234	4.2892795731869455	0.975552221999756	4.166694106659953	True	False	True	False	False	False	0.0	0.0927019565933327
chr10_113641322_T_C_b38	0.0713315	5.017279836814924	3.7612001156935624	0	0	0	1	0	1	0	0	1	0	0	0	0	0	60.0	0.0	-5.264899824374519	0.0	-0.376273301502195	0.0	True	False	True	False	False	False	0.0	0.09270185215373708
chr14_70908420_C_G_b38	0.0235566	6.035481432524756	6.035481432524756	0	0	0	0	0	1	1	1	1	1	1	1	0	0	80.0	0.0	-1.5460209014547996	3.243280990181608	0.089708015100939	0.0	True	False	True	False	False	False	0.0	0.0927017593465403
chr14_70908420_C_G_b38	0.0350618	6.035481432524756	6.035481432524756	0	0	0	0	0	1	1	1	1	1	1	1	0	0	80.0	0.0	-1.5460209014547996	3.243280990181608	0.089708015100939	0.0	True	False	True	False	False	False	0.0	0.0927017593465403
chr14_70908420_C_G_b38	0.0159308	6.035481432524756	6.035481432524756	0	0	0	0	0	1	1	1	1	1	1	1	0	0	80.0	0.0	-1.5460209014547996	3.243280990181608	0.089708015100939	0.0	True	False	True	False	False	False	0.0	0.0927017593465403
chr14_70908420_C_G_b38	0.0350618	6.035481432524756	6.035481432524756	0	0	0	0	0	1	1	1	1	1	1	1	0	0	80.0	0.0	-1.5460209014547996	3.243280990181608	0.089708015100939	0.0	True	False	True	False	False	False	0.0	0.0927017593465403
chr14_70908420_C_G_b38	0.0262278	6.035481432524756	6.035481432524756	0	0	0	0	0	1	1	1	1	1	1	1	0	0	80.0	0.0	-1.5460209014547996	3.243280990181608	0.089708015100939	0.0	True	False	True	False	False	False	0.0	0.0927017593465403
chr14_70908420_C_G_b38	0.0262278	6.035481432524756	6.035481432524756	0	0	0	0	0	1	1	1	1	1	1	1	0	0	80.0	0.0	-1.5460209014547996	3.243280990181608	0.089708015100939	0.0	True	False	True	False	False	False	0.0	0.0927017593465403
chr14_70908420_C_G_b38	0.0262278	6.035481432524756	6.035481432524756	0	0	0	0	0	1	1	1	1	1	1	1	0	0	80.0	0.0	-1.5460209014547996	3.243280990181608	0.089708015100939	0.0	True	False	True	False	False	False	0.0	0.0927017593465403
chr14_70908420_C_G_b38	0.0235566	6.035481432524756	6.035481432524756	0	0	0	0	0	1	1	1	1	1	1	1	0	0	80.0	0.0	-1.5460209014547996	3.243280990181608	0.089708015100939	0.0	True	False	True	False	False	False	0.0	0.0927017593465403
chr14_70908420_C_G_b38	0.0159308	6.035481432524756	6.035481432524756	0	0	0	0	0	1	1	1	1	1	1	1	0	0	80.0	0.0	-1.5460209014547996	3.243280990181608	0.089708015100939	0.0	True	False	True	False	False	False	0.0	0.0927017593465403
chr14_70908420_C_G_b38	0.0159308	6.035481432524756	6.035481432524756	0	0	0	0	0	1	1	1	1	1	1	1	0	0	80.0	0.0	-1.5460209014547996	3.243280990181608	0.089708015100939	0.0	True	False	True	False	False	False	0.0	0.0927017593465403
chr14_70908420_C_G_b38	0.0350618	6.035481432524756	6.035481432524756	0	0	0	0	0	1	1	1	1	1	1	1	0	0	80.0	0.0	-1.5460209014547996	3.243280990181608	0.089708015100939	0.0	True	False	True	False	False	False	0.0	0.0927017593465403
chr14_70908420_C_G_b38	0.0235566	6.035481432524756	6.035481432524756	0	0	0	0	0	1	1	1	1	1	1	1	0	0	80.0	0.0	-1.5460209014547996	3.243280990181608	0.089708015100939	0.0	True	False	True	False	False	False	0.0	0.0927017593465403
chr3_36993455_G_A_b38	0.035356	5.342334251964811	4.8283137373023015	1	0	1	0	1	1	1	1	1	1	1	0	0	0	50.0	0.0	6.374978670747327	0.0	-2.746196553833329	0.0	False	True	True	False	False	False	0.0	0.09269963170206866
chr3_36993455_G_A_b38	0.0699065	5.342334251964811	4.8283137373023015	1	0	1	0	1	1	1	1	1	1	1	0	0	0	50.0	0.0	6.374978670747327	0.0	-2.746196553833329	0.0	False	True	True	False	False	False	0.0	0.09269963170206866
chr2_233251563_C_T_b38	0.026253	5.934894195619588	2.0794415416798357	0	0	0	1	1	1	1	1	1	1	1	0	0	0	60.0	0.0	5.274015028640123	7.971480255998885	6.448451552174689	1.2302217952861838	True	False	True	False	False	False	0.0	0.09269946605603407
chr2_233251563_C_T_b38	0.026253	5.934894195619588	2.0794415416798357	0	0	0	1	1	1	1	1	1	1	1	0	0	0	60.0	0.0	5.274015028640123	7.971480255998885	6.448451552174689	1.2302217952861838	True	False	True	False	False	False	0.0	0.09269946605603407
chr2_233251563_C_T_b38	0.026253	5.934894195619588	2.0794415416798357	0	0	0	1	1	1	1	1	1	1	1	0	0	0	60.0	0.0	5.274015028640123	7.971480255998885	6.448451552174689	1.2302217952861838	True	False	True	False	False	False	0.0	0.09269946605603407
chr2_233251563_C_T_b38	0.026253	5.934894195619588	2.0794415416798357	0	0	0	1	1	1	1	1	1	1	1	0	0	0	60.0	0.0	5.274015028640123	7.971480255998885	6.448451552174689	1.2302217952861838	True	False	True	False	False	False	0.0	0.09269946605603407
chr14_88627899_G_C_b38	0.0149017	4.394449154672439	4.394449154672439	0	0	0	0	1	0	0	0	0	0	0	0	0	1	40.0	0.015	-3.911479921030701	2.7298149815817445	8.578065798654805	0.2934179494047129	True	False	True	False	False	False	0.0	0.0926992342790081
chr19_38871018_G_C_b38	0.0594182	5.3471075307174685	3.295836866004329	0	0	0	1	1	0	0	1	0	0	0	1	0	1	60.0	0.003	-6.486677086772478	0.0	8.862983033141795	0.0	True	False	True	False	False	False	0.0	0.09269803757418721
chr19_38871018_G_C_b38	0.0164162	5.3471075307174685	3.295836866004329	0	0	0	1	1	0	0	1	0	0	0	1	0	1	60.0	0.003	-6.486677086772478	0.0	8.862983033141795	0.0	True	False	True	False	False	False	0.0	0.09269803757418721
chr19_38871018_G_C_b38	0.0594182	5.3471075307174685	3.295836866004329	0	0	0	1	1	0	0	1	0	0	0	1	0	1	60.0	0.003	-6.486677086772478	0.0	8.862983033141795	0.0	True	False	True	False	False	False	0.0	0.09269803757418721
chr19_38871018_G_C_b38	0.0164162	5.3471075307174685	3.295836866004329	0	0	0	1	1	0	0	1	0	0	0	1	0	1	60.0	0.003	-6.486677086772478	0.0	8.862983033141795	0.0	True	False	True	False	False	False	0.0	0.09269803757418721
chr19_38871018_G_C_b38	0.0594182	5.3471075307174685	3.295836866004329	0	0	0	1	1	0	0	1	0	0	0	1	0	1	60.0	0.003	-6.486677086772478	0.0	8.862983033141795	0.0	True	False	True	False	False	False	0.0	0.09269803757418721
chr19_38871018_G_C_b38	0.0164162	5.3471075307174685	3.295836866004329	0	0	0	1	1	0	0	1	0	0	0	1	0	1	60.0	0.003	-6.486677086772478	0.0	8.862983033141795	0.0	True	False	True	False	False	False	0.0	0.09269803757418721
chr6_56101620_A_G_b38	0.133615	4.564348191467836	4.564348191467836	0	0	0	0	0	1	0	0	1	1	0	1	0	0	20.0	0.007	-5.220446891538362	1.551984074352422	3.0183434897999533	2.4291642409589755	True	False	True	False	False	False	0.0	0.09269780191474115
chr6_56101620_A_G_b38	0.372548	4.564348191467836	4.564348191467836	0	0	0	0	0	1	0	0	1	1	0	1	0	0	20.0	0.007	-5.220446891538362	1.551984074352422	3.0183434897999533	2.4291642409589755	True	False	True	False	False	False	0.0	0.09269780191474115
chr1_21225121_G_A_b38	0.00839512	4.867534450455582	4.859812404361672	0	0	1	0	1	0	0	0	0	0	0	1	0	1	50.0	0.004	-5.327680186140406	0.0	1.867511943664916	1.7662809614241444	True	False	True	False	False	False	0.0	0.09269658016785598
chr1_21225121_G_A_b38	0.00839512	4.867534450455582	4.859812404361672	0	0	1	0	1	0	0	0	0	0	0	1	0	1	50.0	0.004	-5.327680186140406	0.0	1.867511943664916	1.7662809614241444	True	False	True	False	False	False	0.0	0.09269658016785598
chr1_21225121_G_A_b38	0.00839512	4.867534450455582	4.859812404361672	0	0	1	0	1	0	0	0	0	0	0	1	0	1	50.0	0.004	-5.327680186140406	0.0	1.867511943664916	1.7662809614241444	True	False	True	False	False	False	0.0	0.09269658016785598
chr1_21225121_G_A_b38	0.00839512	4.867534450455582	4.859812404361672	0	0	1	0	1	0	0	0	0	0	0	1	0	1	50.0	0.004	-5.327680186140406	0.0	1.867511943664916	1.7662809614241444	True	False	True	False	False	False	0.0	0.09269658016785598
chr1_21225121_G_A_b38	0.00839512	4.867534450455582	4.859812404361672	0	0	1	0	1	0	0	0	0	0	0	1	0	1	50.0	0.004	-5.327680186140406	0.0	1.867511943664916	1.7662809614241444	True	False	True	False	False	False	0.0	0.09269658016785598
chr7_122360846_C_T_b38	0.038946	4.07753744390572	3.295836866004329	0	0	1	1	0	0	0	0	0	0	0	0	0	0	20.0	0.0	-10.573550757832134	8.458014544838715	6.853549013466214	0.0	True	False	True	False	False	False	0.0	0.09269485847744655
chr1_154435237_T_C_b38	0.00353995	5.5134287461649825	4.406719247264253	0	0	0	1	0	1	0	0	1	1	0	1	0	1	70.0	0.0	2.751123072208045	0.2657864447829259	-1.408828158287399	0.0	True	False	True	False	False	False	0.0	0.09269438855067222
chr1_154435237_T_C_b38	0.00353995	5.5134287461649825	4.406719247264253	0	0	0	1	0	1	0	0	1	1	0	1	0	1	70.0	0.0	2.751123072208045	0.2657864447829259	-1.408828158287399	0.0	True	False	True	False	False	False	0.0	0.09269438855067222
chr1_154435237_T_C_b38	0.00353995	5.5134287461649825	4.406719247264253	0	0	0	1	0	1	0	0	1	1	0	1	0	1	70.0	0.0	2.751123072208045	0.2657864447829259	-1.408828158287399	0.0	True	False	True	False	False	False	0.0	0.09269438855067222
chr1_154435237_T_C_b38	0.00353995	5.5134287461649825	4.406719247264253	0	0	0	1	0	1	0	0	1	1	0	1	0	1	70.0	0.0	2.751123072208045	0.2657864447829259	-1.408828158287399	0.0	True	False	True	False	False	False	0.0	0.09269438855067222
chr7_5292020_G_A_b38	0.0953587	5.298317366548036	5.298317366548036	0	0	0	0	0	1	0	1	1	0	0	1	0	1	60.0	0.0	-0.3919947237645368	0.3071724496128735	4.349823055066388	0.8920609951478937	True	False	True	False	False	False	0.0	0.09269396924631718
chr7_5292020_G_A_b38	0.0953587	5.298317366548036	5.298317366548036	0	0	0	0	0	1	0	1	1	0	0	1	0	1	60.0	0.0	-0.3919947237645368	0.3071724496128735	4.349823055066388	0.8920609951478937	True	False	True	False	False	False	0.0	0.09269396924631718
chr1_169582297_T_C_b38	0.0215307	4.90527477843843	4.897839799950911	0	0	1	0	0	1	0	0	1	0	0	1	0	0	40.0	0.0	-3.7649016681600265	0.3783381282228579	1.3775432530187288	0.0	True	False	True	False	False	False	0.0	0.09269292794980798
chr22_31620363_G_A_b38	0.0199422	5.860786223465865	5.247024072160486	0	0	0	0	0	0	0	1	0	1	1	1	0	1	60.0	0.0	-9.29736911324358	0.0	3.7193197833705582	1.1435913156632367	True	False	True	False	False	False	0.0	0.09269035349700619
chr22_36227874_G_A_b38	0.0399227	6.008813185442595	6.008813185442595	1	0	0	0	0	1	0	0	1	0	1	1	0	1	60.0	0.0	-3.469767044674758	0.5503164400482525	-1.4740123685917013	0.492673405062348	False	True	True	False	False	False	0.0	0.0926893238811056
chr22_36227874_G_A_b38	0.0399227	6.008813185442595	6.008813185442595	1	0	0	0	0	1	0	0	1	0	1	1	0	1	60.0	0.0	-3.469767044674758	0.5503164400482525	-1.4740123685917013	0.492673405062348	False	True	True	False	False	False	0.0	0.0926893238811056
chr19_21143320_T_C_b38	0.0173544	5.44673737166631	5.442417710521793	0	0	0	0	0	1	0	0	1	1	1	1	0	0	40.0	0.0	-8.08858170151961	1.036147875118388	10.718678586498951	0.0	True	False	True	False	False	False	0.0	0.09268862223705976
chr19_21143320_T_C_b38	0.0173544	5.44673737166631	5.442417710521793	0	0	0	0	0	1	0	0	1	1	1	1	0	0	40.0	0.0	-8.08858170151961	1.036147875118388	10.718678586498951	0.0	True	False	True	False	False	False	0.0	0.09268862223705976
chr19_21143320_T_C_b38	0.0173544	5.44673737166631	5.442417710521793	0	0	0	0	0	1	0	0	1	1	1	1	0	0	40.0	0.0	-8.08858170151961	1.036147875118388	10.718678586498951	0.0	True	False	True	False	False	False	0.0	0.09268862223705976
chr19_15430280_A_C_b38	0.597645	5.2574953720277815	5.2574953720277815	0	0	0	1	0	0	0	0	0	1	0	1	0	1	40.0	1.0	-6.797357027257981	2.4891665963929626	2.350300836585824	0.4820095581253987	True	False	True	False	False	False	0.0	0.0926885920934478
chr19_15430280_A_C_b38	0.597645	5.2574953720277815	5.2574953720277815	0	0	0	1	0	0	0	0	0	1	0	1	0	1	40.0	1.0	-6.797357027257981	2.4891665963929626	2.350300836585824	0.4820095581253987	True	False	True	False	False	False	0.0	0.0926885920934478
chr19_1011216_G_A_b38	0.029186	6.862757913051401	4.804021044733257	1	1	1	0	0	0	0	0	0	0	1	1	0	1	80.0	0.003	-4.574673114655809	0.0	9.033297975553836	0.0	False	True	True	False	False	False	0.0	0.09268328690881397
chr19_1011216_G_A_b38	0.029186	6.862757913051401	4.804021044733257	1	1	1	0	0	0	0	0	0	0	1	1	0	1	80.0	0.003	-4.574673114655809	0.0	9.033297975553836	0.0	False	True	True	False	False	False	0.0	0.09268328690881397
chr20_17634204_T_C_b38	0.00838902	5.198497031265826	6.3835066348840055	0	0	0	0	0	1	0	0	1	1	0	1	0	1	60.0	0.0	-15.412496594809465	0.0	0.6295586550306993	0.0	True	False	True	False	False	False	0.0	0.09268172300284383
chr20_17634204_T_C_b38	0.00838902	5.198497031265826	6.3835066348840055	0	0	0	0	0	1	0	0	1	1	0	1	0	1	60.0	0.0	-15.412496594809465	0.0	0.6295586550306993	0.0	True	False	True	False	False	False	0.0	0.09268172300284383
chr20_17634204_T_C_b38	0.00838902	5.198497031265826	6.3835066348840055	0	0	0	0	0	1	0	0	1	1	0	1	0	1	60.0	0.0	-15.412496594809465	0.0	0.6295586550306993	0.0	True	False	True	False	False	False	0.0	0.09268172300284383
chr1_226965952_G_A_b38	0.0283238	5.375278407684165	5.375278407684165	0	1	0	1	0	1	0	0	1	1	0	1	0	1	60.0	0.05	7.563285861236559	2.5641862970041567	12.06256093945715	7.272489292566384	True	False	True	False	False	False	0.3023	0.09268167581039834
chr1_226965952_G_A_b38	0.01506	5.375278407684165	5.375278407684165	0	1	0	1	0	1	0	0	1	1	0	1	0	1	60.0	0.05	7.563285861236559	2.5641862970041567	12.06256093945715	7.272489292566384	True	False	True	False	False	False	0.3023	0.09268167581039834
chr1_226965952_G_A_b38	0.01506	5.375278407684165	5.375278407684165	0	1	0	1	0	1	0	0	1	1	0	1	0	1	60.0	0.05	7.563285861236559	2.5641862970041567	12.06256093945715	7.272489292566384	True	False	True	False	False	False	0.3023	0.09268167581039834
chr1_226965952_G_A_b38	0.0283238	5.375278407684165	5.375278407684165	0	1	0	1	0	1	0	0	1	1	0	1	0	1	60.0	0.05	7.563285861236559	2.5641862970041567	12.06256093945715	7.272489292566384	True	False	True	False	False	False	0.3023	0.09268167581039834
chr1_226965952_G_A_b38	0.0163688	5.375278407684165	5.375278407684165	0	1	0	1	0	1	0	0	1	1	0	1	0	1	60.0	0.05	7.563285861236559	2.5641862970041567	12.06256093945715	7.272489292566384	True	False	True	False	False	False	0.3023	0.09268167581039834
chr1_226965952_G_A_b38	0.01506	5.375278407684165	5.375278407684165	0	1	0	1	0	1	0	0	1	1	0	1	0	1	60.0	0.05	7.563285861236559	2.5641862970041567	12.06256093945715	7.272489292566384	True	False	True	False	False	False	0.3023	0.09268167581039834
chr1_226965952_G_A_b38	0.0189795	5.375278407684165	5.375278407684165	0	1	0	1	0	1	0	0	1	1	0	1	0	1	60.0	0.05	7.563285861236559	2.5641862970041567	12.06256093945715	7.272489292566384	True	False	True	False	False	False	0.3023	0.09268167581039834
chr1_226965952_G_A_b38	0.01506	5.375278407684165	5.375278407684165	0	1	0	1	0	1	0	0	1	1	0	1	0	1	60.0	0.05	7.563285861236559	2.5641862970041567	12.06256093945715	7.272489292566384	True	False	True	False	False	False	0.3023	0.09268167581039834
chr1_226965952_G_A_b38	0.0283238	5.375278407684165	5.375278407684165	0	1	0	1	0	1	0	0	1	1	0	1	0	1	60.0	0.05	7.563285861236559	2.5641862970041567	12.06256093945715	7.272489292566384	True	False	True	False	False	False	0.3023	0.09268167581039834
chr1_226965952_G_A_b38	0.0261787	5.375278407684165	5.375278407684165	0	1	0	1	0	1	0	0	1	1	0	1	0	1	60.0	0.05	7.563285861236559	2.5641862970041567	12.06256093945715	7.272489292566384	True	False	True	False	False	False	0.3023	0.09268167581039834
chr1_226965952_G_A_b38	0.01506	5.375278407684165	5.375278407684165	0	1	0	1	0	1	0	0	1	1	0	1	0	1	60.0	0.05	7.563285861236559	2.5641862970041567	12.06256093945715	7.272489292566384	True	False	True	False	False	False	0.3023	0.09268167581039834
chr1_226965952_G_A_b38	0.0189795	5.375278407684165	5.375278407684165	0	1	0	1	0	1	0	0	1	1	0	1	0	1	60.0	0.05	7.563285861236559	2.5641862970041567	12.06256093945715	7.272489292566384	True	False	True	False	False	False	0.3023	0.09268167581039834
chr1_226965952_G_A_b38	0.0261787	5.375278407684165	5.375278407684165	0	1	0	1	0	1	0	0	1	1	0	1	0	1	60.0	0.05	7.563285861236559	2.5641862970041567	12.06256093945715	7.272489292566384	True	False	True	False	False	False	0.3023	0.09268167581039834
chr1_226965952_G_A_b38	0.0211804	5.375278407684165	5.375278407684165	0	1	0	1	0	1	0	0	1	1	0	1	0	1	60.0	0.05	7.563285861236559	2.5641862970041567	12.06256093945715	7.272489292566384	True	False	True	False	False	False	0.3023	0.09268167581039834
chr1_226965952_G_A_b38	0.0138228	5.375278407684165	5.375278407684165	0	1	0	1	0	1	0	0	1	1	0	1	0	1	60.0	0.05	7.563285861236559	2.5641862970041567	12.06256093945715	7.272489292566384	True	False	True	False	False	False	0.3023	0.09268167581039834
chr1_226965952_G_A_b38	0.0138228	5.375278407684165	5.375278407684165	0	1	0	1	0	1	0	0	1	1	0	1	0	1	60.0	0.05	7.563285861236559	2.5641862970041567	12.06256093945715	7.272489292566384	True	False	True	False	False	False	0.3023	0.09268167581039834
chr1_226965952_G_A_b38	0.0189795	5.375278407684165	5.375278407684165	0	1	0	1	0	1	0	0	1	1	0	1	0	1	60.0	0.05	7.563285861236559	2.5641862970041567	12.06256093945715	7.272489292566384	True	False	True	False	False	False	0.3023	0.09268167581039834
chr1_226965952_G_A_b38	0.0163688	5.375278407684165	5.375278407684165	0	1	0	1	0	1	0	0	1	1	0	1	0	1	60.0	0.05	7.563285861236559	2.5641862970041567	12.06256093945715	7.272489292566384	True	False	True	False	False	False	0.3023	0.09268167581039834
chr1_226965952_G_A_b38	0.0138228	5.375278407684165	5.375278407684165	0	1	0	1	0	1	0	0	1	1	0	1	0	1	60.0	0.05	7.563285861236559	2.5641862970041567	12.06256093945715	7.272489292566384	True	False	True	False	False	False	0.3023	0.09268167581039834
chr1_226965952_G_A_b38	0.0163688	5.375278407684165	5.375278407684165	0	1	0	1	0	1	0	0	1	1	0	1	0	1	60.0	0.05	7.563285861236559	2.5641862970041567	12.06256093945715	7.272489292566384	True	False	True	False	False	False	0.3023	0.09268167581039834
chr1_226965952_G_A_b38	0.0261787	5.375278407684165	5.375278407684165	0	1	0	1	0	1	0	0	1	1	0	1	0	1	60.0	0.05	7.563285861236559	2.5641862970041567	12.06256093945715	7.272489292566384	True	False	True	False	False	False	0.3023	0.09268167581039834
chr1_226965952_G_A_b38	0.0189795	5.375278407684165	5.375278407684165	0	1	0	1	0	1	0	0	1	1	0	1	0	1	60.0	0.05	7.563285861236559	2.5641862970041567	12.06256093945715	7.272489292566384	True	False	True	False	False	False	0.3023	0.09268167581039834
chr1_226965952_G_A_b38	0.0189795	5.375278407684165	5.375278407684165	0	1	0	1	0	1	0	0	1	1	0	1	0	1	60.0	0.05	7.563285861236559	2.5641862970041567	12.06256093945715	7.272489292566384	True	False	True	False	False	False	0.3023	0.09268167581039834
chr1_226965952_G_A_b38	0.0261787	5.375278407684165	5.375278407684165	0	1	0	1	0	1	0	0	1	1	0	1	0	1	60.0	0.05	7.563285861236559	2.5641862970041567	12.06256093945715	7.272489292566384	True	False	True	False	False	False	0.3023	0.09268167581039834
chr1_226965952_G_A_b38	0.0211804	5.375278407684165	5.375278407684165	0	1	0	1	0	1	0	0	1	1	0	1	0	1	60.0	0.05	7.563285861236559	2.5641862970041567	12.06256093945715	7.272489292566384	True	False	True	False	False	False	0.3023	0.09268167581039834
chr1_226965952_G_A_b38	0.0138228	5.375278407684165	5.375278407684165	0	1	0	1	0	1	0	0	1	1	0	1	0	1	60.0	0.05	7.563285861236559	2.5641862970041567	12.06256093945715	7.272489292566384	True	False	True	False	False	False	0.3023	0.09268167581039834
chr1_226965952_G_A_b38	0.0211804	5.375278407684165	5.375278407684165	0	1	0	1	0	1	0	0	1	1	0	1	0	1	60.0	0.05	7.563285861236559	2.5641862970041567	12.06256093945715	7.272489292566384	True	False	True	False	False	False	0.3023	0.09268167581039834
chr1_226965952_G_A_b38	0.0211804	5.375278407684165	5.375278407684165	0	1	0	1	0	1	0	0	1	1	0	1	0	1	60.0	0.05	7.563285861236559	2.5641862970041567	12.06256093945715	7.272489292566384	True	False	True	False	False	False	0.3023	0.09268167581039834
chr1_226965952_G_A_b38	0.0163688	5.375278407684165	5.375278407684165	0	1	0	1	0	1	0	0	1	1	0	1	0	1	60.0	0.05	7.563285861236559	2.5641862970041567	12.06256093945715	7.272489292566384	True	False	True	False	False	False	0.3023	0.09268167581039834
chr1_226965952_G_A_b38	0.0283238	5.375278407684165	5.375278407684165	0	1	0	1	0	1	0	0	1	1	0	1	0	1	60.0	0.05	7.563285861236559	2.5641862970041567	12.06256093945715	7.272489292566384	True	False	True	False	False	False	0.3023	0.09268167581039834
chr1_226965952_G_A_b38	0.0283238	5.375278407684165	5.375278407684165	0	1	0	1	0	1	0	0	1	1	0	1	0	1	60.0	0.05	7.563285861236559	2.5641862970041567	12.06256093945715	7.272489292566384	True	False	True	False	False	False	0.3023	0.09268167581039834
chr1_226965952_G_A_b38	0.0261787	5.375278407684165	5.375278407684165	0	1	0	1	0	1	0	0	1	1	0	1	0	1	60.0	0.05	7.563285861236559	2.5641862970041567	12.06256093945715	7.272489292566384	True	False	True	False	False	False	0.3023	0.09268167581039834
chr1_226965952_G_A_b38	0.0211804	5.375278407684165	5.375278407684165	0	1	0	1	0	1	0	0	1	1	0	1	0	1	60.0	0.05	7.563285861236559	2.5641862970041567	12.06256093945715	7.272489292566384	True	False	True	False	False	False	0.3023	0.09268167581039834
chr1_226965952_G_A_b38	0.0138228	5.375278407684165	5.375278407684165	0	1	0	1	0	1	0	0	1	1	0	1	0	1	60.0	0.05	7.563285861236559	2.5641862970041567	12.06256093945715	7.272489292566384	True	False	True	False	False	False	0.3023	0.09268167581039834
chr1_226965952_G_A_b38	0.0163688	5.375278407684165	5.375278407684165	0	1	0	1	0	1	0	0	1	1	0	1	0	1	60.0	0.05	7.563285861236559	2.5641862970041567	12.06256093945715	7.272489292566384	True	False	True	False	False	False	0.3023	0.09268167581039834
chr6_17661388_T_C_b38	0.0304041	4.3694478524670215	5.579729825986222	0	0	0	1	0	0	0	0	0	0	0	1	0	1	20.0	0.0	-2.467826348261797	0.7959758035226061	4.919397470576598	0.14362186136877142	True	False	True	False	False	False	0.0	0.09268147324538618
chr6_17661388_T_C_b38	0.0304041	4.3694478524670215	5.579729825986222	0	0	0	1	0	0	0	0	0	0	0	1	0	1	20.0	0.0	-2.467826348261797	0.7959758035226061	4.919397470576598	0.14362186136877142	True	False	True	False	False	False	0.0	0.09268147324538618
chr6_17661388_T_C_b38	0.0304041	4.3694478524670215	5.579729825986222	0	0	0	1	0	0	0	0	0	0	0	1	0	1	20.0	0.0	-2.467826348261797	0.7959758035226061	4.919397470576598	0.14362186136877142	True	False	True	False	False	False	0.0	0.09268147324538618
chr6_17661388_T_C_b38	0.0304041	4.3694478524670215	5.579729825986222	0	0	0	1	0	0	0	0	0	0	0	1	0	1	20.0	0.0	-2.467826348261797	0.7959758035226061	4.919397470576598	0.14362186136877142	True	False	True	False	False	False	0.0	0.09268147324538618
chr11_73649536_C_T_b38	0.0115636	6.1092475827643655	6.1092475827643655	0	0	0	1	0	1	0	0	1	1	1	1	0	0	80.0	0.0	-9.750414908974228	1.9098646405807769	1.8503217691741227	0.1465026907056739	True	False	True	False	False	False	0.0	0.09268073281644568
chr11_73649536_C_T_b38	0.00891051	6.1092475827643655	6.1092475827643655	0	0	0	1	0	1	0	0	1	1	1	1	0	0	80.0	0.0	-9.750414908974228	1.9098646405807769	1.8503217691741227	0.1465026907056739	True	False	True	False	False	False	0.0	0.09268073281644568
chr11_73649536_C_T_b38	0.00891051	6.1092475827643655	6.1092475827643655	0	0	0	1	0	1	0	0	1	1	1	1	0	0	80.0	0.0	-9.750414908974228	1.9098646405807769	1.8503217691741227	0.1465026907056739	True	False	True	False	False	False	0.0	0.09268073281644568
chr11_73649536_C_T_b38	0.00891051	6.1092475827643655	6.1092475827643655	0	0	0	1	0	1	0	0	1	1	1	1	0	0	80.0	0.0	-9.750414908974228	1.9098646405807769	1.8503217691741227	0.1465026907056739	True	False	True	False	False	False	0.0	0.09268073281644568
chr11_73649536_C_T_b38	0.0115636	6.1092475827643655	6.1092475827643655	0	0	0	1	0	1	0	0	1	1	1	1	0	0	80.0	0.0	-9.750414908974228	1.9098646405807769	1.8503217691741227	0.1465026907056739	True	False	True	False	False	False	0.0	0.09268073281644568
chr11_73649536_C_T_b38	0.0115636	6.1092475827643655	6.1092475827643655	0	0	0	1	0	1	0	0	1	1	1	1	0	0	80.0	0.0	-9.750414908974228	1.9098646405807769	1.8503217691741227	0.1465026907056739	True	False	True	False	False	False	0.0	0.09268073281644568
chr11_73649536_C_T_b38	0.00891051	6.1092475827643655	6.1092475827643655	0	0	0	1	0	1	0	0	1	1	1	1	0	0	80.0	0.0	-9.750414908974228	1.9098646405807769	1.8503217691741227	0.1465026907056739	True	False	True	False	False	False	0.0	0.09268073281644568
chr11_73649536_C_T_b38	0.0115636	6.1092475827643655	6.1092475827643655	0	0	0	1	0	1	0	0	1	1	1	1	0	0	80.0	0.0	-9.750414908974228	1.9098646405807769	1.8503217691741227	0.1465026907056739	True	False	True	False	False	False	0.0	0.09268073281644568
chr11_73649536_C_T_b38	0.0115636	6.1092475827643655	6.1092475827643655	0	0	0	1	0	1	0	0	1	1	1	1	0	0	80.0	0.0	-9.750414908974228	1.9098646405807769	1.8503217691741227	0.1465026907056739	True	False	True	False	False	False	0.0	0.09268073281644568
chr11_73649536_C_T_b38	0.00891051	6.1092475827643655	6.1092475827643655	0	0	0	1	0	1	0	0	1	1	1	1	0	0	80.0	0.0	-9.750414908974228	1.9098646405807769	1.8503217691741227	0.1465026907056739	True	False	True	False	False	False	0.0	0.09268073281644568
chr5_90694507_A_G_b38	0.0216162	5.272999558563747	5.272999558563747	1	0	0	0	0	0	0	0	0	0	0	1	0	1	40.0	0.242	-2.7707315545259945	6.245078543469596	3.349354014761431	0.18245629868035707	False	True	True	False	False	False	0.0	0.09268037503017201
chr5_90694507_A_G_b38	0.0216162	5.272999558563747	5.272999558563747	1	0	0	0	0	0	0	0	0	0	0	1	0	1	40.0	0.242	-2.7707315545259945	6.245078543469596	3.349354014761431	0.18245629868035707	False	True	True	False	False	False	0.0	0.09268037503017201
chr10_84176722_C_G_b38	0.0179784	5.0369526024136295	5.0369526024136295	0	0	0	0	0	1	0	0	1	1	0	1	0	0	60.0	0.0	-3.4529459061573298	0.0	2.0136178021226243	1.7436146364832865	True	False	True	False	False	False	0.0	0.09267810931217708
chr11_67609416_G_C_b38	0.0205812	0.0	2.302585092994046	0	0	0	0	0	0	0	0	0	1	0	1	0	1	60.0	0.0	-2.5285291782616865	0.0	8.206793877341234	0.0	True	False	False	False	False	True	0.0	0.09267801425840212
chr11_67609416_G_C_b38	0.0439929	0.0	2.302585092994046	0	0	0	0	0	0	0	0	0	1	0	1	0	1	60.0	0.0	-2.5285291782616865	0.0	8.206793877341234	0.0	True	False	False	False	False	True	0.0	0.09267801425840212
chr11_67609416_G_C_b38	0.00422397	0.0	2.302585092994046	0	0	0	0	0	0	0	0	0	1	0	1	0	1	60.0	0.0	-2.5285291782616865	0.0	8.206793877341234	0.0	True	False	False	False	False	True	0.0	0.09267801425840212
chr11_67609416_G_C_b38	0.00422397	0.0	2.302585092994046	0	0	0	0	0	0	0	0	0	1	0	1	0	1	60.0	0.0	-2.5285291782616865	0.0	8.206793877341234	0.0	True	False	False	False	False	True	0.0	0.09267801425840212
chr11_67609416_G_C_b38	0.00342005	0.0	2.302585092994046	0	0	0	0	0	0	0	0	0	1	0	1	0	1	60.0	0.0	-2.5285291782616865	0.0	8.206793877341234	0.0	True	False	False	False	False	True	0.0	0.09267801425840212
chr11_67609416_G_C_b38	0.0439929	0.0	2.302585092994046	0	0	0	0	0	0	0	0	0	1	0	1	0	1	60.0	0.0	-2.5285291782616865	0.0	8.206793877341234	0.0	True	False	False	False	False	True	0.0	0.09267801425840212
chr11_67609416_G_C_b38	0.020316	0.0	2.302585092994046	0	0	0	0	0	0	0	0	0	1	0	1	0	1	60.0	0.0	-2.5285291782616865	0.0	8.206793877341234	0.0	True	False	False	False	False	True	0.0	0.09267801425840212
chr11_67609416_G_C_b38	0.020316	0.0	2.302585092994046	0	0	0	0	0	0	0	0	0	1	0	1	0	1	60.0	0.0	-2.5285291782616865	0.0	8.206793877341234	0.0	True	False	False	False	False	True	0.0	0.09267801425840212
chr11_67609416_G_C_b38	0.135146	0.0	2.302585092994046	0	0	0	0	0	0	0	0	0	1	0	1	0	1	60.0	0.0	-2.5285291782616865	0.0	8.206793877341234	0.0	True	False	False	False	False	True	0.0	0.09267801425840212
chr11_67609416_G_C_b38	0.020316	0.0	2.302585092994046	0	0	0	0	0	0	0	0	0	1	0	1	0	1	60.0	0.0	-2.5285291782616865	0.0	8.206793877341234	0.0	True	False	False	False	False	True	0.0	0.09267801425840212
chr11_67609416_G_C_b38	0.135146	0.0	2.302585092994046	0	0	0	0	0	0	0	0	0	1	0	1	0	1	60.0	0.0	-2.5285291782616865	0.0	8.206793877341234	0.0	True	False	False	False	False	True	0.0	0.09267801425840212
chr11_67609416_G_C_b38	0.020316	0.0	2.302585092994046	0	0	0	0	0	0	0	0	0	1	0	1	0	1	60.0	0.0	-2.5285291782616865	0.0	8.206793877341234	0.0	True	False	False	False	False	True	0.0	0.09267801425840212
chr11_67609416_G_C_b38	0.00342005	0.0	2.302585092994046	0	0	0	0	0	0	0	0	0	1	0	1	0	1	60.0	0.0	-2.5285291782616865	0.0	8.206793877341234	0.0	True	False	False	False	False	True	0.0	0.09267801425840212
chr11_67609416_G_C_b38	0.0439929	0.0	2.302585092994046	0	0	0	0	0	0	0	0	0	1	0	1	0	1	60.0	0.0	-2.5285291782616865	0.0	8.206793877341234	0.0	True	False	False	False	False	True	0.0	0.09267801425840212
chr11_67609416_G_C_b38	0.00422397	0.0	2.302585092994046	0	0	0	0	0	0	0	0	0	1	0	1	0	1	60.0	0.0	-2.5285291782616865	0.0	8.206793877341234	0.0	True	False	False	False	False	True	0.0	0.09267801425840212
chr11_67609416_G_C_b38	0.135146	0.0	2.302585092994046	0	0	0	0	0	0	0	0	0	1	0	1	0	1	60.0	0.0	-2.5285291782616865	0.0	8.206793877341234	0.0	True	False	False	False	False	True	0.0	0.09267801425840212
chr11_67609416_G_C_b38	0.00342005	0.0	2.302585092994046	0	0	0	0	0	0	0	0	0	1	0	1	0	1	60.0	0.0	-2.5285291782616865	0.0	8.206793877341234	0.0	True	False	False	False	False	True	0.0	0.09267801425840212
chr11_67609416_G_C_b38	0.135146	0.0	2.302585092994046	0	0	0	0	0	0	0	0	0	1	0	1	0	1	60.0	0.0	-2.5285291782616865	0.0	8.206793877341234	0.0	True	False	False	False	False	True	0.0	0.09267801425840212
chr11_67609416_G_C_b38	0.0439929	0.0	2.302585092994046	0	0	0	0	0	0	0	0	0	1	0	1	0	1	60.0	0.0	-2.5285291782616865	0.0	8.206793877341234	0.0	True	False	False	False	False	True	0.0	0.09267801425840212
chr11_67609416_G_C_b38	0.00422397	0.0	2.302585092994046	0	0	0	0	0	0	0	0	0	1	0	1	0	1	60.0	0.0	-2.5285291782616865	0.0	8.206793877341234	0.0	True	False	False	False	False	True	0.0	0.09267801425840212
chr11_67609416_G_C_b38	0.135146	0.0	2.302585092994046	0	0	0	0	0	0	0	0	0	1	0	1	0	1	60.0	0.0	-2.5285291782616865	0.0	8.206793877341234	0.0	True	False	False	False	False	True	0.0	0.09267801425840212
chr11_67609416_G_C_b38	0.0439929	0.0	2.302585092994046	0	0	0	0	0	0	0	0	0	1	0	1	0	1	60.0	0.0	-2.5285291782616865	0.0	8.206793877341234	0.0	True	False	False	False	False	True	0.0	0.09267801425840212
chr11_67609416_G_C_b38	0.00422397	0.0	2.302585092994046	0	0	0	0	0	0	0	0	0	1	0	1	0	1	60.0	0.0	-2.5285291782616865	0.0	8.206793877341234	0.0	True	False	False	False	False	True	0.0	0.09267801425840212
chr11_67609416_G_C_b38	0.0205812	0.0	2.302585092994046	0	0	0	0	0	0	0	0	0	1	0	1	0	1	60.0	0.0	-2.5285291782616865	0.0	8.206793877341234	0.0	True	False	False	False	False	True	0.0	0.09267801425840212
chr11_67609416_G_C_b38	0.00342005	0.0	2.302585092994046	0	0	0	0	0	0	0	0	0	1	0	1	0	1	60.0	0.0	-2.5285291782616865	0.0	8.206793877341234	0.0	True	False	False	False	False	True	0.0	0.09267801425840212
chr11_67609416_G_C_b38	0.0205812	0.0	2.302585092994046	0	0	0	0	0	0	0	0	0	1	0	1	0	1	60.0	0.0	-2.5285291782616865	0.0	8.206793877341234	0.0	True	False	False	False	False	True	0.0	0.09267801425840212
chr11_67609416_G_C_b38	0.0205812	0.0	2.302585092994046	0	0	0	0	0	0	0	0	0	1	0	1	0	1	60.0	0.0	-2.5285291782616865	0.0	8.206793877341234	0.0	True	False	False	False	False	True	0.0	0.09267801425840212
chr11_67609416_G_C_b38	0.0205812	0.0	2.302585092994046	0	0	0	0	0	0	0	0	0	1	0	1	0	1	60.0	0.0	-2.5285291782616865	0.0	8.206793877341234	0.0	True	False	False	False	False	True	0.0	0.09267801425840212
chr11_67609416_G_C_b38	0.020316	0.0	2.302585092994046	0	0	0	0	0	0	0	0	0	1	0	1	0	1	60.0	0.0	-2.5285291782616865	0.0	8.206793877341234	0.0	True	False	False	False	False	True	0.0	0.09267801425840212
chr11_67609416_G_C_b38	0.00342005	0.0	2.302585092994046	0	0	0	0	0	0	0	0	0	1	0	1	0	1	60.0	0.0	-2.5285291782616865	0.0	8.206793877341234	0.0	True	False	False	False	False	True	0.0	0.09267801425840212
chr10_132348129_A_G_b38	0.234421	5.429345628954441	4.990432586778736	1	0	0	0	0	0	0	0	0	1	0	0	0	1	50.0	0.0	-11.13280224775409	1.304256748634824	0.3491238899558198	0.3542443844564431	False	True	True	False	False	False	0.0	0.09267642719669823
chr10_132348129_A_G_b38	0.0220321	5.429345628954441	4.990432586778736	1	0	0	0	0	0	0	0	0	1	0	0	0	1	50.0	0.0	-11.13280224775409	1.304256748634824	0.3491238899558198	0.3542443844564431	False	True	True	False	False	False	0.0	0.09267642719669823
chr17_4016654_A_G_b38	0.00833332	5.241747015059643	3.1354942159291497	1	0	0	0	0	0	0	0	0	0	0	1	0	1	40.0	0.0	-16.666596359889333	0.0	0.4608801109000353	1.4395467666825397	False	True	True	False	False	False	0.0	0.0926758891287233
chr17_4016654_A_G_b38	0.00833332	5.241747015059643	3.1354942159291497	1	0	0	0	0	0	0	0	0	0	0	1	0	1	40.0	0.0	-16.666596359889333	0.0	0.4608801109000353	1.4395467666825397	False	True	True	False	False	False	0.0	0.0926758891287233
chr17_4016654_A_G_b38	0.00833332	5.241747015059643	3.1354942159291497	1	0	0	0	0	0	0	0	0	0	0	1	0	1	40.0	0.0	-16.666596359889333	0.0	0.4608801109000353	1.4395467666825397	False	True	True	False	False	False	0.0	0.0926758891287233
chr17_4016654_A_G_b38	0.00833332	5.241747015059643	3.1354942159291497	1	0	0	0	0	0	0	0	0	0	0	1	0	1	40.0	0.0	-16.666596359889333	0.0	0.4608801109000353	1.4395467666825397	False	True	True	False	False	False	0.0	0.0926758891287233
chr10_101800564_T_C_b38	0.175761	5.10594547390058	5.10594547390058	0	0	1	1	0	0	0	0	0	0	0	0	0	1	60.0	0.0	0.6550445349981255	4.677868935911643	7.913396646724472	0.0	True	False	True	False	False	False	0.0	0.09267225264710233
chr10_101800564_T_C_b38	0.175761	5.10594547390058	5.10594547390058	0	0	1	1	0	0	0	0	0	0	0	0	0	1	60.0	0.0	0.6550445349981255	4.677868935911643	7.913396646724472	0.0	True	False	True	False	False	False	0.0	0.09267225264710233
chr10_101800564_T_C_b38	0.0201409	5.10594547390058	5.10594547390058	0	0	1	1	0	0	0	0	0	0	0	0	0	1	60.0	0.0	0.6550445349981255	4.677868935911643	7.913396646724472	0.0	True	False	True	False	False	False	0.0	0.09267225264710233
chr10_101800564_T_C_b38	0.0201409	5.10594547390058	5.10594547390058	0	0	1	1	0	0	0	0	0	0	0	0	0	1	60.0	0.0	0.6550445349981255	4.677868935911643	7.913396646724472	0.0	True	False	True	False	False	False	0.0	0.09267225264710233
chr10_101800564_T_C_b38	0.00838444	5.10594547390058	5.10594547390058	0	0	1	1	0	0	0	0	0	0	0	0	0	1	60.0	0.0	0.6550445349981255	4.677868935911643	7.913396646724472	0.0	True	False	True	False	False	False	0.0	0.09267225264710233
chr10_101800564_T_C_b38	0.00838444	5.10594547390058	5.10594547390058	0	0	1	1	0	0	0	0	0	0	0	0	0	1	60.0	0.0	0.6550445349981255	4.677868935911643	7.913396646724472	0.0	True	False	True	False	False	False	0.0	0.09267225264710233
chr19_55580308_T_C_b38	0.0229241	5.117993812416755	5.598421958998375	0	0	0	1	1	1	1	1	1	1	0	1	0	0	60.0	0.0	-6.119538428187028	8.327034102900353	-1.3637541436288672	0.0	True	False	True	False	False	False	0.0	0.09267075228874248
chr10_49161747_T_C_b38	0.00115425	5.003946305945459	4.836281906951478	0	0	1	0	1	1	0	1	1	1	0	1	1	1	50.0	0.003	-0.4632710927830537	0.0	-13.181839538209644	0.0	True	False	True	False	False	False	0.0	0.09266656199217714
chr21_45930988_C_T_b38	0.0277825	4.969813299576001	4.969813299576001	0	0	0	1	0	0	0	0	0	0	0	1	0	0	70.0	0.0	1.3768307108699576	0.5477277079328992	-2.495547084343187	0.0	True	False	True	False	False	False	0.0	0.09266585333617776
chr21_45930988_C_T_b38	0.0231539	4.969813299576001	4.969813299576001	0	0	0	1	0	0	0	0	0	0	0	1	0	0	70.0	0.0	1.3768307108699576	0.5477277079328992	-2.495547084343187	0.0	True	False	True	False	False	False	0.0	0.09266585333617776
chr21_45930988_C_T_b38	0.0231539	4.969813299576001	4.969813299576001	0	0	0	1	0	0	0	0	0	0	0	1	0	0	70.0	0.0	1.3768307108699576	0.5477277079328992	-2.495547084343187	0.0	True	False	True	False	False	False	0.0	0.09266585333617776
chr21_45930988_C_T_b38	0.0277825	4.969813299576001	4.969813299576001	0	0	0	1	0	0	0	0	0	0	0	1	0	0	70.0	0.0	1.3768307108699576	0.5477277079328992	-2.495547084343187	0.0	True	False	True	False	False	False	0.0	0.09266585333617776
chr21_45930988_C_T_b38	0.0231539	4.969813299576001	4.969813299576001	0	0	0	1	0	0	0	0	0	0	0	1	0	0	70.0	0.0	1.3768307108699576	0.5477277079328992	-2.495547084343187	0.0	True	False	True	False	False	False	0.0	0.09266585333617776
chr21_45930988_C_T_b38	0.0277825	4.969813299576001	4.969813299576001	0	0	0	1	0	0	0	0	0	0	0	1	0	0	70.0	0.0	1.3768307108699576	0.5477277079328992	-2.495547084343187	0.0	True	False	True	False	False	False	0.0	0.09266585333617776
chr21_45930988_C_T_b38	0.0231539	4.969813299576001	4.969813299576001	0	0	0	1	0	0	0	0	0	0	0	1	0	0	70.0	0.0	1.3768307108699576	0.5477277079328992	-2.495547084343187	0.0	True	False	True	False	False	False	0.0	0.09266585333617776
chr21_45930988_C_T_b38	0.0277825	4.969813299576001	4.969813299576001	0	0	0	1	0	0	0	0	0	0	0	1	0	0	70.0	0.0	1.3768307108699576	0.5477277079328992	-2.495547084343187	0.0	True	False	True	False	False	False	0.0	0.09266585333617776
chr12_9114963_C_T_b38	0.00130346	5.2832037287379885	5.272999558563747	0	0	1	0	0	1	0	1	1	1	0	1	0	0	40.0	0.0	-8.46335340187954	0.0	4.64395034175795	0.0	True	False	True	False	False	False	0.0	0.09266574559726859
chr12_9114963_C_T_b38	0.00130346	5.2832037287379885	5.272999558563747	0	0	1	0	0	1	0	1	1	1	0	1	0	0	40.0	0.0	-8.46335340187954	0.0	4.64395034175795	0.0	True	False	True	False	False	False	0.0	0.09266574559726859
chr12_9114963_C_T_b38	0.00350559	5.2832037287379885	5.272999558563747	0	0	1	0	0	1	0	1	1	1	0	1	0	0	40.0	0.0	-8.46335340187954	0.0	4.64395034175795	0.0	True	False	True	False	False	False	0.0	0.09266574559726859
chr12_9114963_C_T_b38	0.00350559	5.2832037287379885	5.272999558563747	0	0	1	0	0	1	0	1	1	1	0	1	0	0	40.0	0.0	-8.46335340187954	0.0	4.64395034175795	0.0	True	False	True	False	False	False	0.0	0.09266574559726859
chr12_9114963_C_T_b38	0.00130346	5.2832037287379885	5.272999558563747	0	0	1	0	0	1	0	1	1	1	0	1	0	0	40.0	0.0	-8.46335340187954	0.0	4.64395034175795	0.0	True	False	True	False	False	False	0.0	0.09266574559726859
chr12_9114963_C_T_b38	0.00350559	5.2832037287379885	5.272999558563747	0	0	1	0	0	1	0	1	1	1	0	1	0	0	40.0	0.0	-8.46335340187954	0.0	4.64395034175795	0.0	True	False	True	False	False	False	0.0	0.09266574559726859
chr4_7727032_G_A_b38	0.0179177	4.867534450455582	4.867534450455582	0	0	0	1	0	0	0	0	0	0	0	0	0	0	70.0	0.0	-4.147792016225524	6.779549087136588	-2.045220402536721	0.0	True	False	True	False	False	False	0.0	0.0926641096579619
chr19_4655154_A_G_b38	0.160684	5.5909869805108565	3.6375861597263857	1	0	1	0	0	1	0	1	1	1	0	1	0	1	60.0	0.09	-0.6806611497270385	4.3454738765017416	1.884678137079988	0.0	True	False	True	False	False	False	0.0	0.09266408904508637
chr22_50603234_C_A_b38	0.0215328	6.186208623900494	2.5649493574615367	1	0	0	1	0	0	0	1	0	0	1	1	0	0	80.0	0.582	-7.974088673691714	0.0	9.485599339068472	0.0	False	True	True	False	False	False	0.0	0.09266387833619866
chr22_50603234_C_A_b38	0.0215328	6.186208623900494	2.5649493574615367	1	0	0	1	0	0	0	1	0	0	1	1	0	0	80.0	0.582	-7.974088673691714	0.0	9.485599339068472	0.0	False	True	True	False	False	False	0.0	0.09266387833619866
chr22_50603234_C_A_b38	0.0215328	6.186208623900494	2.5649493574615367	1	0	0	1	0	0	0	1	0	0	1	1	0	0	80.0	0.582	-7.974088673691714	0.0	9.485599339068472	0.0	False	True	True	False	False	False	0.0	0.09266387833619866
chr21_42555969_G_C_b38	0.0213895	5.099866427824199	7.510977752014095	0	0	0	0	0	0	0	1	0	0	0	1	0	1	60.0	0.0	-3.113927634766375	4.534977007255813	7.364467309909131	0.9138669985471068	True	False	True	False	False	False	0.0	0.09266170593871442
chr21_42555969_G_C_b38	0.0213895	5.099866427824199	7.510977752014095	0	0	0	0	0	0	0	1	0	0	0	1	0	1	60.0	0.0	-3.113927634766375	4.534977007255813	7.364467309909131	0.9138669985471068	True	False	True	False	False	False	0.0	0.09266170593871442
chr19_2823260_T_C_b38	0.117841	5.003946305945459	5.003946305945459	0	0	0	0	0	0	0	0	0	0	0	1	0	1	60.0	0.0	2.164674366168841	0.0	7.12076627162147	0.5351711447711551	True	False	True	False	False	False	0.0	0.09266038447247035
chr19_2823260_T_C_b38	0.117841	5.003946305945459	5.003946305945459	0	0	0	0	0	0	0	0	0	0	0	1	0	1	60.0	0.0	2.164674366168841	0.0	7.12076627162147	0.5351711447711551	True	False	True	False	False	False	0.0	0.09266038447247035
chr19_2823260_T_C_b38	0.294331	5.003946305945459	5.003946305945459	0	0	0	0	0	0	0	0	0	0	0	1	0	1	60.0	0.0	2.164674366168841	0.0	7.12076627162147	0.5351711447711551	True	False	True	False	False	False	0.0	0.09266038447247035
chr19_2823260_T_C_b38	0.294331	5.003946305945459	5.003946305945459	0	0	0	0	0	0	0	0	0	0	0	1	0	1	60.0	0.0	2.164674366168841	0.0	7.12076627162147	0.5351711447711551	True	False	True	False	False	False	0.0	0.09266038447247035
chr19_2823260_T_C_b38	0.0882784	5.003946305945459	5.003946305945459	0	0	0	0	0	0	0	0	0	0	0	1	0	1	60.0	0.0	2.164674366168841	0.0	7.12076627162147	0.5351711447711551	True	False	True	False	False	False	0.0	0.09266038447247035
chr19_2823260_T_C_b38	0.0882784	5.003946305945459	5.003946305945459	0	0	0	0	0	0	0	0	0	0	0	1	0	1	60.0	0.0	2.164674366168841	0.0	7.12076627162147	0.5351711447711551	True	False	True	False	False	False	0.0	0.09266038447247035
chr17_1784502_A_G_b38	0.00345415	5.176149732573829	3.7376696182833684	0	0	0	0	0	1	0	0	1	1	0	1	0	1	50.0	0.0	-7.355796057430318	0.0	4.482466021709904	0.0	True	False	True	False	False	False	0.0	0.09265885593005192
chr17_1784502_A_G_b38	0.00345415	5.176149732573829	3.7376696182833684	0	0	0	0	0	1	0	0	1	1	0	1	0	1	50.0	0.0	-7.355796057430318	0.0	4.482466021709904	0.0	True	False	True	False	False	False	0.0	0.09265885593005192
chr17_1784502_A_G_b38	0.00345415	5.176149732573829	3.7376696182833684	0	0	0	0	0	1	0	0	1	1	0	1	0	1	50.0	0.0	-7.355796057430318	0.0	4.482466021709904	0.0	True	False	True	False	False	False	0.0	0.09265885593005192
chr17_1784502_A_G_b38	0.00403026	5.176149732573829	3.7376696182833684	0	0	0	0	0	1	0	0	1	1	0	1	0	1	50.0	0.0	-7.355796057430318	0.0	4.482466021709904	0.0	True	False	True	False	False	False	0.0	0.09265885593005192
chr17_1784502_A_G_b38	0.00403026	5.176149732573829	3.7376696182833684	0	0	0	0	0	1	0	0	1	1	0	1	0	1	50.0	0.0	-7.355796057430318	0.0	4.482466021709904	0.0	True	False	True	False	False	False	0.0	0.09265885593005192
chr17_1784502_A_G_b38	0.00403026	5.176149732573829	3.7376696182833684	0	0	0	0	0	1	0	0	1	1	0	1	0	1	50.0	0.0	-7.355796057430318	0.0	4.482466021709904	0.0	True	False	True	False	False	False	0.0	0.09265885593005192
chr17_1784502_A_G_b38	0.00345415	5.176149732573829	3.7376696182833684	0	0	0	0	0	1	0	0	1	1	0	1	0	1	50.0	0.0	-7.355796057430318	0.0	4.482466021709904	0.0	True	False	True	False	False	False	0.0	0.09265885593005192
chr17_1784502_A_G_b38	0.00345415	5.176149732573829	3.7376696182833684	0	0	0	0	0	1	0	0	1	1	0	1	0	1	50.0	0.0	-7.355796057430318	0.0	4.482466021709904	0.0	True	False	True	False	False	False	0.0	0.09265885593005192
chr17_1784502_A_G_b38	0.00403026	5.176149732573829	3.7376696182833684	0	0	0	0	0	1	0	0	1	1	0	1	0	1	50.0	0.0	-7.355796057430318	0.0	4.482466021709904	0.0	True	False	True	False	False	False	0.0	0.09265885593005192
chr17_1784502_A_G_b38	0.00403026	5.176149732573829	3.7376696182833684	0	0	0	0	0	1	0	0	1	1	0	1	0	1	50.0	0.0	-7.355796057430318	0.0	4.482466021709904	0.0	True	False	True	False	False	False	0.0	0.09265885593005192
chr17_1784502_A_G_b38	0.00345415	5.176149732573829	3.7376696182833684	0	0	0	0	0	1	0	0	1	1	0	1	0	1	50.0	0.0	-7.355796057430318	0.0	4.482466021709904	0.0	True	False	True	False	False	False	0.0	0.09265885593005192
chr17_1784502_A_G_b38	0.00266192	5.176149732573829	3.7376696182833684	0	0	0	0	0	1	0	0	1	1	0	1	0	1	50.0	0.0	-7.355796057430318	0.0	4.482466021709904	0.0	True	False	True	False	False	False	0.0	0.09265885593005192
chr17_1784502_A_G_b38	0.00403026	5.176149732573829	3.7376696182833684	0	0	0	0	0	1	0	0	1	1	0	1	0	1	50.0	0.0	-7.355796057430318	0.0	4.482466021709904	0.0	True	False	True	False	False	False	0.0	0.09265885593005192
chr17_1784502_A_G_b38	0.0198813	5.176149732573829	3.7376696182833684	0	0	0	0	0	1	0	0	1	1	0	1	0	1	50.0	0.0	-7.355796057430318	0.0	4.482466021709904	0.0	True	False	True	False	False	False	0.0	0.09265885593005192
chr17_1784502_A_G_b38	0.00266192	5.176149732573829	3.7376696182833684	0	0	0	0	0	1	0	0	1	1	0	1	0	1	50.0	0.0	-7.355796057430318	0.0	4.482466021709904	0.0	True	False	True	False	False	False	0.0	0.09265885593005192
chr17_1784502_A_G_b38	0.00266192	5.176149732573829	3.7376696182833684	0	0	0	0	0	1	0	0	1	1	0	1	0	1	50.0	0.0	-7.355796057430318	0.0	4.482466021709904	0.0	True	False	True	False	False	False	0.0	0.09265885593005192
chr17_1784502_A_G_b38	0.0198813	5.176149732573829	3.7376696182833684	0	0	0	0	0	1	0	0	1	1	0	1	0	1	50.0	0.0	-7.355796057430318	0.0	4.482466021709904	0.0	True	False	True	False	False	False	0.0	0.09265885593005192
chr17_1784502_A_G_b38	0.00345415	5.176149732573829	3.7376696182833684	0	0	0	0	0	1	0	0	1	1	0	1	0	1	50.0	0.0	-7.355796057430318	0.0	4.482466021709904	0.0	True	False	True	False	False	False	0.0	0.09265885593005192
chr17_1784502_A_G_b38	0.00266192	5.176149732573829	3.7376696182833684	0	0	0	0	0	1	0	0	1	1	0	1	0	1	50.0	0.0	-7.355796057430318	0.0	4.482466021709904	0.0	True	False	True	False	False	False	0.0	0.09265885593005192
chr17_1784502_A_G_b38	0.00266192	5.176149732573829	3.7376696182833684	0	0	0	0	0	1	0	0	1	1	0	1	0	1	50.0	0.0	-7.355796057430318	0.0	4.482466021709904	0.0	True	False	True	False	False	False	0.0	0.09265885593005192
chr17_1784502_A_G_b38	0.00266192	5.176149732573829	3.7376696182833684	0	0	0	0	0	1	0	0	1	1	0	1	0	1	50.0	0.0	-7.355796057430318	0.0	4.482466021709904	0.0	True	False	True	False	False	False	0.0	0.09265885593005192
chr17_1784502_A_G_b38	0.00266192	5.176149732573829	3.7376696182833684	0	0	0	0	0	1	0	0	1	1	0	1	0	1	50.0	0.0	-7.355796057430318	0.0	4.482466021709904	0.0	True	False	True	False	False	False	0.0	0.09265885593005192
chr17_1784502_A_G_b38	0.0198813	5.176149732573829	3.7376696182833684	0	0	0	0	0	1	0	0	1	1	0	1	0	1	50.0	0.0	-7.355796057430318	0.0	4.482466021709904	0.0	True	False	True	False	False	False	0.0	0.09265885593005192
chr17_1784502_A_G_b38	0.0198813	5.176149732573829	3.7376696182833684	0	0	0	0	0	1	0	0	1	1	0	1	0	1	50.0	0.0	-7.355796057430318	0.0	4.482466021709904	0.0	True	False	True	False	False	False	0.0	0.09265885593005192
chr17_1784502_A_G_b38	0.0198813	5.176149732573829	3.7376696182833684	0	0	0	0	0	1	0	0	1	1	0	1	0	1	50.0	0.0	-7.355796057430318	0.0	4.482466021709904	0.0	True	False	True	False	False	False	0.0	0.09265885593005192
chr17_1784502_A_G_b38	0.0198813	5.176149732573829	3.7376696182833684	0	0	0	0	0	1	0	0	1	1	0	1	0	1	50.0	0.0	-7.355796057430318	0.0	4.482466021709904	0.0	True	False	True	False	False	False	0.0	0.09265885593005192
chr17_1784502_A_G_b38	0.0198813	5.176149732573829	3.7376696182833684	0	0	0	0	0	1	0	0	1	1	0	1	0	1	50.0	0.0	-7.355796057430318	0.0	4.482466021709904	0.0	True	False	True	False	False	False	0.0	0.09265885593005192
chr17_1784502_A_G_b38	0.00403026	5.176149732573829	3.7376696182833684	0	0	0	0	0	1	0	0	1	1	0	1	0	1	50.0	0.0	-7.355796057430318	0.0	4.482466021709904	0.0	True	False	True	False	False	False	0.0	0.09265885593005192
chr2_186694185_C_T_b38	0.0215043	5.424950017481403	4.844187086458591	0	0	0	0	1	1	1	1	1	1	1	1	1	0	80.0	1.0	-1.2162313881014593	0.0	1.935917676263024	0.0	False	True	True	False	False	False	0.0	0.09265871004959049
chr2_186694185_C_T_b38	0.0178008	5.424950017481403	4.844187086458591	0	0	0	0	1	1	1	1	1	1	1	1	1	0	80.0	1.0	-1.2162313881014593	0.0	1.935917676263024	0.0	False	True	True	False	False	False	0.0	0.09265871004959049
chr2_186694185_C_T_b38	0.0178008	5.424950017481403	4.844187086458591	0	0	0	0	1	1	1	1	1	1	1	1	1	0	80.0	1.0	-1.2162313881014593	0.0	1.935917676263024	0.0	False	True	True	False	False	False	0.0	0.09265871004959049
chr2_186694185_C_T_b38	0.0215043	5.424950017481403	4.844187086458591	0	0	0	0	1	1	1	1	1	1	1	1	1	0	80.0	1.0	-1.2162313881014593	0.0	1.935917676263024	0.0	False	True	True	False	False	False	0.0	0.09265871004959049
chr7_75073650_C_T_b38	0.697133	5.4680601411351315	5.44673737166631	0	0	0	0	1	1	1	1	1	1	0	1	0	0	90.0	0.049	-3.93819770523128	1.5217718851493598	-2.795521234849325	1.3088213391186656	False	True	True	False	False	False	0.0	0.0926584979045893
chr7_75073650_C_T_b38	0.697133	5.4680601411351315	5.44673737166631	0	0	0	0	1	1	1	1	1	1	0	1	0	0	90.0	0.049	-3.93819770523128	1.5217718851493598	-2.795521234849325	1.3088213391186656	False	True	True	False	False	False	0.0	0.0926584979045893
chr7_75073650_C_T_b38	0.697133	5.4680601411351315	5.44673737166631	0	0	0	0	1	1	1	1	1	1	0	1	0	0	90.0	0.049	-3.93819770523128	1.5217718851493598	-2.795521234849325	1.3088213391186656	False	True	True	False	False	False	0.0	0.0926584979045893
chr5_170808845_G_C_b38	0.012611	4.543294782270004	4.543294782270004	0	0	1	0	0	0	0	0	0	0	0	1	0	0	40.0	0.0	-2.9752036104699453	5.011789844434746	4.635117687982607	1.65176701648361	True	False	True	False	False	False	0.0	0.0926583070201086
chr4_82425953_T_C_b38	0.0788998	5.176149732573829	5.176149732573829	1	1	1	0	0	1	0	0	1	1	0	1	0	1	20.0	0.816	-4.232299639586414	0.0	-0.1985619361253938	0.0	False	True	True	False	False	False	0.0	0.09265794954067903
chr4_82425953_T_C_b38	0.0626795	5.176149732573829	5.176149732573829	1	1	1	0	0	1	0	0	1	1	0	1	0	1	20.0	0.816	-4.232299639586414	0.0	-0.1985619361253938	0.0	False	True	True	False	False	False	0.0	0.09265794954067903
chr1_155269833_G_A_b38	0.0111683	4.770684624465665	4.770684624465665	0	0	0	0	0	0	0	0	0	1	0	1	0	1	40.0	0.001	-3.296996291954056	0.0	3.798481461953472	0.0	True	False	True	False	False	False	0.0	0.09265557445061513
chr1_155269833_G_A_b38	0.0111683	4.770684624465665	4.770684624465665	0	0	0	0	0	0	0	0	0	1	0	1	0	1	40.0	0.001	-3.296996291954056	0.0	3.798481461953472	0.0	True	False	True	False	False	False	0.0	0.09265557445061513
chr1_155269833_G_A_b38	0.0111683	4.770684624465665	4.770684624465665	0	0	0	0	0	0	0	0	0	1	0	1	0	1	40.0	0.001	-3.296996291954056	0.0	3.798481461953472	0.0	True	False	True	False	False	False	0.0	0.09265557445061513
chr1_155269833_G_A_b38	0.060719	4.770684624465665	4.770684624465665	0	0	0	0	0	0	0	0	0	1	0	1	0	1	40.0	0.001	-3.296996291954056	0.0	3.798481461953472	0.0	True	False	True	False	False	False	0.0	0.09265557445061513
chr1_155269833_G_A_b38	0.060719	4.770684624465665	4.770684624465665	0	0	0	0	0	0	0	0	0	1	0	1	0	1	40.0	0.001	-3.296996291954056	0.0	3.798481461953472	0.0	True	False	True	False	False	False	0.0	0.09265557445061513
chr1_155269833_G_A_b38	0.0294364	4.770684624465665	4.770684624465665	0	0	0	0	0	0	0	0	0	1	0	1	0	1	40.0	0.001	-3.296996291954056	0.0	3.798481461953472	0.0	True	False	True	False	False	False	0.0	0.09265557445061513
chr1_155269833_G_A_b38	0.0294364	4.770684624465665	4.770684624465665	0	0	0	0	0	0	0	0	0	1	0	1	0	1	40.0	0.001	-3.296996291954056	0.0	3.798481461953472	0.0	True	False	True	False	False	False	0.0	0.09265557445061513
chr1_155269833_G_A_b38	0.0294364	4.770684624465665	4.770684624465665	0	0	0	0	0	0	0	0	0	1	0	1	0	1	40.0	0.001	-3.296996291954056	0.0	3.798481461953472	0.0	True	False	True	False	False	False	0.0	0.09265557445061513
chr1_155269833_G_A_b38	0.060719	4.770684624465665	4.770684624465665	0	0	0	0	0	0	0	0	0	1	0	1	0	1	40.0	0.001	-3.296996291954056	0.0	3.798481461953472	0.0	True	False	True	False	False	False	0.0	0.09265557445061513
chr9_98777367_G_A_b38	0.0291876	4.477336814478207	3.6375861597263857	0	0	0	0	0	0	0	0	0	0	0	0	0	1	40.0	0.105	0.7156458453085403	1.1688024014350689	1.286095464234137	0.0	True	False	True	False	False	False	0.0	0.09265491705956903
chr16_4665011_C_T_b38	0.013262	5.713732805509369	4.477336814478207	0	0	0	0	1	1	0	1	1	1	0	1	1	1	80.0	0.001	0.829062652739704	2.4754343559421814	7.093124444040704	0.37705602045984676	True	False	True	False	False	False	0.0	0.09265318218886119
chr16_4665011_C_T_b38	0.013262	5.713732805509369	4.477336814478207	0	0	0	0	1	1	0	1	1	1	0	1	1	1	80.0	0.001	0.829062652739704	2.4754343559421814	7.093124444040704	0.37705602045984676	True	False	True	False	False	False	0.0	0.09265318218886119
chr16_4665011_C_T_b38	0.0174379	5.713732805509369	4.477336814478207	0	0	0	0	1	1	0	1	1	1	0	1	1	1	80.0	0.001	0.829062652739704	2.4754343559421814	7.093124444040704	0.37705602045984676	True	False	True	False	False	False	0.0	0.09265318218886119
chr16_4665011_C_T_b38	0.013262	5.713732805509369	4.477336814478207	0	0	0	0	1	1	0	1	1	1	0	1	1	1	80.0	0.001	0.829062652739704	2.4754343559421814	7.093124444040704	0.37705602045984676	True	False	True	False	False	False	0.0	0.09265318218886119
chr16_4665011_C_T_b38	0.0174379	5.713732805509369	4.477336814478207	0	0	0	0	1	1	0	1	1	1	0	1	1	1	80.0	0.001	0.829062652739704	2.4754343559421814	7.093124444040704	0.37705602045984676	True	False	True	False	False	False	0.0	0.09265318218886119
chr16_4665011_C_T_b38	0.0124904	5.713732805509369	4.477336814478207	0	0	0	0	1	1	0	1	1	1	0	1	1	1	80.0	0.001	0.829062652739704	2.4754343559421814	7.093124444040704	0.37705602045984676	True	False	True	False	False	False	0.0	0.09265318218886119
chr16_4665011_C_T_b38	0.0124904	5.713732805509369	4.477336814478207	0	0	0	0	1	1	0	1	1	1	0	1	1	1	80.0	0.001	0.829062652739704	2.4754343559421814	7.093124444040704	0.37705602045984676	True	False	True	False	False	False	0.0	0.09265318218886119
chr16_4665011_C_T_b38	0.0124904	5.713732805509369	4.477336814478207	0	0	0	0	1	1	0	1	1	1	0	1	1	1	80.0	0.001	0.829062652739704	2.4754343559421814	7.093124444040704	0.37705602045984676	True	False	True	False	False	False	0.0	0.09265318218886119
chr16_4665011_C_T_b38	0.0174379	5.713732805509369	4.477336814478207	0	0	0	0	1	1	0	1	1	1	0	1	1	1	80.0	0.001	0.829062652739704	2.4754343559421814	7.093124444040704	0.37705602045984676	True	False	True	False	False	False	0.0	0.09265318218886119
chr16_4665011_C_T_b38	0.013262	5.713732805509369	4.477336814478207	0	0	0	0	1	1	0	1	1	1	0	1	1	1	80.0	0.001	0.829062652739704	2.4754343559421814	7.093124444040704	0.37705602045984676	True	False	True	False	False	False	0.0	0.09265318218886119
chr16_4665011_C_T_b38	0.0174379	5.713732805509369	4.477336814478207	0	0	0	0	1	1	0	1	1	1	0	1	1	1	80.0	0.001	0.829062652739704	2.4754343559421814	7.093124444040704	0.37705602045984676	True	False	True	False	False	False	0.0	0.09265318218886119
chr16_4665011_C_T_b38	0.0124904	5.713732805509369	4.477336814478207	0	0	0	0	1	1	0	1	1	1	0	1	1	1	80.0	0.001	0.829062652739704	2.4754343559421814	7.093124444040704	0.37705602045984676	True	False	True	False	False	False	0.0	0.09265318218886119
chr3_105678648_T_C_b38	0.0358421	4.356708826689592	4.356708826689592	0	0	1	0	0	0	0	0	0	0	0	1	0	1	20.0	0.007	-4.871326644229913	0.0	3.2169691540612035	0.726665294922185	True	False	True	False	False	False	0.0	0.09265284419279923
chr3_105678648_T_C_b38	0.0413171	4.356708826689592	4.356708826689592	0	0	1	0	0	0	0	0	0	0	0	1	0	1	20.0	0.007	-4.871326644229913	0.0	3.2169691540612035	0.726665294922185	True	False	True	False	False	False	0.0	0.09265284419279923
chr17_39636360_G_A_b38	0.00557674	6.297109319933935	5.58724865840025	1	0	0	1	0	1	0	0	1	1	1	1	0	1	40.0	0.001	-5.833153197042935	2.9717735177973514	8.159408617470142	1.3186616929944535	False	True	True	False	False	False	0.0	0.09265273480429223
chr17_39636360_G_A_b38	0.00557674	6.297109319933935	5.58724865840025	1	0	0	1	0	1	0	0	1	1	1	1	0	1	40.0	0.001	-5.833153197042935	2.9717735177973514	8.159408617470142	1.3186616929944535	False	True	True	False	False	False	0.0	0.09265273480429223
chr17_39636360_G_A_b38	0.00557674	6.297109319933935	5.58724865840025	1	0	0	1	0	1	0	0	1	1	1	1	0	1	40.0	0.001	-5.833153197042935	2.9717735177973514	8.159408617470142	1.3186616929944535	False	True	True	False	False	False	0.0	0.09265273480429223
chr2_71539357_G_A_b38	0.137405	4.77912349311153	4.77912349311153	0	0	0	0	0	0	0	0	0	0	0	1	0	1	50.0	0.0	-6.632760681778299	3.471230848302824	0.6699904376670602	1.063963037605859	True	False	True	False	False	False	0.0	0.09265224571948183
chr2_71539357_G_A_b38	0.044064	4.77912349311153	4.77912349311153	0	0	0	0	0	0	0	0	0	0	0	1	0	1	50.0	0.0	-6.632760681778299	3.471230848302824	0.6699904376670602	1.063963037605859	True	False	True	False	False	False	0.0	0.09265224571948183
chr7_50462479_C_T_b38	0.00192795	5.135798437050262	6.598509028614515	0	0	1	0	1	0	0	1	0	0	0	1	0	1	60.0	0.0	-4.4915358754612695	0.0	6.103485126725403	1.135407018166788	True	False	True	False	False	False	0.0	0.09265189086061656
chr7_26209785_C_G_b38	0.284014	5.049856007249537	5.043425116919247	0	0	0	1	0	0	0	0	0	0	0	1	0	1	60.0	0.001	1.2245657725026706	5.987052093844706	4.785733436726403	0.0	True	False	True	False	False	False	0.0	0.09265115715979591
chr20_5941712_G_A_b38	0.0479295	5.765191102784844	5.783825182329737	1	0	0	0	0	0	0	0	0	1	0	1	0	1	60.0	0.0	-8.150163633414316	0.0898865567796605	4.619952203894194	0.0	False	True	True	False	False	False	0.0	0.09265040153342519
chr20_5941712_G_A_b38	0.0479295	5.765191102784844	5.783825182329737	1	0	0	0	0	0	0	0	0	1	0	1	0	1	60.0	0.0	-8.150163633414316	0.0898865567796605	4.619952203894194	0.0	False	True	True	False	False	False	0.0	0.09265040153342519
chr1_149026944_C_A_b38	0.0125238	4.736198448394496	4.736198448394496	0	0	0	0	0	0	0	0	0	0	0	0	0	0	60.0	0.0	-6.501150454558253	0.0	6.199749500240259	2.2099742454647933	True	False	True	False	False	False	0.0	0.09264883803456965
chr21_42294903_A_C_b38	0.115302	5.497168225293202	5.8944028342648505	1	0	0	0	0	0	0	0	0	0	0	1	0	1	60.0	0.0	-4.598015788888273	0.0	-0.7853403105776167	0.0	False	True	True	False	False	False	0.0	0.09264758299582988
chr21_42294903_A_C_b38	0.115302	5.497168225293202	5.8944028342648505	1	0	0	0	0	0	0	0	0	0	0	1	0	1	60.0	0.0	-4.598015788888273	0.0	-0.7853403105776167	0.0	False	True	True	False	False	False	0.0	0.09264758299582988
chr21_42294903_A_C_b38	0.0457544	5.497168225293202	5.8944028342648505	1	0	0	0	0	0	0	0	0	0	0	1	0	1	60.0	0.0	-4.598015788888273	0.0	-0.7853403105776167	0.0	False	True	True	False	False	False	0.0	0.09264758299582988
chr21_42294903_A_C_b38	0.0457544	5.497168225293202	5.8944028342648505	1	0	0	0	0	0	0	0	0	0	0	1	0	1	60.0	0.0	-4.598015788888273	0.0	-0.7853403105776167	0.0	False	True	True	False	False	False	0.0	0.09264758299582988
chr21_42294903_A_C_b38	0.124637	5.497168225293202	5.8944028342648505	1	0	0	0	0	0	0	0	0	0	0	1	0	1	60.0	0.0	-4.598015788888273	0.0	-0.7853403105776167	0.0	False	True	True	False	False	False	0.0	0.09264758299582988
chr21_42294903_A_C_b38	0.124637	5.497168225293202	5.8944028342648505	1	0	0	0	0	0	0	0	0	0	0	1	0	1	60.0	0.0	-4.598015788888273	0.0	-0.7853403105776167	0.0	False	True	True	False	False	False	0.0	0.09264758299582988
chr21_42294903_A_C_b38	0.124637	5.497168225293202	5.8944028342648505	1	0	0	0	0	0	0	0	0	0	0	1	0	1	60.0	0.0	-4.598015788888273	0.0	-0.7853403105776167	0.0	False	True	True	False	False	False	0.0	0.09264758299582988
chr21_42294903_A_C_b38	0.115302	5.497168225293202	5.8944028342648505	1	0	0	0	0	0	0	0	0	0	0	1	0	1	60.0	0.0	-4.598015788888273	0.0	-0.7853403105776167	0.0	False	True	True	False	False	False	0.0	0.09264758299582988
chr21_42294903_A_C_b38	0.0457544	5.497168225293202	5.8944028342648505	1	0	0	0	0	0	0	0	0	0	0	1	0	1	60.0	0.0	-4.598015788888273	0.0	-0.7853403105776167	0.0	False	True	True	False	False	False	0.0	0.09264758299582988
chr21_42294903_A_C_b38	0.0705147	5.497168225293202	5.8944028342648505	1	0	0	0	0	0	0	0	0	0	0	1	0	1	60.0	0.0	-4.598015788888273	0.0	-0.7853403105776167	0.0	False	True	True	False	False	False	0.0	0.09264758299582988
chr21_42294903_A_C_b38	0.0705147	5.497168225293202	5.8944028342648505	1	0	0	0	0	0	0	0	0	0	0	1	0	1	60.0	0.0	-4.598015788888273	0.0	-0.7853403105776167	0.0	False	True	True	False	False	False	0.0	0.09264758299582988
chr21_42294903_A_C_b38	0.0705147	5.497168225293202	5.8944028342648505	1	0	0	0	0	0	0	0	0	0	0	1	0	1	60.0	0.0	-4.598015788888273	0.0	-0.7853403105776167	0.0	False	True	True	False	False	False	0.0	0.09264758299582988
chr11_71448718_T_G_b38	0.869304	5.123963979403259	5.648974238161206	1	0	1	0	1	1	1	1	1	1	0	1	0	0	60.0	0.0	6.483034708303531	0.0	2.45828986204193	1.617581639261644	True	False	True	False	False	False	0.0	0.0926463776773206
chr11_71448718_T_G_b38	0.613291	5.123963979403259	5.648974238161206	1	0	1	0	1	1	1	1	1	1	0	1	0	0	60.0	0.0	6.483034708303531	0.0	2.45828986204193	1.617581639261644	True	False	True	False	False	False	0.0	0.0926463776773206
chr11_71448718_T_G_b38	0.869304	5.123963979403259	5.648974238161206	1	0	1	0	1	1	1	1	1	1	0	1	0	0	60.0	0.0	6.483034708303531	0.0	2.45828986204193	1.617581639261644	True	False	True	False	False	False	0.0	0.0926463776773206
chr11_71448718_T_G_b38	0.869304	5.123963979403259	5.648974238161206	1	0	1	0	1	1	1	1	1	1	0	1	0	0	60.0	0.0	6.483034708303531	0.0	2.45828986204193	1.617581639261644	True	False	True	False	False	False	0.0	0.0926463776773206
chr11_71448718_T_G_b38	0.869304	5.123963979403259	5.648974238161206	1	0	1	0	1	1	1	1	1	1	0	1	0	0	60.0	0.0	6.483034708303531	0.0	2.45828986204193	1.617581639261644	True	False	True	False	False	False	0.0	0.0926463776773206
chr11_71448718_T_G_b38	0.613291	5.123963979403259	5.648974238161206	1	0	1	0	1	1	1	1	1	1	0	1	0	0	60.0	0.0	6.483034708303531	0.0	2.45828986204193	1.617581639261644	True	False	True	False	False	False	0.0	0.0926463776773206
chr11_71448718_T_G_b38	0.613291	5.123963979403259	5.648974238161206	1	0	1	0	1	1	1	1	1	1	0	1	0	0	60.0	0.0	6.483034708303531	0.0	2.45828986204193	1.617581639261644	True	False	True	False	False	False	0.0	0.0926463776773206
chr11_71448718_T_G_b38	0.613291	5.123963979403259	5.648974238161206	1	0	1	0	1	1	1	1	1	1	0	1	0	0	60.0	0.0	6.483034708303531	0.0	2.45828986204193	1.617581639261644	True	False	True	False	False	False	0.0	0.0926463776773206
chr11_71448718_T_G_b38	0.613291	5.123963979403259	5.648974238161206	1	0	1	0	1	1	1	1	1	1	0	1	0	0	60.0	0.0	6.483034708303531	0.0	2.45828986204193	1.617581639261644	True	False	True	False	False	False	0.0	0.0926463776773206
chr11_71448718_T_G_b38	0.869304	5.123963979403259	5.648974238161206	1	0	1	0	1	1	1	1	1	1	0	1	0	0	60.0	0.0	6.483034708303531	0.0	2.45828986204193	1.617581639261644	True	False	True	False	False	False	0.0	0.0926463776773206
chr15_101286714_G_A_b38	0.131905	5.272999558563747	5.6937321388027	1	0	0	0	1	1	0	0	1	1	0	1	0	1	40.0	0.001	-0.2041795290797685	0.0	-0.0634781312124772	0.0	False	True	True	False	False	False	0.0	0.09264603494633665
chr15_101286714_G_A_b38	0.145282	5.272999558563747	5.6937321388027	1	0	0	0	1	1	0	0	1	1	0	1	0	1	40.0	0.001	-0.2041795290797685	0.0	-0.0634781312124772	0.0	False	True	True	False	False	False	0.0	0.09264603494633665
chr15_101286714_G_A_b38	0.145282	5.272999558563747	5.6937321388027	1	0	0	0	1	1	0	0	1	1	0	1	0	1	40.0	0.001	-0.2041795290797685	0.0	-0.0634781312124772	0.0	False	True	True	False	False	False	0.0	0.09264603494633665
chr15_101286714_G_A_b38	0.145282	5.272999558563747	5.6937321388027	1	0	0	0	1	1	0	0	1	1	0	1	0	1	40.0	0.001	-0.2041795290797685	0.0	-0.0634781312124772	0.0	False	True	True	False	False	False	0.0	0.09264603494633665
chr15_101286714_G_A_b38	0.131905	5.272999558563747	5.6937321388027	1	0	0	0	1	1	0	0	1	1	0	1	0	1	40.0	0.001	-0.2041795290797685	0.0	-0.0634781312124772	0.0	False	True	True	False	False	False	0.0	0.09264603494633665
chr15_101286714_G_A_b38	0.131905	5.272999558563747	5.6937321388027	1	0	0	0	1	1	0	0	1	1	0	1	0	1	40.0	0.001	-0.2041795290797685	0.0	-0.0634781312124772	0.0	False	True	True	False	False	False	0.0	0.09264603494633665
chr17_8238782_G_A_b38	0.0348603	5.0369526024136295	5.0369526024136295	0	0	0	1	0	0	0	0	0	1	0	1	0	1	60.0	0.0	2.427735527657397	0.0	4.265178177898619	0.0	True	False	True	False	False	False	0.0	0.09264400893519038
chr17_8238782_G_A_b38	0.0739925	5.0369526024136295	5.0369526024136295	0	0	0	1	0	0	0	0	0	1	0	1	0	1	60.0	0.0	2.427735527657397	0.0	4.265178177898619	0.0	True	False	True	False	False	False	0.0	0.09264400893519038
chr17_8238782_G_A_b38	0.0348603	5.0369526024136295	5.0369526024136295	0	0	0	1	0	0	0	0	0	1	0	1	0	1	60.0	0.0	2.427735527657397	0.0	4.265178177898619	0.0	True	False	True	False	False	False	0.0	0.09264400893519038
chr17_8238782_G_A_b38	0.0348603	5.0369526024136295	5.0369526024136295	0	0	0	1	0	0	0	0	0	1	0	1	0	1	60.0	0.0	2.427735527657397	0.0	4.265178177898619	0.0	True	False	True	False	False	False	0.0	0.09264400893519038
chr17_8238782_G_A_b38	0.0739925	5.0369526024136295	5.0369526024136295	0	0	0	1	0	0	0	0	0	1	0	1	0	1	60.0	0.0	2.427735527657397	0.0	4.265178177898619	0.0	True	False	True	False	False	False	0.0	0.09264400893519038
chr17_8238782_G_A_b38	0.0739925	5.0369526024136295	5.0369526024136295	0	0	0	1	0	0	0	0	0	1	0	1	0	1	60.0	0.0	2.427735527657397	0.0	4.265178177898619	0.0	True	False	True	False	False	False	0.0	0.09264400893519038
chr11_830383_G_T_b38	0.0352008	5.802118375377063	4.90527477843843	1	0	0	0	1	1	1	1	1	1	0	1	0	1	80.0	0.0	-8.794536807064443	0.0	-0.2678953327566162	0.7276362431228875	False	True	True	False	False	False	0.0	0.09264323468082916
chr11_830383_G_T_b38	0.0352008	5.802118375377063	4.90527477843843	1	0	0	0	1	1	1	1	1	1	0	1	0	1	80.0	0.0	-8.794536807064443	0.0	-0.2678953327566162	0.7276362431228875	False	True	True	False	False	False	0.0	0.09264323468082916
chr11_830383_G_T_b38	0.0279668	5.802118375377063	4.90527477843843	1	0	0	0	1	1	1	1	1	1	0	1	0	1	80.0	0.0	-8.794536807064443	0.0	-0.2678953327566162	0.7276362431228875	False	True	True	False	False	False	0.0	0.09264323468082916
chr11_830383_G_T_b38	0.0279668	5.802118375377063	4.90527477843843	1	0	0	0	1	1	1	1	1	1	0	1	0	1	80.0	0.0	-8.794536807064443	0.0	-0.2678953327566162	0.7276362431228875	False	True	True	False	False	False	0.0	0.09264323468082916
chr11_830383_G_T_b38	0.0279668	5.802118375377063	4.90527477843843	1	0	0	0	1	1	1	1	1	1	0	1	0	1	80.0	0.0	-8.794536807064443	0.0	-0.2678953327566162	0.7276362431228875	False	True	True	False	False	False	0.0	0.09264323468082916
chr11_830383_G_T_b38	0.0352008	5.802118375377063	4.90527477843843	1	0	0	0	1	1	1	1	1	1	0	1	0	1	80.0	0.0	-8.794536807064443	0.0	-0.2678953327566162	0.7276362431228875	False	True	True	False	False	False	0.0	0.09264323468082916
chr11_830383_G_T_b38	0.0352008	5.802118375377063	4.90527477843843	1	0	0	0	1	1	1	1	1	1	0	1	0	1	80.0	0.0	-8.794536807064443	0.0	-0.2678953327566162	0.7276362431228875	False	True	True	False	False	False	0.0	0.09264323468082916
chr11_830383_G_T_b38	0.0352008	5.802118375377063	4.90527477843843	1	0	0	0	1	1	1	1	1	1	0	1	0	1	80.0	0.0	-8.794536807064443	0.0	-0.2678953327566162	0.7276362431228875	False	True	True	False	False	False	0.0	0.09264323468082916
chr11_830383_G_T_b38	0.0279668	5.802118375377063	4.90527477843843	1	0	0	0	1	1	1	1	1	1	0	1	0	1	80.0	0.0	-8.794536807064443	0.0	-0.2678953327566162	0.7276362431228875	False	True	True	False	False	False	0.0	0.09264323468082916
chr11_830383_G_T_b38	0.0279668	5.802118375377063	4.90527477843843	1	0	0	0	1	1	1	1	1	1	0	1	0	1	80.0	0.0	-8.794536807064443	0.0	-0.2678953327566162	0.7276362431228875	False	True	True	False	False	False	0.0	0.09264323468082916
chr8_89957819_T_G_b38	0.0259693	4.990432586778736	6.80903930604298	0	0	1	0	0	1	0	0	1	0	0	0	0	1	50.0	0.028	-6.214161396716736	0.0	3.1624466804507705	0.0	True	False	True	False	False	False	0.0	0.09264311301130626
chr8_89957819_T_G_b38	0.0259693	4.990432586778736	6.80903930604298	0	0	1	0	0	1	0	0	1	0	0	0	0	1	50.0	0.028	-6.214161396716736	0.0	3.1624466804507705	0.0	True	False	True	False	False	False	0.0	0.09264311301130626
chr14_67555697_C_T_b38	0.0105129	4.859812404361672	4.852030263919617	0	0	0	0	1	1	0	0	1	0	0	1	0	1	50.0	0.14	-4.580397994762966	0.6042155778833331	3.648113223749192	0.0	True	False	True	False	False	False	0.0	0.092641862129621
chr14_67555697_C_T_b38	0.0105129	4.859812404361672	4.852030263919617	0	0	0	0	1	1	0	0	1	0	0	1	0	1	50.0	0.14	-4.580397994762966	0.6042155778833331	3.648113223749192	0.0	True	False	True	False	False	False	0.0	0.092641862129621
chr17_4691670_C_T_b38	0.0259942	5.43372200355424	4.382026634673881	0	0	1	1	0	0	0	0	0	1	0	1	0	1	70.0	0.0	-1.7598006164190416	2.3879913998064826	-3.729181709664388	1.7805075957434089	True	False	True	False	False	False	0.0	0.09264105989784457
chr17_4691670_C_T_b38	0.0259942	5.43372200355424	4.382026634673881	0	0	1	1	0	0	0	0	0	1	0	1	0	1	70.0	0.0	-1.7598006164190416	2.3879913998064826	-3.729181709664388	1.7805075957434089	True	False	True	False	False	False	0.0	0.09264105989784457
chr17_4691670_C_T_b38	0.0259942	5.43372200355424	4.382026634673881	0	0	1	1	0	0	0	0	0	1	0	1	0	1	70.0	0.0	-1.7598006164190416	2.3879913998064826	-3.729181709664388	1.7805075957434089	True	False	True	False	False	False	0.0	0.09264105989784457
chr17_4691670_C_T_b38	0.014433	5.43372200355424	4.382026634673881	0	0	1	1	0	0	0	0	0	1	0	1	0	1	70.0	0.0	-1.7598006164190416	2.3879913998064826	-3.729181709664388	1.7805075957434089	True	False	True	False	False	False	0.0	0.09264105989784457
chr17_4691670_C_T_b38	0.014433	5.43372200355424	4.382026634673881	0	0	1	1	0	0	0	0	0	1	0	1	0	1	70.0	0.0	-1.7598006164190416	2.3879913998064826	-3.729181709664388	1.7805075957434089	True	False	True	False	False	False	0.0	0.09264105989784457
chr17_4691670_C_T_b38	0.014433	5.43372200355424	4.382026634673881	0	0	1	1	0	0	0	0	0	1	0	1	0	1	70.0	0.0	-1.7598006164190416	2.3879913998064826	-3.729181709664388	1.7805075957434089	True	False	True	False	False	False	0.0	0.09264105989784457
chr17_4691670_C_T_b38	0.014433	5.43372200355424	4.382026634673881	0	0	1	1	0	0	0	0	0	1	0	1	0	1	70.0	0.0	-1.7598006164190416	2.3879913998064826	-3.729181709664388	1.7805075957434089	True	False	True	False	False	False	0.0	0.09264105989784457
chr17_4691670_C_T_b38	0.0259942	5.43372200355424	4.382026634673881	0	0	1	1	0	0	0	0	0	1	0	1	0	1	70.0	0.0	-1.7598006164190416	2.3879913998064826	-3.729181709664388	1.7805075957434089	True	False	True	False	False	False	0.0	0.09264105989784457
chr17_4691670_C_T_b38	0.014433	5.43372200355424	4.382026634673881	0	0	1	1	0	0	0	0	0	1	0	1	0	1	70.0	0.0	-1.7598006164190416	2.3879913998064826	-3.729181709664388	1.7805075957434089	True	False	True	False	False	False	0.0	0.09264105989784457
chr17_4691670_C_T_b38	0.0259942	5.43372200355424	4.382026634673881	0	0	1	1	0	0	0	0	0	1	0	1	0	1	70.0	0.0	-1.7598006164190416	2.3879913998064826	-3.729181709664388	1.7805075957434089	True	False	True	False	False	False	0.0	0.09264105989784457
chr19_4527265_C_T_b38	0.451901	4.663439094112067	7.057897937411856	0	0	0	0	0	0	0	0	0	1	0	0	0	0	50.0	0.179	-7.056630696146952	0.0852929380885223	-1.4890479559245406	2.244274670893809	True	False	True	False	False	False	0.0	0.09264053673824288
chr19_4527265_C_T_b38	0.451901	4.663439094112067	7.057897937411856	0	0	0	0	0	0	0	0	0	1	0	0	0	0	50.0	0.179	-7.056630696146952	0.0852929380885223	-1.4890479559245406	2.244274670893809	True	False	True	False	False	False	0.0	0.09264053673824288
chr19_4527265_C_T_b38	0.898687	4.663439094112067	7.057897937411856	0	0	0	0	0	0	0	0	0	1	0	0	0	0	50.0	0.179	-7.056630696146952	0.0852929380885223	-1.4890479559245406	2.244274670893809	True	False	True	False	False	False	0.0	0.09264053673824288
chr19_4527265_C_T_b38	0.898687	4.663439094112067	7.057897937411856	0	0	0	0	0	0	0	0	0	1	0	0	0	0	50.0	0.179	-7.056630696146952	0.0852929380885223	-1.4890479559245406	2.244274670893809	True	False	True	False	False	False	0.0	0.09264053673824288
chr1_1052290_T_G_b38	0.153414	5.616771097666572	5.723585101952381	0	0	0	0	0	0	0	0	0	0	0	1	0	1	60.0	0.0	1.9777138412000244	0.0	4.879710492831215	0.0	False	True	True	False	False	False	0.0	0.09263972914623017
chr1_1052290_T_G_b38	0.153414	5.616771097666572	5.723585101952381	0	0	0	0	0	0	0	0	0	0	0	1	0	1	60.0	0.0	1.9777138412000244	0.0	4.879710492831215	0.0	False	True	True	False	False	False	0.0	0.09263972914623017
chr1_1052290_T_G_b38	0.153414	5.616771097666572	5.723585101952381	0	0	0	0	0	0	0	0	0	0	0	1	0	1	60.0	0.0	1.9777138412000244	0.0	4.879710492831215	0.0	False	True	True	False	False	False	0.0	0.09263972914623017
chr1_1052290_T_G_b38	0.153414	5.616771097666572	5.723585101952381	0	0	0	0	0	0	0	0	0	0	0	1	0	1	60.0	0.0	1.9777138412000244	0.0	4.879710492831215	0.0	False	True	True	False	False	False	0.0	0.09263972914623017
chr1_1052290_T_G_b38	0.153414	5.616771097666572	5.723585101952381	0	0	0	0	0	0	0	0	0	0	0	1	0	1	60.0	0.0	1.9777138412000244	0.0	4.879710492831215	0.0	False	True	True	False	False	False	0.0	0.09263972914623017
chr1_1052290_T_G_b38	0.153414	5.616771097666572	5.723585101952381	0	0	0	0	0	0	0	0	0	0	0	1	0	1	60.0	0.0	1.9777138412000244	0.0	4.879710492831215	0.0	False	True	True	False	False	False	0.0	0.09263972914623017
chr14_68883341_C_G_b38	0.0694561	5.659482215759621	4.248495242049359	1	0	0	1	0	1	0	0	1	0	0	1	0	1	60.0	0.004	1.7474425320751916	0.8440507646407257	2.653433869636608	0.0	False	True	True	False	False	False	0.0	0.09263761821753375
chr14_68883341_C_G_b38	0.0694561	5.659482215759621	4.248495242049359	1	0	0	1	0	1	0	0	1	0	0	1	0	1	60.0	0.004	1.7474425320751916	0.8440507646407257	2.653433869636608	0.0	False	True	True	False	False	False	0.0	0.09263761821753375
chr14_68883341_C_G_b38	0.13244	5.659482215759621	4.248495242049359	1	0	0	1	0	1	0	0	1	0	0	1	0	1	60.0	0.004	1.7474425320751916	0.8440507646407257	2.653433869636608	0.0	False	True	True	False	False	False	0.0	0.09263761821753375
chr14_68883341_C_G_b38	0.13244	5.659482215759621	4.248495242049359	1	0	0	1	0	1	0	0	1	0	0	1	0	1	60.0	0.004	1.7474425320751916	0.8440507646407257	2.653433869636608	0.0	False	True	True	False	False	False	0.0	0.09263761821753375
chr14_68883341_C_G_b38	0.0694561	5.659482215759621	4.248495242049359	1	0	0	1	0	1	0	0	1	0	0	1	0	1	60.0	0.004	1.7474425320751916	0.8440507646407257	2.653433869636608	0.0	False	True	True	False	False	False	0.0	0.09263761821753375
chr14_68883341_C_G_b38	0.0694561	5.659482215759621	4.248495242049359	1	0	0	1	0	1	0	0	1	0	0	1	0	1	60.0	0.004	1.7474425320751916	0.8440507646407257	2.653433869636608	0.0	False	True	True	False	False	False	0.0	0.09263761821753375
chr14_68883341_C_G_b38	0.13244	5.659482215759621	4.248495242049359	1	0	0	1	0	1	0	0	1	0	0	1	0	1	60.0	0.004	1.7474425320751916	0.8440507646407257	2.653433869636608	0.0	False	True	True	False	False	False	0.0	0.09263761821753375
chr14_68883341_C_G_b38	0.13244	5.659482215759621	4.248495242049359	1	0	0	1	0	1	0	0	1	0	0	1	0	1	60.0	0.004	1.7474425320751916	0.8440507646407257	2.653433869636608	0.0	False	True	True	False	False	False	0.0	0.09263761821753375
chr9_68259507_G_A_b38	0.0581581	4.30406509320417	4.30406509320417	0	0	1	1	0	0	0	0	0	0	0	0	0	0	20.0	0.003	-2.859787394173352	0.9753994284613324	2.9897622164261364	0.0	True	False	True	False	False	False	0.0	0.09263699671847271
chr9_68259507_G_A_b38	0.0115622	4.30406509320417	4.30406509320417	0	0	1	1	0	0	0	0	0	0	0	0	0	0	20.0	0.003	-2.859787394173352	0.9753994284613324	2.9897622164261364	0.0	True	False	True	False	False	False	0.0	0.09263699671847271
chr1_1704673_G_A_b38	0.0198304	6.111467339502679	4.204692619390966	1	1	0	0	0	0	0	0	0	0	1	0	0	1	70.0	0.0	-4.489752750883077	0.0	2.988173226985026	0.18765231036719854	False	True	True	False	False	False	0.0	0.09263690516984392
chr1_1704673_G_A_b38	0.0198304	6.111467339502679	4.204692619390966	1	1	0	0	0	0	0	0	0	0	1	0	0	1	70.0	0.0	-4.489752750883077	0.0	2.988173226985026	0.18765231036719854	False	True	True	False	False	False	0.0	0.09263690516984392
chr1_1704673_G_A_b38	0.0198304	6.111467339502679	4.204692619390966	1	1	0	0	0	0	0	0	0	0	1	0	0	1	70.0	0.0	-4.489752750883077	0.0	2.988173226985026	0.18765231036719854	False	True	True	False	False	False	0.0	0.09263690516984392
chr1_1704673_G_A_b38	0.0198304	6.111467339502679	4.204692619390966	1	1	0	0	0	0	0	0	0	0	1	0	0	1	70.0	0.0	-4.489752750883077	0.0	2.988173226985026	0.18765231036719854	False	True	True	False	False	False	0.0	0.09263690516984392
chr1_1704673_G_A_b38	0.0198304	6.111467339502679	4.204692619390966	1	1	0	0	0	0	0	0	0	0	1	0	0	1	70.0	0.0	-4.489752750883077	0.0	2.988173226985026	0.18765231036719854	False	True	True	False	False	False	0.0	0.09263690516984392
chr1_1704673_G_A_b38	0.0198304	6.111467339502679	4.204692619390966	1	1	0	0	0	0	0	0	0	0	1	0	0	1	70.0	0.0	-4.489752750883077	0.0	2.988173226985026	0.18765231036719854	False	True	True	False	False	False	0.0	0.09263690516984392
chr15_41568470_C_T_b38	0.0145815	5.537334267018537	4.6913478822291435	0	0	0	0	1	1	1	1	1	1	0	1	1	1	80.0	0.0	-4.776889563575899	1.563332929960139	7.124679412909813	0.22325841650030043	True	False	True	False	False	False	0.0	0.09263683217674688
chr12_52544751_A_G_b38	0.0404322	0.0	2.1972245773362196	0	0	0	0	1	0	0	1	0	1	1	1	0	0	70.0	0.0	-5.989010943157844	0.0	7.771725211126714	0.0	True	False	False	False	False	True	0.0	0.09263656096532234
chr20_1312345_C_T_b38	0.00307664	5.241747015059643	2.302585092994046	0	0	0	1	0	1	0	0	1	1	0	0	0	1	50.0	0.015	9.512020745295052	0.0	-0.269593839979251	0.010894299671733165	False	True	True	False	False	False	0.0	0.09263608265608461
chr9_92649146_G_A_b38	0.0971277	5.730099782973574	5.726847747587197	0	0	0	0	0	1	0	1	1	1	0	1	0	1	80.0	0.0	-3.399740004083536	0.0	7.190073213112953	0.0	True	False	True	False	False	False	0.0	0.0926352600988977
chr19_50791938_G_A_b38	0.0048869	5.659482215759621	4.90527477843843	0	0	0	0	1	0	0	1	0	0	1	1	1	1	80.0	0.0	-5.20422874830306	3.756722595397496	0.2188266622548269	0.0	True	False	True	False	False	False	0.0	0.09263453590119188
chr19_50791938_G_A_b38	0.0048869	5.659482215759621	4.90527477843843	0	0	0	0	1	0	0	1	0	0	1	1	1	1	80.0	0.0	-5.20422874830306	3.756722595397496	0.2188266622548269	0.0	True	False	True	False	False	False	0.0	0.09263453590119188
chr11_64256584_C_A_b38	0.0142632	5.198497031265826	3.5263605246161616	0	0	0	0	1	0	0	0	0	1	0	1	0	1	70.0	0.0	-5.515116967305531	0.0	9.262267675210254	0.0	True	False	True	False	False	False	0.0	0.09263123923891847
chr11_64256584_C_A_b38	0.0142632	5.198497031265826	3.5263605246161616	0	0	0	0	1	0	0	0	0	1	0	1	0	1	70.0	0.0	-5.515116967305531	0.0	9.262267675210254	0.0	True	False	True	False	False	False	0.0	0.09263123923891847
chr11_64256584_C_A_b38	0.0142632	5.198497031265826	3.5263605246161616	0	0	0	0	1	0	0	0	0	1	0	1	0	1	70.0	0.0	-5.515116967305531	0.0	9.262267675210254	0.0	True	False	True	False	False	False	0.0	0.09263123923891847
chr11_64256584_C_A_b38	0.0142632	5.198497031265826	3.5263605246161616	0	0	0	0	1	0	0	0	0	1	0	1	0	1	70.0	0.0	-5.515116967305531	0.0	9.262267675210254	0.0	True	False	True	False	False	False	0.0	0.09263123923891847
chr11_64256584_C_A_b38	0.0142632	5.198497031265826	3.5263605246161616	0	0	0	0	1	0	0	0	0	1	0	1	0	1	70.0	0.0	-5.515116967305531	0.0	9.262267675210254	0.0	True	False	True	False	False	False	0.0	0.09263123923891847
chr12_109192746_G_T_b38	0.00832869	5.375278407684165	6.680854678790215	0	0	0	0	0	1	0	1	1	1	0	1	1	1	60.0	0.0	-11.3079664825354	0.0	3.149292762435806	0.8938775338856288	True	False	True	False	False	False	0.0	0.09262998284536512
chr12_109192746_G_T_b38	0.00832869	5.375278407684165	6.680854678790215	0	0	0	0	0	1	0	1	1	1	0	1	1	1	60.0	0.0	-11.3079664825354	0.0	3.149292762435806	0.8938775338856288	True	False	True	False	False	False	0.0	0.09262998284536512
chr12_109192746_G_T_b38	0.00832869	5.375278407684165	6.680854678790215	0	0	0	0	0	1	0	1	1	1	0	1	1	1	60.0	0.0	-11.3079664825354	0.0	3.149292762435806	0.8938775338856288	True	False	True	False	False	False	0.0	0.09262998284536512
chr12_109192746_G_T_b38	0.00832869	5.375278407684165	6.680854678790215	0	0	0	0	0	1	0	1	1	1	0	1	1	1	60.0	0.0	-11.3079664825354	0.0	3.149292762435806	0.8938775338856288	True	False	True	False	False	False	0.0	0.09262998284536512
chr12_109192746_G_T_b38	0.00832869	5.375278407684165	6.680854678790215	0	0	0	0	0	1	0	1	1	1	0	1	1	1	60.0	0.0	-11.3079664825354	0.0	3.149292762435806	0.8938775338856288	True	False	True	False	False	False	0.0	0.09262998284536512
chr6_109482392_G_A_b38	0.0250139	5.82600010738045	5.82600010738045	0	0	1	0	0	1	1	1	1	1	1	1	0	0	60.0	0.002	6.483034708303531	0.0	4.16350435541122	1.171283790575373	True	False	True	False	False	False	0.0	0.09262970223404624
chr1_205147507_A_T_b38	0.406302	5.476463551931511	5.476463551931511	1	0	0	1	1	1	0	1	1	1	0	1	0	1	60.0	0.999	-12.632883579745716	0.0	8.222589093740737	0.0	False	True	True	False	False	False	0.0	0.09262487175291766
chr1_205147507_A_T_b38	0.0529575	5.476463551931511	5.476463551931511	1	0	0	1	1	1	0	1	1	1	0	1	0	1	60.0	0.999	-12.632883579745716	0.0	8.222589093740737	0.0	False	True	True	False	False	False	0.0	0.09262487175291766
chr10_120860418_G_A_b38	0.0477691	4.6913478822291435	4.919980925828125	0	0	1	0	0	0	0	0	0	0	0	1	0	1	40.0	0.0	-3.265229842119199	0.0	6.898596612063827	1.2802779854505815	True	False	True	False	False	False	0.0	0.0926244998545314
chr10_120860418_G_A_b38	0.0477691	4.6913478822291435	4.919980925828125	0	0	1	0	0	0	0	0	0	0	0	1	0	1	40.0	0.0	-3.265229842119199	0.0	6.898596612063827	1.2802779854505815	True	False	True	False	False	False	0.0	0.0926244998545314
chr15_88654959_A_G_b38	0.0172029	5.267858159063328	6.1224928095143865	0	0	0	0	0	1	0	1	1	0	0	1	0	1	60.0	0.0	-2.918554326289099	4.166460261481336	1.8834023458978493	0.0	True	False	True	False	False	False	0.0	0.09262353345899799
chr15_88654959_A_G_b38	0.0172029	5.267858159063328	6.1224928095143865	0	0	0	0	0	1	0	1	1	0	0	1	0	1	60.0	0.0	-2.918554326289099	4.166460261481336	1.8834023458978493	0.0	True	False	True	False	False	False	0.0	0.09262353345899799
chr19_14479214_T_C_b38	0.0526224	5.739792912179234	5.288267030694535	0	0	0	0	0	1	0	0	1	0	1	1	0	1	70.0	0.0	-5.4010058886381	0.0	4.029227541086179	0.0	True	False	True	False	False	False	0.0	0.09262287186634705
chr19_14479214_T_C_b38	0.0228548	5.739792912179234	5.288267030694535	0	0	0	0	0	1	0	0	1	0	1	1	0	1	70.0	0.0	-5.4010058886381	0.0	4.029227541086179	0.0	True	False	True	False	False	False	0.0	0.09262287186634705
chr19_14479214_T_C_b38	0.0228548	5.739792912179234	5.288267030694535	0	0	0	0	0	1	0	0	1	0	1	1	0	1	70.0	0.0	-5.4010058886381	0.0	4.029227541086179	0.0	True	False	True	False	False	False	0.0	0.09262287186634705
chr19_14479214_T_C_b38	0.0526224	5.739792912179234	5.288267030694535	0	0	0	0	0	1	0	0	1	0	1	1	0	1	70.0	0.0	-5.4010058886381	0.0	4.029227541086179	0.0	True	False	True	False	False	False	0.0	0.09262287186634705
chr6_36975915_T_C_b38	0.154916	5.293304824724492	5.293304824724492	0	0	1	0	1	0	0	1	0	1	0	1	0	1	60.0	0.0	-2.3790704743023507	0.0	0.1158546767270465	0.0	True	False	True	False	False	False	0.0	0.0926204142452341
chr6_36975915_T_C_b38	0.154916	5.293304824724492	5.293304824724492	0	0	1	0	1	0	0	1	0	1	0	1	0	1	60.0	0.0	-2.3790704743023507	0.0	0.1158546767270465	0.0	True	False	True	False	False	False	0.0	0.0926204142452341
chr22_26511933_C_T_b38	0.0234807	5.476463551931511	5.493061443340548	1	0	0	1	0	1	1	0	1	1	0	1	0	0	50.0	0.0	-14.750988023587396	0.0	6.787504236916661	0.0	False	True	True	False	False	False	0.0	0.09261887939222407
chr22_26511933_C_T_b38	0.0234807	5.476463551931511	5.493061443340548	1	0	0	1	0	1	1	0	1	1	0	1	0	0	50.0	0.0	-14.750988023587396	0.0	6.787504236916661	0.0	False	True	True	False	False	False	0.0	0.09261887939222407
chr1_160339719_T_A_b38	0.00863001	5.25227342804663	5.575949103146316	1	0	0	1	0	1	0	0	1	1	0	1	0	1	20.0	0.0	-22.54560932271277	0.0	9.1394901584546	0.0	False	True	True	False	False	False	0.0	0.09261770379426676
chr1_160339719_T_A_b38	0.00863001	5.25227342804663	5.575949103146316	1	0	0	1	0	1	0	0	1	1	0	1	0	1	20.0	0.0	-22.54560932271277	0.0	9.1394901584546	0.0	False	True	True	False	False	False	0.0	0.09261770379426676
chr1_160339719_T_A_b38	0.00863001	5.25227342804663	5.575949103146316	1	0	0	1	0	1	0	0	1	1	0	1	0	1	20.0	0.0	-22.54560932271277	0.0	9.1394901584546	0.0	False	True	True	False	False	False	0.0	0.09261770379426676
chr4_67645578_C_T_b38	0.0155092	4.8283137373023015	5.886104031450156	0	0	0	0	0	0	0	0	0	0	0	0	0	1	60.0	0.001	-4.443844573932415	0.0	4.598996919949286	7.747443005061953	True	False	True	False	False	False	0.0	0.0926159300888415
chr4_67645578_C_T_b38	0.0155092	4.8283137373023015	5.886104031450156	0	0	0	0	0	0	0	0	0	0	0	0	0	1	60.0	0.001	-4.443844573932415	0.0	4.598996919949286	7.747443005061953	True	False	True	False	False	False	0.0	0.0926159300888415
chr4_67645578_C_T_b38	0.0155092	4.8283137373023015	5.886104031450156	0	0	0	0	0	0	0	0	0	0	0	0	0	1	60.0	0.001	-4.443844573932415	0.0	4.598996919949286	7.747443005061953	True	False	True	False	False	False	0.0	0.0926159300888415
chr4_67645578_C_T_b38	0.0155092	4.8283137373023015	5.886104031450156	0	0	0	0	0	0	0	0	0	0	0	0	0	1	60.0	0.001	-4.443844573932415	0.0	4.598996919949286	7.747443005061953	True	False	True	False	False	False	0.0	0.0926159300888415
chr14_95543733_T_C_b38	0.0102762	5.3706380281276624	6.635946555686647	0	0	0	0	0	1	0	1	1	0	0	1	0	1	60.0	0.0	6.024822174598281	0.0	0.4645369334882403	0.7289383418136879	False	True	True	False	False	False	0.0	0.09261365895499467
chr10_27208262_G_A_b38	0.0272338	5.214935757608986	2.8903717578961645	0	0	1	0	0	0	0	0	0	0	0	1	0	1	50.0	1.0	-8.210747726504948	1.6538843596615376	7.166771313301815	0.7989395574598035	False	True	True	False	False	False	0.0	0.09261340682355299
chr10_27208262_G_A_b38	0.0272338	5.214935757608986	2.8903717578961645	0	0	1	0	0	0	0	0	0	0	0	1	0	1	50.0	1.0	-8.210747726504948	1.6538843596615376	7.166771313301815	0.7989395574598035	False	True	True	False	False	False	0.0	0.09261340682355299
chr1_6142363_C_A_b38	0.0214382	5.2832037287379885	3.58351893845611	0	0	0	1	0	1	0	0	1	0	0	1	0	0	70.0	0.008	3.526334006895372	0.0	10.22807572037383	0.0	True	False	True	False	False	False	0.0	0.09261331276786235
chr19_3199070_G_A_b38	0.0331068	5.159055299214529	5.159055299214529	0	0	0	1	0	0	0	0	0	0	0	1	0	1	60.0	0.0	-2.709593188623689	0.0	5.257993643802976	0.0	True	False	True	False	False	False	0.0	0.09261282895282436
chr19_3199070_G_A_b38	0.0331068	5.159055299214529	5.159055299214529	0	0	0	1	0	0	0	0	0	0	0	1	0	1	60.0	0.0	-2.709593188623689	0.0	5.257993643802976	0.0	True	False	True	False	False	False	0.0	0.09261282895282436
chr19_3199070_G_A_b38	0.0331068	5.159055299214529	5.159055299214529	0	0	0	1	0	0	0	0	0	0	0	1	0	1	60.0	0.0	-2.709593188623689	0.0	5.257993643802976	0.0	True	False	True	False	False	False	0.0	0.09261282895282436
chr19_3199070_G_A_b38	0.0331068	5.159055299214529	5.159055299214529	0	0	0	1	0	0	0	0	0	0	0	1	0	1	60.0	0.0	-2.709593188623689	0.0	5.257993643802976	0.0	True	False	True	False	False	False	0.0	0.09261282895282436
chr11_108592916_C_G_b38	0.343978	5.087596335232384	6.218600119691729	0	0	0	0	1	1	1	1	1	1	0	1	1	0	60.0	0.0	-2.7972070783014304	0.0	2.662162602301116	0.0	True	False	True	False	False	False	0.0	0.09260680281375878
chr2_95155261_C_T_b38	0.00440112	5.983936280687191	6.066108090103747	1	0	0	1	0	0	0	0	0	0	0	1	0	1	50.0	0.009	-3.582787886918801	4.23328879313837	5.625914499315591	6.186993116110834	False	True	True	False	False	False	0.0	0.09260505316859209
chr2_95155261_C_T_b38	0.00440112	5.983936280687191	6.066108090103747	1	0	0	1	0	0	0	0	0	0	0	1	0	1	50.0	0.009	-3.582787886918801	4.23328879313837	5.625914499315591	6.186993116110834	False	True	True	False	False	False	0.0	0.09260505316859209
chr11_4600409_C_T_b38	0.0469259	6.035481432524756	6.035481432524756	0	0	1	0	0	0	0	0	0	1	1	0	0	1	60.0	0.0	-8.952131476440035	0.7493406204755519	3.1670450097600664	0.6486764548048001	False	True	True	False	False	False	0.0	0.09260503463437944
chr11_4600409_C_T_b38	0.0289224	6.035481432524756	6.035481432524756	0	0	1	0	0	0	0	0	0	1	1	0	0	1	60.0	0.0	-8.952131476440035	0.7493406204755519	3.1670450097600664	0.6486764548048001	False	True	True	False	False	False	0.0	0.09260503463437944
chr11_4600409_C_T_b38	0.0289224	6.035481432524756	6.035481432524756	0	0	1	0	0	0	0	0	0	1	1	0	0	1	60.0	0.0	-8.952131476440035	0.7493406204755519	3.1670450097600664	0.6486764548048001	False	True	True	False	False	False	0.0	0.09260503463437944
chr11_4600409_C_T_b38	0.0469259	6.035481432524756	6.035481432524756	0	0	1	0	0	0	0	0	0	1	1	0	0	1	60.0	0.0	-8.952131476440035	0.7493406204755519	3.1670450097600664	0.6486764548048001	False	True	True	False	False	False	0.0	0.09260503463437944
chr5_141671862_C_T_b38	0.0259823	5.14166355650266	3.4965075614664802	0	0	1	0	0	1	0	0	1	1	0	1	0	1	60.0	0.0	-3.9193833789330608	2.6150607755251114	-7.571217508473751	0.0	True	False	True	False	False	False	0.0	0.09260356537202784
chr5_141671862_C_T_b38	0.0302939	5.14166355650266	3.4965075614664802	0	0	1	0	0	1	0	0	1	1	0	1	0	1	60.0	0.0	-3.9193833789330608	2.6150607755251114	-7.571217508473751	0.0	True	False	True	False	False	False	0.0	0.09260356537202784
chr5_141671862_C_T_b38	0.0259823	5.14166355650266	3.4965075614664802	0	0	1	0	0	1	0	0	1	1	0	1	0	1	60.0	0.0	-3.9193833789330608	2.6150607755251114	-7.571217508473751	0.0	True	False	True	False	False	False	0.0	0.09260356537202784
chr5_141671862_C_T_b38	0.0302939	5.14166355650266	3.4965075614664802	0	0	1	0	0	1	0	0	1	1	0	1	0	1	60.0	0.0	-3.9193833789330608	2.6150607755251114	-7.571217508473751	0.0	True	False	True	False	False	False	0.0	0.09260356537202784
chr5_141671862_C_T_b38	0.0259823	5.14166355650266	3.4965075614664802	0	0	1	0	0	1	0	0	1	1	0	1	0	1	60.0	0.0	-3.9193833789330608	2.6150607755251114	-7.571217508473751	0.0	True	False	True	False	False	False	0.0	0.09260356537202784
chr5_141671862_C_T_b38	0.0302939	5.14166355650266	3.4965075614664802	0	0	1	0	0	1	0	0	1	1	0	1	0	1	60.0	0.0	-3.9193833789330608	2.6150607755251114	-7.571217508473751	0.0	True	False	True	False	False	False	0.0	0.09260356537202784
chr12_56087334_G_A_b38	0.0472253	5.497168225293202	5.493061443340548	0	0	0	1	1	1	0	1	1	1	0	1	0	1	40.0	0.001	5.791091935004307	8.584416977888852	6.970574102994682	0.0	True	False	True	False	False	False	0.0	0.09260355389264951
chr6_18457543_C_A_b38	0.0238402	5.220355825078324	5.220355825078324	0	0	0	0	1	1	0	1	1	0	0	1	0	1	50.0	0.001	-10.05577680747216	1.2967456069375365	5.671939219798652	2.3605610182321684	True	False	True	False	False	False	0.0	0.09260194651123163
chr6_18457543_C_A_b38	0.0356233	5.220355825078324	5.220355825078324	0	0	0	0	1	1	0	1	1	0	0	1	0	1	50.0	0.001	-10.05577680747216	1.2967456069375365	5.671939219798652	2.3605610182321684	True	False	True	False	False	False	0.0	0.09260194651123163
chr19_1053300_C_T_b38	0.0212377	5.44673737166631	3.367295829986474	0	0	0	1	0	0	0	0	0	0	0	0	0	1	80.0	0.001	-5.2004539717180585	0.3934880335639734	8.420061421611514	0.0	True	False	True	False	False	False	0.0	0.09260090423399711
chr19_1053300_C_T_b38	0.0212377	5.44673737166631	3.367295829986474	0	0	0	1	0	0	0	0	0	0	0	0	0	1	80.0	0.001	-5.2004539717180585	0.3934880335639734	8.420061421611514	0.0	True	False	True	False	False	False	0.0	0.09260090423399711
chr19_1053300_C_T_b38	0.0212377	5.44673737166631	3.367295829986474	0	0	0	1	0	0	0	0	0	0	0	0	0	1	80.0	0.001	-5.2004539717180585	0.3934880335639734	8.420061421611514	0.0	True	False	True	False	False	False	0.0	0.09260090423399711
chr19_1053300_C_T_b38	0.0212377	5.44673737166631	3.367295829986474	0	0	0	1	0	0	0	0	0	0	0	0	0	1	80.0	0.001	-5.2004539717180585	0.3934880335639734	8.420061421611514	0.0	True	False	True	False	False	False	0.0	0.09260090423399711
chr19_1053300_C_T_b38	0.0212377	5.44673737166631	3.367295829986474	0	0	0	1	0	0	0	0	0	0	0	0	0	1	80.0	0.001	-5.2004539717180585	0.3934880335639734	8.420061421611514	0.0	True	False	True	False	False	False	0.0	0.09260090423399711
chr19_1053300_C_T_b38	0.0212377	5.44673737166631	3.367295829986474	0	0	0	1	0	0	0	0	0	0	0	0	0	1	80.0	0.001	-5.2004539717180585	0.3934880335639734	8.420061421611514	0.0	True	False	True	False	False	False	0.0	0.09260090423399711
chr19_1053300_C_T_b38	0.0212377	5.44673737166631	3.367295829986474	0	0	0	1	0	0	0	0	0	0	0	0	0	1	80.0	0.001	-5.2004539717180585	0.3934880335639734	8.420061421611514	0.0	True	False	True	False	False	False	0.0	0.09260090423399711
chr7_105875570_C_A_b38	0.0322516	5.493061443340548	5.488937726156687	0	0	1	0	0	1	0	0	1	1	0	1	0	0	50.0	0.948	-5.123532130283106	1.881127783478667	1.4568683542632217	0.0	True	False	True	False	False	False	0.0	0.09260085333500113
chr9_130083444_T_A_b38	0.0068082	5.0689042022202315	4.969813299576001	1	0	1	1	0	0	0	0	0	0	0	0	0	1	30.0	0.0	-10.891233090820933	0.0	1.6123584702817055	0.0	False	True	True	False	False	False	0.0	0.09260066471598237
chr2_88124297_A_G_b38	0.0769812	5.66988092298052	5.66988092298052	1	0	0	0	0	1	0	1	1	0	1	1	0	0	40.0	0.01	-3.842924675956776	0.0	5.783705211858191	0.8993335601307209	False	True	True	False	False	False	0.0	0.09259965109589233
chr19_57232398_C_T_b38	0.0934096	5.645446897643238	4.969813299576001	0	0	0	1	0	0	0	0	0	1	1	1	0	1	60.0	0.007	-14.861119527936504	3.520991424486416	8.2231982296329	0.0	True	False	True	False	False	False	0.0	0.09259879430889659
chr19_57232398_C_T_b38	0.0934096	5.645446897643238	4.969813299576001	0	0	0	1	0	0	0	0	0	1	1	1	0	1	60.0	0.007	-14.861119527936504	3.520991424486416	8.2231982296329	0.0	True	False	True	False	False	False	0.0	0.09259879430889659
chr19_57232398_C_T_b38	0.0934096	5.645446897643238	4.969813299576001	0	0	0	1	0	0	0	0	0	1	1	1	0	1	60.0	0.007	-14.861119527936504	3.520991424486416	8.2231982296329	0.0	True	False	True	False	False	False	0.0	0.09259879430889659
chr22_31809555_G_A_b38	0.0646798	4.532599493153256	4.02535169073515	0	0	0	0	0	0	0	0	0	0	0	1	0	1	40.0	0.0	-1.1813210490582142	3.749948483842117	3.204922746965458	0.4240717409949326	True	False	True	False	False	False	0.0	0.09259674030569386
chr19_4446243_C_T_b38	0.164198	6.163314804034641	5.14166355650266	1	0	0	1	1	0	0	1	0	0	1	1	0	1	80.0	0.0	7.616464332604927	2.617364768372525	-0.0736996065157455	0.1376091110917699	False	True	True	False	False	False	0.0	0.09259673785381427
chr19_4446243_C_T_b38	0.164198	6.163314804034641	5.14166355650266	1	0	0	1	1	0	0	1	0	0	1	1	0	1	80.0	0.0	7.616464332604927	2.617364768372525	-0.0736996065157455	0.1376091110917699	False	True	True	False	False	False	0.0	0.09259673785381427
chr19_4446243_C_T_b38	0.164198	6.163314804034641	5.14166355650266	1	0	0	1	1	0	0	1	0	0	1	1	0	1	80.0	0.0	7.616464332604927	2.617364768372525	-0.0736996065157455	0.1376091110917699	False	True	True	False	False	False	0.0	0.09259673785381427
chr13_37590308_G_A_b38	0.00243052	4.174387269895637	4.1588830833596715	0	0	0	0	0	0	0	0	0	0	0	1	0	0	20.0	0.0	-14.3716877320724	0.1000633030971585	1.011442344320869	0.9494514116851247	True	False	True	False	False	False	0.0	0.09259562191713117
chr10_101579385_G_A_b38	0.0259596	6.07073772800249	6.07073772800249	1	0	0	0	1	0	0	0	0	1	1	1	0	1	60.0	0.0	-9.990880893661355	0.0	4.117021076673197	0.0	False	True	True	False	False	False	0.0	0.09259166493804237
chr10_101579385_G_A_b38	0.0259596	6.07073772800249	6.07073772800249	1	0	0	0	1	0	0	0	0	1	1	1	0	1	60.0	0.0	-9.990880893661355	0.0	4.117021076673197	0.0	False	True	True	False	False	False	0.0	0.09259166493804237
chr10_101579385_G_A_b38	0.0269318	6.07073772800249	6.07073772800249	1	0	0	0	1	0	0	0	0	1	1	1	0	1	60.0	0.0	-9.990880893661355	0.0	4.117021076673197	0.0	False	True	True	False	False	False	0.0	0.09259166493804237
chr10_101579385_G_A_b38	0.0269318	6.07073772800249	6.07073772800249	1	0	0	0	1	0	0	0	0	1	1	1	0	1	60.0	0.0	-9.990880893661355	0.0	4.117021076673197	0.0	False	True	True	False	False	False	0.0	0.09259166493804237
chr15_80185920_G_A_b38	0.00279009	5.351858133476067	5.3471075307174685	0	0	0	1	0	0	0	0	0	0	0	1	0	1	80.0	0.0	5.720297244045045	3.205763832116353	3.2949767822226903	1.4188472887230783	True	False	True	False	False	False	0.0	0.09259124754008896
chr17_35587154_A_G_b38	0.0217453	5.616771097666572	5.54907608489522	1	0	0	0	1	1	1	1	1	1	1	1	0	0	60.0	0.0	-9.812726768174626	2.7404156534706914	0.272107470747521	0.0	False	True	True	False	False	False	0.0	0.0925903621849999
chr17_35587154_A_G_b38	0.0413876	5.616771097666572	5.54907608489522	1	0	0	0	1	1	1	1	1	1	1	1	0	0	60.0	0.0	-9.812726768174626	2.7404156534706914	0.272107470747521	0.0	False	True	True	False	False	False	0.0	0.0925903621849999
chr17_35587154_A_G_b38	0.0413876	5.616771097666572	5.54907608489522	1	0	0	0	1	1	1	1	1	1	1	1	0	0	60.0	0.0	-9.812726768174626	2.7404156534706914	0.272107470747521	0.0	False	True	True	False	False	False	0.0	0.0925903621849999
chr17_35587154_A_G_b38	0.0217453	5.616771097666572	5.54907608489522	1	0	0	0	1	1	1	1	1	1	1	1	0	0	60.0	0.0	-9.812726768174626	2.7404156534706914	0.272107470747521	0.0	False	True	True	False	False	False	0.0	0.0925903621849999
chr3_129578635_C_T_b38	0.0240374	5.313205979041787	4.477336814478207	0	0	1	0	1	1	0	1	1	1	0	1	0	1	40.0	0.0	-6.773049617570669	0.0	9.874006717103192	0.0	True	False	True	False	False	False	0.0	0.09258387564096922
chr3_129578635_C_T_b38	0.0330797	5.313205979041787	4.477336814478207	0	0	1	0	1	1	0	1	1	1	0	1	0	1	40.0	0.0	-6.773049617570669	0.0	9.874006717103192	0.0	True	False	True	False	False	False	0.0	0.09258387564096922
chr3_129578635_C_T_b38	0.0240374	5.313205979041787	4.477336814478207	0	0	1	0	1	1	0	1	1	1	0	1	0	1	40.0	0.0	-6.773049617570669	0.0	9.874006717103192	0.0	True	False	True	False	False	False	0.0	0.09258387564096922
chr3_129578635_C_T_b38	0.0330797	5.313205979041787	4.477336814478207	0	0	1	0	1	1	0	1	1	1	0	1	0	1	40.0	0.0	-6.773049617570669	0.0	9.874006717103192	0.0	True	False	True	False	False	False	0.0	0.09258387564096922
chr19_39486329_T_C_b38	0.0436618	5.117993812416755	3.6635616461296463	0	1	0	1	0	0	0	0	0	1	0	1	0	1	60.0	0.0	-0.1049421691455359	3.8144412097875247	-6.208339994853397	1.3492282319706348	True	False	True	False	False	False	0.0	0.09258221899412715
chr19_39486329_T_C_b38	0.0436618	5.117993812416755	3.6635616461296463	0	1	0	1	0	0	0	0	0	1	0	1	0	1	60.0	0.0	-0.1049421691455359	3.8144412097875247	-6.208339994853397	1.3492282319706348	True	False	True	False	False	False	0.0	0.09258221899412715
chr19_39486329_T_C_b38	0.0269151	5.117993812416755	3.6635616461296463	0	1	0	1	0	0	0	0	0	1	0	1	0	1	60.0	0.0	-0.1049421691455359	3.8144412097875247	-6.208339994853397	1.3492282319706348	True	False	True	False	False	False	0.0	0.09258221899412715
chr19_39486329_T_C_b38	0.0269151	5.117993812416755	3.6635616461296463	0	1	0	1	0	0	0	0	0	1	0	1	0	1	60.0	0.0	-0.1049421691455359	3.8144412097875247	-6.208339994853397	1.3492282319706348	True	False	True	False	False	False	0.0	0.09258221899412715
chr2_9523385_T_A_b38	0.0140631	4.919980925828125	3.6375861597263857	0	0	1	1	0	0	0	0	0	0	0	0	0	1	50.0	0.0	8.547702420979121	2.189799507861986	5.129789611475204	0.3273257328474992	True	False	True	False	False	False	0.0	0.09258130779718722
chr2_9523385_T_A_b38	0.0140631	4.919980925828125	3.6375861597263857	0	0	1	1	0	0	0	0	0	0	0	0	0	1	50.0	0.0	8.547702420979121	2.189799507861986	5.129789611475204	0.3273257328474992	True	False	True	False	False	False	0.0	0.09258130779718722
chr2_9523385_T_A_b38	0.0140631	4.919980925828125	3.6375861597263857	0	0	1	1	0	0	0	0	0	0	0	0	0	1	50.0	0.0	8.547702420979121	2.189799507861986	5.129789611475204	0.3273257328474992	True	False	True	False	False	False	0.0	0.09258130779718722
chr21_42565015_C_T_b38	0.0696936	5.407171771460119	5.407171771460119	0	0	0	0	0	1	0	0	1	0	0	1	0	1	80.0	0.0	-2.7165732146665467	0.0	6.553749582801579	0.0	True	False	True	False	False	False	0.0	0.0925792730939553
chr21_42565015_C_T_b38	0.0696936	5.407171771460119	5.407171771460119	0	0	0	0	0	1	0	0	1	0	0	1	0	1	80.0	0.0	-2.7165732146665467	0.0	6.553749582801579	0.0	True	False	True	False	False	False	0.0	0.0925792730939553
chr21_42565015_C_T_b38	0.0277423	5.407171771460119	5.407171771460119	0	0	0	0	0	1	0	0	1	0	0	1	0	1	80.0	0.0	-2.7165732146665467	0.0	6.553749582801579	0.0	True	False	True	False	False	False	0.0	0.0925792730939553
chr21_42565015_C_T_b38	0.0277423	5.407171771460119	5.407171771460119	0	0	0	0	0	1	0	0	1	0	0	1	0	1	80.0	0.0	-2.7165732146665467	0.0	6.553749582801579	0.0	True	False	True	False	False	False	0.0	0.0925792730939553
chr21_42565015_C_T_b38	0.0696936	5.407171771460119	5.407171771460119	0	0	0	0	0	1	0	0	1	0	0	1	0	1	80.0	0.0	-2.7165732146665467	0.0	6.553749582801579	0.0	True	False	True	False	False	False	0.0	0.0925792730939553
chr21_42565015_C_T_b38	0.0277423	5.407171771460119	5.407171771460119	0	0	0	0	0	1	0	0	1	0	0	1	0	1	80.0	0.0	-2.7165732146665467	0.0	6.553749582801579	0.0	True	False	True	False	False	False	0.0	0.0925792730939553
chr21_42565015_C_T_b38	0.0277423	5.407171771460119	5.407171771460119	0	0	0	0	0	1	0	0	1	0	0	1	0	1	80.0	0.0	-2.7165732146665467	0.0	6.553749582801579	0.0	True	False	True	False	False	False	0.0	0.0925792730939553
chr21_42565015_C_T_b38	0.0696936	5.407171771460119	5.407171771460119	0	0	0	0	0	1	0	0	1	0	0	1	0	1	80.0	0.0	-2.7165732146665467	0.0	6.553749582801579	0.0	True	False	True	False	False	False	0.0	0.0925792730939553
chr12_2938300_G_A_b38	0.0762548	5.231108616854587	2.772588722239781	0	0	1	1	0	0	0	0	0	0	0	1	0	1	70.0	0.007	1.2666481204944362	0.0	2.3272168584371045	0.0	True	False	True	False	False	False	0.0	0.09257780403901666
chr12_2938300_G_A_b38	0.00690885	5.231108616854587	2.772588722239781	0	0	1	1	0	0	0	0	0	0	0	1	0	1	70.0	0.007	1.2666481204944362	0.0	2.3272168584371045	0.0	True	False	True	False	False	False	0.0	0.09257780403901666
chr14_23565870_C_T_b38	0.00598187	5.579729825986222	4.02535169073515	1	1	1	0	0	1	0	1	1	1	0	1	0	1	60.0	0.998	-6.184691677445729	1.6234356325291175	-1.6464129278294806	0.154907278413134	False	True	True	False	False	False	0.0	0.0925776130336785
chr14_23565870_C_T_b38	0.00598187	5.579729825986222	4.02535169073515	1	1	1	0	0	1	0	1	1	1	0	1	0	1	60.0	0.998	-6.184691677445729	1.6234356325291175	-1.6464129278294806	0.154907278413134	False	True	True	False	False	False	0.0	0.0925776130336785
chr14_23565870_C_T_b38	0.00598187	5.579729825986222	4.02535169073515	1	1	1	0	0	1	0	1	1	1	0	1	0	1	60.0	0.998	-6.184691677445729	1.6234356325291175	-1.6464129278294806	0.154907278413134	False	True	True	False	False	False	0.0	0.0925776130336785
chr14_23565870_C_T_b38	0.00598187	5.579729825986222	4.02535169073515	1	1	1	0	0	1	0	1	1	1	0	1	0	1	60.0	0.998	-6.184691677445729	1.6234356325291175	-1.6464129278294806	0.154907278413134	False	True	True	False	False	False	0.0	0.0925776130336785
chr14_23565870_C_T_b38	0.0933947	5.579729825986222	4.02535169073515	1	1	1	0	0	1	0	1	1	1	0	1	0	1	60.0	0.998	-6.184691677445729	1.6234356325291175	-1.6464129278294806	0.154907278413134	False	True	True	False	False	False	0.0	0.0925776130336785
chr14_23565870_C_T_b38	0.0933947	5.579729825986222	4.02535169073515	1	1	1	0	0	1	0	1	1	1	0	1	0	1	60.0	0.998	-6.184691677445729	1.6234356325291175	-1.6464129278294806	0.154907278413134	False	True	True	False	False	False	0.0	0.0925776130336785
chr14_23565870_C_T_b38	0.0933947	5.579729825986222	4.02535169073515	1	1	1	0	0	1	0	1	1	1	0	1	0	1	60.0	0.998	-6.184691677445729	1.6234356325291175	-1.6464129278294806	0.154907278413134	False	True	True	False	False	False	0.0	0.0925776130336785
chr14_23565870_C_T_b38	0.0933947	5.579729825986222	4.02535169073515	1	1	1	0	0	1	0	1	1	1	0	1	0	1	60.0	0.998	-6.184691677445729	1.6234356325291175	-1.6464129278294806	0.154907278413134	False	True	True	False	False	False	0.0	0.0925776130336785
chr14_23565870_C_T_b38	0.00598187	5.579729825986222	4.02535169073515	1	1	1	0	0	1	0	1	1	1	0	1	0	1	60.0	0.998	-6.184691677445729	1.6234356325291175	-1.6464129278294806	0.154907278413134	False	True	True	False	False	False	0.0	0.0925776130336785
chr14_23565870_C_T_b38	0.00598187	5.579729825986222	4.02535169073515	1	1	1	0	0	1	0	1	1	1	0	1	0	1	60.0	0.998	-6.184691677445729	1.6234356325291175	-1.6464129278294806	0.154907278413134	False	True	True	False	False	False	0.0	0.0925776130336785
chr14_23565870_C_T_b38	0.00598187	5.579729825986222	4.02535169073515	1	1	1	0	0	1	0	1	1	1	0	1	0	1	60.0	0.998	-6.184691677445729	1.6234356325291175	-1.6464129278294806	0.154907278413134	False	True	True	False	False	False	0.0	0.0925776130336785
chr14_23565870_C_T_b38	0.0933947	5.579729825986222	4.02535169073515	1	1	1	0	0	1	0	1	1	1	0	1	0	1	60.0	0.998	-6.184691677445729	1.6234356325291175	-1.6464129278294806	0.154907278413134	False	True	True	False	False	False	0.0	0.0925776130336785
chr14_23565870_C_T_b38	0.0933947	5.579729825986222	4.02535169073515	1	1	1	0	0	1	0	1	1	1	0	1	0	1	60.0	0.998	-6.184691677445729	1.6234356325291175	-1.6464129278294806	0.154907278413134	False	True	True	False	False	False	0.0	0.0925776130336785
chr14_23565870_C_T_b38	0.0933947	5.579729825986222	4.02535169073515	1	1	1	0	0	1	0	1	1	1	0	1	0	1	60.0	0.998	-6.184691677445729	1.6234356325291175	-1.6464129278294806	0.154907278413134	False	True	True	False	False	False	0.0	0.0925776130336785
chr2_108494966_C_T_b38	0.197843	5.786897381366708	7.418780882750794	1	0	0	0	0	0	0	0	0	0	0	1	0	1	70.0	0.004	-6.514034938818567	0.5874932951330836	4.029227541086179	0.0	False	True	True	False	False	False	0.0	0.09257496397331136
chr8_28329628_A_T_b38	0.0719434	5.846438775057725	5.846438775057725	0	0	1	0	0	1	0	0	1	0	0	1	0	0	40.0	0.81	3.832363860595832	33.58755636530317	5.15597320646841	0.0	True	False	True	False	False	False	0.0	0.09257415250224914
chr15_66518786_G_T_b38	0.0203015	5.214935757608986	4.532599493153256	0	0	0	1	0	0	0	0	0	0	0	0	0	1	60.0	0.87	2.986101597770723	0.0	2.674617870232936	0.0	True	False	True	False	False	False	0.0	0.09257389280854579
chr4_139496317_G_T_b38	0.148897	5.3230099791384085	5.3230099791384085	0	0	0	0	0	1	0	1	1	1	0	1	0	1	40.0	0.0	-1.776376346924228	0.0	-0.5763316852715192	0.0	False	True	True	False	False	False	0.0	0.09257365018260376
chr9_137214517_C_T_b38	0.0597287	5.1647859739235145	3.970291913552122	0	1	0	0	0	0	0	0	0	0	0	0	0	1	70.0	0.0	-9.173212259794097	0.0	9.98639866580634	0.0	True	False	True	False	False	False	0.0	0.09257149632462497
chr9_137214517_C_T_b38	0.0597287	5.1647859739235145	3.970291913552122	0	1	0	0	0	0	0	0	0	0	0	0	0	1	70.0	0.0	-9.173212259794097	0.0	9.98639866580634	0.0	True	False	True	False	False	False	0.0	0.09257149632462497
chr9_137214517_C_T_b38	0.0597287	5.1647859739235145	3.970291913552122	0	1	0	0	0	0	0	0	0	0	0	0	0	1	70.0	0.0	-9.173212259794097	0.0	9.98639866580634	0.0	True	False	True	False	False	False	0.0	0.09257149632462497
chr9_137214517_C_T_b38	0.0597287	5.1647859739235145	3.970291913552122	0	1	0	0	0	0	0	0	0	0	0	0	0	1	70.0	0.0	-9.173212259794097	0.0	9.98639866580634	0.0	True	False	True	False	False	False	0.0	0.09257149632462497
chr9_137214517_C_T_b38	0.0597287	5.1647859739235145	3.970291913552122	0	1	0	0	0	0	0	0	0	0	0	0	0	1	70.0	0.0	-9.173212259794097	0.0	9.98639866580634	0.0	True	False	True	False	False	False	0.0	0.09257149632462497
chr9_137214517_C_T_b38	0.0597287	5.1647859739235145	3.970291913552122	0	1	0	0	0	0	0	0	0	0	0	0	0	1	70.0	0.0	-9.173212259794097	0.0	9.98639866580634	0.0	True	False	True	False	False	False	0.0	0.09257149632462497
chr9_137214517_C_T_b38	0.0597287	5.1647859739235145	3.970291913552122	0	1	0	0	0	0	0	0	0	0	0	0	0	1	70.0	0.0	-9.173212259794097	0.0	9.98639866580634	0.0	True	False	True	False	False	False	0.0	0.09257149632462497
chr15_85669941_A_G_b38	0.0113811	4.718498871295094	4.718498871295094	0	0	0	0	0	1	0	0	1	1	0	0	0	1	40.0	0.001	-3.0395705108390314	0.0	-1.2046560356725848	0.0	True	False	True	False	False	False	0.0	0.09256893731730798
chr15_85669941_A_G_b38	0.654974	4.718498871295094	4.718498871295094	0	0	0	0	0	1	0	0	1	1	0	0	0	1	40.0	0.001	-3.0395705108390314	0.0	-1.2046560356725848	0.0	True	False	True	False	False	False	0.0	0.09256893731730798
chr14_67620690_T_C_b38	0.0146039	5.6240175061873385	5.318119993844216	0	0	1	1	1	1	1	0	1	1	1	1	1	0	60.0	0.0	-9.350854996925516	1.985758227332287	6.990074215651895	0.0	True	False	True	False	False	False	0.0	0.09256780101712675
chr14_67620690_T_C_b38	0.0146039	5.6240175061873385	5.318119993844216	0	0	1	1	1	1	1	0	1	1	1	1	1	0	60.0	0.0	-9.350854996925516	1.985758227332287	6.990074215651895	0.0	True	False	True	False	False	False	0.0	0.09256780101712675
chr14_67620690_T_C_b38	0.010708	5.6240175061873385	5.318119993844216	0	0	1	1	1	1	1	0	1	1	1	1	1	0	60.0	0.0	-9.350854996925516	1.985758227332287	6.990074215651895	0.0	True	False	True	False	False	False	0.0	0.09256780101712675
chr14_67620690_T_C_b38	0.0146039	5.6240175061873385	5.318119993844216	0	0	1	1	1	1	1	0	1	1	1	1	1	0	60.0	0.0	-9.350854996925516	1.985758227332287	6.990074215651895	0.0	True	False	True	False	False	False	0.0	0.09256780101712675
chr14_67620690_T_C_b38	0.010708	5.6240175061873385	5.318119993844216	0	0	1	1	1	1	1	0	1	1	1	1	1	0	60.0	0.0	-9.350854996925516	1.985758227332287	6.990074215651895	0.0	True	False	True	False	False	False	0.0	0.09256780101712675
chr14_67620690_T_C_b38	0.010708	5.6240175061873385	5.318119993844216	0	0	1	1	1	1	1	0	1	1	1	1	1	0	60.0	0.0	-9.350854996925516	1.985758227332287	6.990074215651895	0.0	True	False	True	False	False	False	0.0	0.09256780101712675
chr14_67620690_T_C_b38	0.0146039	5.6240175061873385	5.318119993844216	0	0	1	1	1	1	1	0	1	1	1	1	1	0	60.0	0.0	-9.350854996925516	1.985758227332287	6.990074215651895	0.0	True	False	True	False	False	False	0.0	0.09256780101712675
chr14_67620690_T_C_b38	0.010708	5.6240175061873385	5.318119993844216	0	0	1	1	1	1	1	0	1	1	1	1	1	0	60.0	0.0	-9.350854996925516	1.985758227332287	6.990074215651895	0.0	True	False	True	False	False	False	0.0	0.09256780101712675
chr22_23803540_C_T_b38	0.0230308	5.5053315359323625	5.5093883366279774	1	0	0	1	1	1	1	1	1	1	0	1	0	1	60.0	0.0	-6.751393546828983	0.0	3.3757433498172347	0.0	False	True	True	False	False	False	0.0	0.092564553048073
chr22_23803540_C_T_b38	0.0230308	5.5053315359323625	5.5093883366279774	1	0	0	1	1	1	1	1	1	1	0	1	0	1	60.0	0.0	-6.751393546828983	0.0	3.3757433498172347	0.0	False	True	True	False	False	False	0.0	0.092564553048073
chr18_36187605_C_A_b38	0.00196918	5.916202062607435	4.343805421853684	1	0	0	0	1	1	1	1	1	1	1	1	1	0	80.0	0.0	-5.28953807729486	1.825142820884737	0.4476177114677782	0.0	False	True	True	False	False	False	0.0	0.09256450330083768
chr18_36187605_C_A_b38	0.00196918	5.916202062607435	4.343805421853684	1	0	0	0	1	1	1	1	1	1	1	1	1	0	80.0	0.0	-5.28953807729486	1.825142820884737	0.4476177114677782	0.0	False	True	True	False	False	False	0.0	0.09256450330083768
chr1_11534404_C_T_b38	0.0347915	4.890349128221754	3.2188758248682006	1	0	0	0	0	0	0	0	0	0	0	1	0	0	50.0	1.0	-15.582675130714035	0.0	5.147641227937079	0.40916461015217465	False	True	True	False	False	False	0.2851	0.09256264153795322
chr11_86250604_G_A_b38	0.110439	5.056245805348308	5.056245805348308	0	0	0	0	0	1	0	0	1	1	0	1	0	1	40.0	0.033	1.5998092079957205	4.823993513033581	6.022051592126992	0.6569887930079759	True	False	True	False	False	False	0.0	0.09256159280899834
chr11_86250604_G_A_b38	0.110439	5.056245805348308	5.056245805348308	0	0	0	0	0	1	0	0	1	1	0	1	0	1	40.0	0.033	1.5998092079957205	4.823993513033581	6.022051592126992	0.6569887930079759	True	False	True	False	False	False	0.0	0.09256159280899834
chr11_86250604_G_A_b38	0.216926	5.056245805348308	5.056245805348308	0	0	0	0	0	1	0	0	1	1	0	1	0	1	40.0	0.033	1.5998092079957205	4.823993513033581	6.022051592126992	0.6569887930079759	True	False	True	False	False	False	0.0	0.09256159280899834
chr11_86250604_G_A_b38	0.216926	5.056245805348308	5.056245805348308	0	0	0	0	0	1	0	0	1	1	0	1	0	1	40.0	0.033	1.5998092079957205	4.823993513033581	6.022051592126992	0.6569887930079759	True	False	True	False	False	False	0.0	0.09256159280899834
chr3_195726116_G_A_b38	0.0245822	6.124683390894205	6.124683390894205	1	0	0	0	0	1	0	0	1	0	1	0	0	1	50.0	0.0	-6.448674353744915	0.0	8.18370569549058	0.588885244644274	False	True	True	False	False	False	0.0	0.09256024690829012
chr14_96384035_A_G_b38	0.710958	4.919980925828125	6.3784261836515865	0	0	0	0	0	1	0	0	1	0	0	1	0	1	30.0	0.79	-10.399696710513954	0.0	-0.2659214061065924	0.4084482735827422	True	False	True	False	False	False	0.0	0.09255250195854253
chr2_215334127_G_C_b38	0.0592926	4.532599493153256	6.508769136971682	0	0	0	1	0	0	0	0	0	0	0	1	0	1	30.0	0.0	-7.3146511605406435	1.898872690003936	6.000066968184115	2.150734723342893	True	False	True	False	False	False	0.0	0.09255197008240151
chr2_215334127_G_C_b38	0.0592926	4.532599493153256	6.508769136971682	0	0	0	1	0	0	0	0	0	0	0	1	0	1	30.0	0.0	-7.3146511605406435	1.898872690003936	6.000066968184115	2.150734723342893	True	False	True	False	False	False	0.0	0.09255197008240151
chr2_215334127_G_C_b38	0.0592926	4.532599493153256	6.508769136971682	0	0	0	1	0	0	0	0	0	0	0	1	0	1	30.0	0.0	-7.3146511605406435	1.898872690003936	6.000066968184115	2.150734723342893	True	False	True	False	False	False	0.0	0.09255197008240151
chr11_20049552_G_A_b38	0.0240109	5.652489180268651	5.648974238161206	0	0	1	1	1	1	0	1	1	1	0	1	0	1	60.0	0.019	2.0624704876208577	3.0837437001242454	-2.476838760715076	0.0	True	False	True	False	False	False	0.0	0.09255112974364976
chr11_20049552_G_A_b38	0.0240109	5.652489180268651	5.648974238161206	0	0	1	1	1	1	0	1	1	1	0	1	0	1	60.0	0.019	2.0624704876208577	3.0837437001242454	-2.476838760715076	0.0	True	False	True	False	False	False	0.0	0.09255112974364976
chr3_66406652_C_T_b38	0.00226857	4.976733742420574	6.0867747269123065	0	0	0	0	0	1	0	0	1	1	0	1	0	1	50.0	0.002	-3.7469429557922815	0.3868187552442563	1.29716413424363	1.9963646231994616	True	False	True	False	False	False	0.0	0.09255089306606282
chr3_66406652_C_T_b38	0.00226857	4.976733742420574	6.0867747269123065	0	0	0	0	0	1	0	0	1	1	0	1	0	1	50.0	0.002	-3.7469429557922815	0.3868187552442563	1.29716413424363	1.9963646231994616	True	False	True	False	False	False	0.0	0.09255089306606282
chr3_66406652_C_T_b38	0.00226857	4.976733742420574	6.0867747269123065	0	0	0	0	0	1	0	0	1	1	0	1	0	1	50.0	0.002	-3.7469429557922815	0.3868187552442563	1.29716413424363	1.9963646231994616	True	False	True	False	False	False	0.0	0.09255089306606282
chr3_66406652_C_T_b38	0.00226857	4.976733742420574	6.0867747269123065	0	0	0	0	0	1	0	0	1	1	0	1	0	1	50.0	0.002	-3.7469429557922815	0.3868187552442563	1.29716413424363	1.9963646231994616	True	False	True	False	False	False	0.0	0.09255089306606282
chr3_66406652_C_T_b38	0.00226857	4.976733742420574	6.0867747269123065	0	0	0	0	0	1	0	0	1	1	0	1	0	1	50.0	0.002	-3.7469429557922815	0.3868187552442563	1.29716413424363	1.9963646231994616	True	False	True	False	False	False	0.0	0.09255089306606282
chr8_144426505_G_A_b38	0.325541	6.163314804034641	6.171700597410915	1	0	0	0	0	1	1	0	1	1	0	1	0	1	80.0	0.002	-3.175570805095681	0.8251018229248692	0.6672813328315286	0.028407223887143118	False	True	True	False	False	False	0.0	0.0925495103096853
chr8_144426505_G_A_b38	0.325541	6.163314804034641	6.171700597410915	1	0	0	0	0	1	1	0	1	1	0	1	0	1	80.0	0.002	-3.175570805095681	0.8251018229248692	0.6672813328315286	0.028407223887143118	False	True	True	False	False	False	0.0	0.0925495103096853
chr8_144426505_G_A_b38	0.325541	6.163314804034641	6.171700597410915	1	0	0	0	0	1	1	0	1	1	0	1	0	1	80.0	0.002	-3.175570805095681	0.8251018229248692	0.6672813328315286	0.028407223887143118	False	True	True	False	False	False	0.0	0.0925495103096853
chr8_144426505_G_A_b38	0.325541	6.163314804034641	6.171700597410915	1	0	0	0	0	1	1	0	1	1	0	1	0	1	80.0	0.002	-3.175570805095681	0.8251018229248692	0.6672813328315286	0.028407223887143118	False	True	True	False	False	False	0.0	0.0925495103096853
chr8_144426505_G_A_b38	0.325541	6.163314804034641	6.171700597410915	1	0	0	0	0	1	1	0	1	1	0	1	0	1	80.0	0.002	-3.175570805095681	0.8251018229248692	0.6672813328315286	0.028407223887143118	False	True	True	False	False	False	0.0	0.0925495103096853
chr8_144426505_G_A_b38	0.325541	6.163314804034641	6.171700597410915	1	0	0	0	0	1	1	0	1	1	0	1	0	1	80.0	0.002	-3.175570805095681	0.8251018229248692	0.6672813328315286	0.028407223887143118	False	True	True	False	False	False	0.0	0.0925495103096853
chr19_19279688_G_A_b38	0.0691084	5.14166355650266	5.700443573390687	0	0	0	0	0	0	0	0	0	1	0	1	0	1	70.0	0.0	-3.843434629249912	0.0	9.13835188604714	0.0	True	False	True	False	False	False	0.0	0.09254689436240442
chr19_19279688_G_A_b38	0.0691084	5.14166355650266	5.700443573390687	0	0	0	0	0	0	0	0	0	1	0	1	0	1	70.0	0.0	-3.843434629249912	0.0	9.13835188604714	0.0	True	False	True	False	False	False	0.0	0.09254689436240442
chr19_19279688_G_A_b38	0.0691084	5.14166355650266	5.700443573390687	0	0	0	0	0	0	0	0	0	1	0	1	0	1	70.0	0.0	-3.843434629249912	0.0	9.13835188604714	0.0	True	False	True	False	False	False	0.0	0.09254689436240442
chr17_9772695_C_T_b38	0.0212557	5.429345628954441	4.276666119016055	0	0	1	0	0	1	0	0	1	0	1	0	0	0	50.0	0.001	-13.976053188355564	0.1933709542414448	1.3248987044510372	6.405017440760069	True	False	True	False	False	False	0.0	0.09254572592473512
chr12_7471128_A_G_b38	0.0228593	5.579729825986222	5.598421958998375	0	0	1	1	0	0	0	0	0	0	1	0	0	1	40.0	0.0	-14.434141462905623	0.0	6.523896793878279	0.0	False	True	True	False	False	False	0.0	0.092544751626464
chr1_21984440_C_G_b38	0.0655454	4.700480365792417	4.700480365792417	0	0	0	0	0	0	0	0	0	0	0	0	0	0	60.0	0.0	0.6073740544692571	0.0	7.691453101647085	1.6419068516450892	True	False	True	False	False	False	0.0	0.09254396597355917
chr13_112785111_C_G_b38	0.0571936	4.990432586778736	3.1780538303479458	0	0	0	0	0	0	0	0	0	1	0	1	0	1	60.0	0.007	-0.8124268576320061	3.4156484136112906	10.255679617993003	0.0	True	False	True	False	False	False	0.0	0.09254331148911646
chr13_112785111_C_G_b38	0.057529	4.990432586778736	3.1780538303479458	0	0	0	0	0	0	0	0	0	1	0	1	0	1	60.0	0.007	-0.8124268576320061	3.4156484136112906	10.255679617993003	0.0	True	False	True	False	False	False	0.0	0.09254331148911646
chr6_31354184_G_A_b38	0.0173429	6.1779441140506	4.727387818712341	1	1	0	0	0	1	1	1	1	1	1	1	0	1	50.0	0.001	-2.63712233142008	0.0	6.677393303134672	0.5285993286250141	False	True	True	False	False	False	0.0	0.09254227979581879
chr6_31354184_G_A_b38	0.0173429	6.1779441140506	4.727387818712341	1	1	0	0	0	1	1	1	1	1	1	1	0	1	50.0	0.001	-2.63712233142008	0.0	6.677393303134672	0.5285993286250141	False	True	True	False	False	False	0.0	0.09254227979581879
chr6_31354184_G_A_b38	0.0173429	6.1779441140506	4.727387818712341	1	1	0	0	0	1	1	1	1	1	1	1	0	1	50.0	0.001	-2.63712233142008	0.0	6.677393303134672	0.5285993286250141	False	True	True	False	False	False	0.0	0.09254227979581879
chr6_31354184_G_A_b38	0.0173429	6.1779441140506	4.727387818712341	1	1	0	0	0	1	1	1	1	1	1	1	0	1	50.0	0.001	-2.63712233142008	0.0	6.677393303134672	0.5285993286250141	False	True	True	False	False	False	0.0	0.09254227979581879
chr6_31354184_G_A_b38	0.0173429	6.1779441140506	4.727387818712341	1	1	0	0	0	1	1	1	1	1	1	1	0	1	50.0	0.001	-2.63712233142008	0.0	6.677393303134672	0.5285993286250141	False	True	True	False	False	False	0.0	0.09254227979581879
chr6_33086378_C_T_b38	0.0252084	5.075173815233827	4.919980925828125	0	0	0	1	0	0	0	0	0	0	0	1	0	1	60.0	0.001	11.069157399003162	3.256782860698838	3.2264971072689974	0.8751744105714749	True	False	True	False	False	False	0.578	0.09254203081913726
chr6_33086378_C_T_b38	0.0252084	5.075173815233827	4.919980925828125	0	0	0	1	0	0	0	0	0	0	0	1	0	1	60.0	0.001	11.069157399003162	3.256782860698838	3.2264971072689974	0.8751744105714749	True	False	True	False	False	False	0.578	0.09254203081913726
chr6_33086378_C_T_b38	0.0252084	5.075173815233827	4.919980925828125	0	0	0	1	0	0	0	0	0	0	0	1	0	1	60.0	0.001	11.069157399003162	3.256782860698838	3.2264971072689974	0.8751744105714749	True	False	True	False	False	False	0.578	0.09254203081913726
chr6_33086378_C_T_b38	0.0252084	5.075173815233827	4.919980925828125	0	0	0	1	0	0	0	0	0	0	0	1	0	1	60.0	0.001	11.069157399003162	3.256782860698838	3.2264971072689974	0.8751744105714749	True	False	True	False	False	False	0.578	0.09254203081913726
chr5_179560642_C_T_b38	0.0189517	6.09807428216624	6.09807428216624	0	0	1	1	0	1	0	0	1	1	1	1	0	1	60.0	0.004	1.6926474956087918	9.951729725215609	-4.799244359553221	1.2535911602874705	True	False	True	False	False	False	0.0	0.09254144852576417
chr5_179560642_C_T_b38	0.0189517	6.09807428216624	6.09807428216624	0	0	1	1	0	1	0	0	1	1	1	1	0	1	60.0	0.004	1.6926474956087918	9.951729725215609	-4.799244359553221	1.2535911602874705	True	False	True	False	False	False	0.0	0.09254144852576417
chr5_179560642_C_T_b38	0.0328159	6.09807428216624	6.09807428216624	0	0	1	1	0	1	0	0	1	1	1	1	0	1	60.0	0.004	1.6926474956087918	9.951729725215609	-4.799244359553221	1.2535911602874705	True	False	True	False	False	False	0.0	0.09254144852576417
chr5_179560642_C_T_b38	0.0227784	6.09807428216624	6.09807428216624	0	0	1	1	0	1	0	0	1	1	1	1	0	1	60.0	0.004	1.6926474956087918	9.951729725215609	-4.799244359553221	1.2535911602874705	True	False	True	False	False	False	0.0	0.09254144852576417
chr5_179560642_C_T_b38	0.0328159	6.09807428216624	6.09807428216624	0	0	1	1	0	1	0	0	1	1	1	1	0	1	60.0	0.004	1.6926474956087918	9.951729725215609	-4.799244359553221	1.2535911602874705	True	False	True	False	False	False	0.0	0.09254144852576417
chr5_179560642_C_T_b38	0.0189517	6.09807428216624	6.09807428216624	0	0	1	1	0	1	0	0	1	1	1	1	0	1	60.0	0.004	1.6926474956087918	9.951729725215609	-4.799244359553221	1.2535911602874705	True	False	True	False	False	False	0.0	0.09254144852576417
chr5_179560642_C_T_b38	0.0173648	6.09807428216624	6.09807428216624	0	0	1	1	0	1	0	0	1	1	1	1	0	1	60.0	0.004	1.6926474956087918	9.951729725215609	-4.799244359553221	1.2535911602874705	True	False	True	False	False	False	0.0	0.09254144852576417
chr5_179560642_C_T_b38	0.0227784	6.09807428216624	6.09807428216624	0	0	1	1	0	1	0	0	1	1	1	1	0	1	60.0	0.004	1.6926474956087918	9.951729725215609	-4.799244359553221	1.2535911602874705	True	False	True	False	False	False	0.0	0.09254144852576417
chr5_179560642_C_T_b38	0.0227784	6.09807428216624	6.09807428216624	0	0	1	1	0	1	0	0	1	1	1	1	0	1	60.0	0.004	1.6926474956087918	9.951729725215609	-4.799244359553221	1.2535911602874705	True	False	True	False	False	False	0.0	0.09254144852576417
chr5_179560642_C_T_b38	0.0328159	6.09807428216624	6.09807428216624	0	0	1	1	0	1	0	0	1	1	1	1	0	1	60.0	0.004	1.6926474956087918	9.951729725215609	-4.799244359553221	1.2535911602874705	True	False	True	False	False	False	0.0	0.09254144852576417
chr5_179560642_C_T_b38	0.0173648	6.09807428216624	6.09807428216624	0	0	1	1	0	1	0	0	1	1	1	1	0	1	60.0	0.004	1.6926474956087918	9.951729725215609	-4.799244359553221	1.2535911602874705	True	False	True	False	False	False	0.0	0.09254144852576417
chr5_179560642_C_T_b38	0.0173648	6.09807428216624	6.09807428216624	0	0	1	1	0	1	0	0	1	1	1	1	0	1	60.0	0.004	1.6926474956087918	9.951729725215609	-4.799244359553221	1.2535911602874705	True	False	True	False	False	False	0.0	0.09254144852576417
chr17_57257277_G_A_b38	0.0222701	5.602118820879701	4.941642422609304	0	1	1	0	0	1	1	1	1	1	1	1	0	0	20.0	1.0	-3.325670897709339	4.996970616238976	4.8732183193351375	4.312767459837062	True	False	True	False	False	False	0.0	0.09253877808120813
chr17_57257277_G_A_b38	0.0222701	5.602118820879701	4.941642422609304	0	1	1	0	0	1	1	1	1	1	1	1	0	0	20.0	1.0	-3.325670897709339	4.996970616238976	4.8732183193351375	4.312767459837062	True	False	True	False	False	False	0.0	0.09253877808120813
chr17_57257277_G_A_b38	0.0222701	5.602118820879701	4.941642422609304	0	1	1	0	0	1	1	1	1	1	1	1	0	0	20.0	1.0	-3.325670897709339	4.996970616238976	4.8732183193351375	4.312767459837062	True	False	True	False	False	False	0.0	0.09253877808120813
chr17_57257277_G_A_b38	0.0222701	5.602118820879701	4.941642422609304	0	1	1	0	0	1	1	1	1	1	1	1	0	0	20.0	1.0	-3.325670897709339	4.996970616238976	4.8732183193351375	4.312767459837062	True	False	True	False	False	False	0.0	0.09253877808120813
chr12_53486338_T_C_b38	0.0110661	5.645446897643238	5.968707559985366	1	0	0	1	0	0	0	1	0	1	0	1	0	1	50.0	0.0	-1.0400492149829166	0.0	0.2378320115177956	0.0	False	True	True	False	False	False	0.0	0.09253838287655154
chr12_53486338_T_C_b38	0.0110661	5.645446897643238	5.968707559985366	1	0	0	1	0	0	0	1	0	1	0	1	0	1	50.0	0.0	-1.0400492149829166	0.0	0.2378320115177956	0.0	False	True	True	False	False	False	0.0	0.09253838287655154
chr12_53486338_T_C_b38	0.0110661	5.645446897643238	5.968707559985366	1	0	0	1	0	0	0	1	0	1	0	1	0	1	50.0	0.0	-1.0400492149829166	0.0	0.2378320115177956	0.0	False	True	True	False	False	False	0.0	0.09253838287655154
chr12_53486338_T_C_b38	0.0110661	5.645446897643238	5.968707559985366	1	0	0	1	0	0	0	1	0	1	0	1	0	1	50.0	0.0	-1.0400492149829166	0.0	0.2378320115177956	0.0	False	True	True	False	False	False	0.0	0.09253838287655154
chr2_110179524_C_T_b38	0.016944	5.081404364984463	4.605170185988092	0	0	0	1	0	1	0	0	1	1	0	1	0	1	40.0	0.0	2.867033182921344	0.8257779220155741	1.3547232290339082	0.5759837846900169	True	False	True	False	False	False	0.0	0.09253713645551016
chr2_110179524_C_T_b38	0.032104	5.081404364984463	4.605170185988092	0	0	0	1	0	1	0	0	1	1	0	1	0	1	40.0	0.0	2.867033182921344	0.8257779220155741	1.3547232290339082	0.5759837846900169	True	False	True	False	False	False	0.0	0.09253713645551016
chr2_110179524_C_T_b38	0.016944	5.081404364984463	4.605170185988092	0	0	0	1	0	1	0	0	1	1	0	1	0	1	40.0	0.0	2.867033182921344	0.8257779220155741	1.3547232290339082	0.5759837846900169	True	False	True	False	False	False	0.0	0.09253713645551016
chr2_110179524_C_T_b38	0.032104	5.081404364984463	4.605170185988092	0	0	0	1	0	1	0	0	1	1	0	1	0	1	40.0	0.0	2.867033182921344	0.8257779220155741	1.3547232290339082	0.5759837846900169	True	False	True	False	False	False	0.0	0.09253713645551016
chr2_110179524_C_T_b38	0.032104	5.081404364984463	4.605170185988092	0	0	0	1	0	1	0	0	1	1	0	1	0	1	40.0	0.0	2.867033182921344	0.8257779220155741	1.3547232290339082	0.5759837846900169	True	False	True	False	False	False	0.0	0.09253713645551016
chr2_110179524_C_T_b38	0.016944	5.081404364984463	4.605170185988092	0	0	0	1	0	1	0	0	1	1	0	1	0	1	40.0	0.0	2.867033182921344	0.8257779220155741	1.3547232290339082	0.5759837846900169	True	False	True	False	False	False	0.0	0.09253713645551016
chr2_110179524_C_T_b38	0.0215478	5.081404364984463	4.605170185988092	0	0	0	1	0	1	0	0	1	1	0	1	0	1	40.0	0.0	2.867033182921344	0.8257779220155741	1.3547232290339082	0.5759837846900169	True	False	True	False	False	False	0.0	0.09253713645551016
chr2_110179524_C_T_b38	0.0215478	5.081404364984463	4.605170185988092	0	0	0	1	0	1	0	0	1	1	0	1	0	1	40.0	0.0	2.867033182921344	0.8257779220155741	1.3547232290339082	0.5759837846900169	True	False	True	False	False	False	0.0	0.09253713645551016
chr2_110179524_C_T_b38	0.0215478	5.081404364984463	4.605170185988092	0	0	0	1	0	1	0	0	1	1	0	1	0	1	40.0	0.0	2.867033182921344	0.8257779220155741	1.3547232290339082	0.5759837846900169	True	False	True	False	False	False	0.0	0.09253713645551016
chr2_151869423_C_A_b38	0.0144421	5.241747015059643	7.080867896690782	1	0	1	1	1	1	0	0	1	0	0	1	0	1	50.0	0.0	0.3406606102840331	3.753995822567157	-3.531928303584756	0.0919121190096277	False	True	True	False	False	False	0.0	0.09253687883352132
chr2_151869423_C_A_b38	0.0144421	5.241747015059643	7.080867896690782	1	0	1	1	1	1	0	0	1	0	0	1	0	1	50.0	0.0	0.3406606102840331	3.753995822567157	-3.531928303584756	0.0919121190096277	False	True	True	False	False	False	0.0	0.09253687883352132
chr19_21727819_A_G_b38	0.0132015	5.14166355650266	5.14166355650266	1	0	1	0	0	0	0	1	0	0	0	1	0	1	20.0	0.0	-7.007189097419352	0.0	1.6968668570704395	0.0	False	True	True	False	False	False	0.0	0.09253589046914983
chr19_21727819_A_G_b38	0.0124261	5.14166355650266	5.14166355650266	1	0	1	0	0	0	0	1	0	0	0	1	0	1	20.0	0.0	-7.007189097419352	0.0	1.6968668570704395	0.0	False	True	True	False	False	False	0.0	0.09253589046914983
chr19_21727819_A_G_b38	0.0132015	5.14166355650266	5.14166355650266	1	0	1	0	0	0	0	1	0	0	0	1	0	1	20.0	0.0	-7.007189097419352	0.0	1.6968668570704395	0.0	False	True	True	False	False	False	0.0	0.09253589046914983
chr19_21727819_A_G_b38	0.0124261	5.14166355650266	5.14166355650266	1	0	1	0	0	0	0	1	0	0	0	1	0	1	20.0	0.0	-7.007189097419352	0.0	1.6968668570704395	0.0	False	True	True	False	False	False	0.0	0.09253589046914983
chr3_172040278_C_G_b38	0.010361	5.849324779946859	5.62040086571715	0	0	0	1	1	1	1	1	1	1	1	1	0	0	70.0	0.005	-1.1676961931782452	0.0	-6.341479771809517	0.0	True	False	True	False	False	False	0.0	0.09253446851360254
chr3_172040278_C_G_b38	0.010361	5.849324779946859	5.62040086571715	0	0	0	1	1	1	1	1	1	1	1	1	0	0	70.0	0.005	-1.1676961931782452	0.0	-6.341479771809517	0.0	True	False	True	False	False	False	0.0	0.09253446851360254
chr11_64830102_G_A_b38	0.0121954	5.043425116919247	3.4965075614664802	0	0	0	0	0	0	0	0	0	1	0	0	0	1	60.0	0.0	-6.578046080891794	1.3516586395075176	7.130834264889749	0.0	True	False	True	False	False	False	0.0	0.09253445639509356
chr11_64830102_G_A_b38	0.0121954	5.043425116919247	3.4965075614664802	0	0	0	0	0	0	0	0	0	1	0	0	0	1	60.0	0.0	-6.578046080891794	1.3516586395075176	7.130834264889749	0.0	True	False	True	False	False	False	0.0	0.09253445639509356
chr11_64830102_G_A_b38	0.0121954	5.043425116919247	3.4965075614664802	0	0	0	0	0	0	0	0	0	1	0	0	0	1	60.0	0.0	-6.578046080891794	1.3516586395075176	7.130834264889749	0.0	True	False	True	False	False	False	0.0	0.09253445639509356
chr11_64830102_G_A_b38	0.0121954	5.043425116919247	3.4965075614664802	0	0	0	0	0	0	0	0	0	1	0	0	0	1	60.0	0.0	-6.578046080891794	1.3516586395075176	7.130834264889749	0.0	True	False	True	False	False	False	0.0	0.09253445639509356
chr11_64830102_G_A_b38	0.0121954	5.043425116919247	3.4965075614664802	0	0	0	0	0	0	0	0	0	1	0	0	0	1	60.0	0.0	-6.578046080891794	1.3516586395075176	7.130834264889749	0.0	True	False	True	False	False	False	0.0	0.09253445639509356
chr11_64830102_G_A_b38	0.0121954	5.043425116919247	3.4965075614664802	0	0	0	0	0	0	0	0	0	1	0	0	0	1	60.0	0.0	-6.578046080891794	1.3516586395075176	7.130834264889749	0.0	True	False	True	False	False	False	0.0	0.09253445639509356
chr11_64830102_G_A_b38	0.0121954	5.043425116919247	3.4965075614664802	0	0	0	0	0	0	0	0	0	1	0	0	0	1	60.0	0.0	-6.578046080891794	1.3516586395075176	7.130834264889749	0.0	True	False	True	False	False	False	0.0	0.09253445639509356
chr5_98863500_C_T_b38	0.130747	4.465908118654584	4.465908118654584	0	0	0	0	0	0	0	0	0	0	0	0	0	1	40.0	1.0	-10.904373871164951	0.0	-4.973579051645494	0.0	False	True	True	False	False	False	0.0	0.09253364388562486
chr5_98863500_C_T_b38	0.130747	4.465908118654584	4.465908118654584	0	0	0	0	0	0	0	0	0	0	0	0	0	1	40.0	1.0	-10.904373871164951	0.0	-4.973579051645494	0.0	False	True	True	False	False	False	0.0	0.09253364388562486
chr5_98863500_C_T_b38	0.0603418	4.465908118654584	4.465908118654584	0	0	0	0	0	0	0	0	0	0	0	0	0	1	40.0	1.0	-10.904373871164951	0.0	-4.973579051645494	0.0	False	True	True	False	False	False	0.0	0.09253364388562486
chr5_98863500_C_T_b38	0.0603418	4.465908118654584	4.465908118654584	0	0	0	0	0	0	0	0	0	0	0	0	0	1	40.0	1.0	-10.904373871164951	0.0	-4.973579051645494	0.0	False	True	True	False	False	False	0.0	0.09253364388562486
chr4_153720538_T_A_b38	0.0420343	4.736198448394496	5.459585514144159	0	0	1	0	0	0	0	0	0	0	0	1	0	0	50.0	0.0	0.9755313721967304	4.868577529553996	2.889731101517029	0.0	True	False	True	False	False	False	0.0	0.09253121603566349
chr4_153720538_T_A_b38	0.0420343	4.736198448394496	5.459585514144159	0	0	1	0	0	0	0	0	0	0	0	1	0	0	50.0	0.0	0.9755313721967304	4.868577529553996	2.889731101517029	0.0	True	False	True	False	False	False	0.0	0.09253121603566349
chr1_161207016_A_G_b38	0.0156829	6.040254711277414	6.040254711277414	0	0	1	0	1	1	0	1	1	1	0	1	0	1	40.0	0.965	8.296160737449053	11.297463740252912	4.189318816678231	7.583417879831167	True	False	True	False	False	False	0.0	0.09253117062360673
chr1_161207016_A_G_b38	0.0233065	6.040254711277414	6.040254711277414	0	0	1	0	1	1	0	1	1	1	0	1	0	1	40.0	0.965	8.296160737449053	11.297463740252912	4.189318816678231	7.583417879831167	True	False	True	False	False	False	0.0	0.09253117062360673
chr1_161207016_A_G_b38	0.0156179	6.040254711277414	6.040254711277414	0	0	1	0	1	1	0	1	1	1	0	1	0	1	40.0	0.965	8.296160737449053	11.297463740252912	4.189318816678231	7.583417879831167	True	False	True	False	False	False	0.0	0.09253117062360673
chr1_161207016_A_G_b38	0.0233065	6.040254711277414	6.040254711277414	0	0	1	0	1	1	0	1	1	1	0	1	0	1	40.0	0.965	8.296160737449053	11.297463740252912	4.189318816678231	7.583417879831167	True	False	True	False	False	False	0.0	0.09253117062360673
chr1_161207016_A_G_b38	0.0156179	6.040254711277414	6.040254711277414	0	0	1	0	1	1	0	1	1	1	0	1	0	1	40.0	0.965	8.296160737449053	11.297463740252912	4.189318816678231	7.583417879831167	True	False	True	False	False	False	0.0	0.09253117062360673
chr1_161207016_A_G_b38	0.0156829	6.040254711277414	6.040254711277414	0	0	1	0	1	1	0	1	1	1	0	1	0	1	40.0	0.965	8.296160737449053	11.297463740252912	4.189318816678231	7.583417879831167	True	False	True	False	False	False	0.0	0.09253117062360673
chr1_161207016_A_G_b38	0.0233065	6.040254711277414	6.040254711277414	0	0	1	0	1	1	0	1	1	1	0	1	0	1	40.0	0.965	8.296160737449053	11.297463740252912	4.189318816678231	7.583417879831167	True	False	True	False	False	False	0.0	0.09253117062360673
chr1_161207016_A_G_b38	0.0156829	6.040254711277414	6.040254711277414	0	0	1	0	1	1	0	1	1	1	0	1	0	1	40.0	0.965	8.296160737449053	11.297463740252912	4.189318816678231	7.583417879831167	True	False	True	False	False	False	0.0	0.09253117062360673
chr1_161207016_A_G_b38	0.0156179	6.040254711277414	6.040254711277414	0	0	1	0	1	1	0	1	1	1	0	1	0	1	40.0	0.965	8.296160737449053	11.297463740252912	4.189318816678231	7.583417879831167	True	False	True	False	False	False	0.0	0.09253117062360673
chr1_161207016_A_G_b38	0.0156179	6.040254711277414	6.040254711277414	0	0	1	0	1	1	0	1	1	1	0	1	0	1	40.0	0.965	8.296160737449053	11.297463740252912	4.189318816678231	7.583417879831167	True	False	True	False	False	False	0.0	0.09253117062360673
chr1_161207016_A_G_b38	0.0156179	6.040254711277414	6.040254711277414	0	0	1	0	1	1	0	1	1	1	0	1	0	1	40.0	0.965	8.296160737449053	11.297463740252912	4.189318816678231	7.583417879831167	True	False	True	False	False	False	0.0	0.09253117062360673
chr1_161207016_A_G_b38	0.0233065	6.040254711277414	6.040254711277414	0	0	1	0	1	1	0	1	1	1	0	1	0	1	40.0	0.965	8.296160737449053	11.297463740252912	4.189318816678231	7.583417879831167	True	False	True	False	False	False	0.0	0.09253117062360673
chr1_161207016_A_G_b38	0.0156829	6.040254711277414	6.040254711277414	0	0	1	0	1	1	0	1	1	1	0	1	0	1	40.0	0.965	8.296160737449053	11.297463740252912	4.189318816678231	7.583417879831167	True	False	True	False	False	False	0.0	0.09253117062360673
chr1_161207016_A_G_b38	0.0233065	6.040254711277414	6.040254711277414	0	0	1	0	1	1	0	1	1	1	0	1	0	1	40.0	0.965	8.296160737449053	11.297463740252912	4.189318816678231	7.583417879831167	True	False	True	False	False	False	0.0	0.09253117062360673
chr1_161207016_A_G_b38	0.0156829	6.040254711277414	6.040254711277414	0	0	1	0	1	1	0	1	1	1	0	1	0	1	40.0	0.965	8.296160737449053	11.297463740252912	4.189318816678231	7.583417879831167	True	False	True	False	False	False	0.0	0.09253117062360673
chr4_70993593_G_T_b38	0.0314802	5.811140992976701	3.4657359027997265	1	0	0	1	1	1	1	1	1	1	1	1	0	0	80.0	0.0	-6.0983168790914055	0.0	-9.257832175165476	2.123213236703485	False	True	True	False	False	False	0.0	0.09253108314437197
chr4_70993593_G_T_b38	0.0314802	5.811140992976701	3.4657359027997265	1	0	0	1	1	1	1	1	1	1	1	1	0	0	80.0	0.0	-6.0983168790914055	0.0	-9.257832175165476	2.123213236703485	False	True	True	False	False	False	0.0	0.09253108314437197
chr4_70993593_G_T_b38	0.0314802	5.811140992976701	3.4657359027997265	1	0	0	1	1	1	1	1	1	1	1	1	0	0	80.0	0.0	-6.0983168790914055	0.0	-9.257832175165476	2.123213236703485	False	True	True	False	False	False	0.0	0.09253108314437197
chr4_70993593_G_T_b38	0.076524	5.811140992976701	3.4657359027997265	1	0	0	1	1	1	1	1	1	1	1	1	0	0	80.0	0.0	-6.0983168790914055	0.0	-9.257832175165476	2.123213236703485	False	True	True	False	False	False	0.0	0.09253108314437197
chr4_70993593_G_T_b38	0.076524	5.811140992976701	3.4657359027997265	1	0	0	1	1	1	1	1	1	1	1	1	0	0	80.0	0.0	-6.0983168790914055	0.0	-9.257832175165476	2.123213236703485	False	True	True	False	False	False	0.0	0.09253108314437197
chr4_70993593_G_T_b38	0.0223936	5.811140992976701	3.4657359027997265	1	0	0	1	1	1	1	1	1	1	1	1	0	0	80.0	0.0	-6.0983168790914055	0.0	-9.257832175165476	2.123213236703485	False	True	True	False	False	False	0.0	0.09253108314437197
chr4_70993593_G_T_b38	0.0223936	5.811140992976701	3.4657359027997265	1	0	0	1	1	1	1	1	1	1	1	1	0	0	80.0	0.0	-6.0983168790914055	0.0	-9.257832175165476	2.123213236703485	False	True	True	False	False	False	0.0	0.09253108314437197
chr4_70993593_G_T_b38	0.0223936	5.811140992976701	3.4657359027997265	1	0	0	1	1	1	1	1	1	1	1	1	0	0	80.0	0.0	-6.0983168790914055	0.0	-9.257832175165476	2.123213236703485	False	True	True	False	False	False	0.0	0.09253108314437197
chr4_70993593_G_T_b38	0.076524	5.811140992976701	3.4657359027997265	1	0	0	1	1	1	1	1	1	1	1	1	0	0	80.0	0.0	-6.0983168790914055	0.0	-9.257832175165476	2.123213236703485	False	True	True	False	False	False	0.0	0.09253108314437197
chr7_2928561_G_A_b38	0.091933	4.90527477843843	3.6109179126442243	0	0	0	0	0	0	0	0	0	0	0	1	0	1	60.0	0.001	-8.608777857686642	0.3315815868616614	6.209501213777564	0.0	True	False	True	False	False	False	0.0	0.09253024886711544
chr7_2928561_G_A_b38	0.091933	4.90527477843843	3.6109179126442243	0	0	0	0	0	0	0	0	0	0	0	1	0	1	60.0	0.001	-8.608777857686642	0.3315815868616614	6.209501213777564	0.0	True	False	True	False	False	False	0.0	0.09253024886711544
chr13_43269433_G_A_b38	0.0149509	4.976733742420574	3.6109179126442243	0	0	0	0	1	1	0	1	1	1	0	1	1	0	40.0	0.0	-8.13472707552924	0.0	2.6766410052778298	0.0	True	False	True	False	False	False	0.0	0.09252652174288707
chr13_43269433_G_A_b38	0.0121295	4.976733742420574	3.6109179126442243	0	0	0	0	1	1	0	1	1	1	0	1	1	0	40.0	0.0	-8.13472707552924	0.0	2.6766410052778298	0.0	True	False	True	False	False	False	0.0	0.09252652174288707
chr13_43269433_G_A_b38	0.0149509	4.976733742420574	3.6109179126442243	0	0	0	0	1	1	0	1	1	1	0	1	1	0	40.0	0.0	-8.13472707552924	0.0	2.6766410052778298	0.0	True	False	True	False	False	False	0.0	0.09252652174288707
chr13_43269433_G_A_b38	0.0133613	4.976733742420574	3.6109179126442243	0	0	0	0	1	1	0	1	1	1	0	1	1	0	40.0	0.0	-8.13472707552924	0.0	2.6766410052778298	0.0	True	False	True	False	False	False	0.0	0.09252652174288707
chr13_43269433_G_A_b38	0.0121295	4.976733742420574	3.6109179126442243	0	0	0	0	1	1	0	1	1	1	0	1	1	0	40.0	0.0	-8.13472707552924	0.0	2.6766410052778298	0.0	True	False	True	False	False	False	0.0	0.09252652174288707
chr13_43269433_G_A_b38	0.0133613	4.976733742420574	3.6109179126442243	0	0	0	0	1	1	0	1	1	1	0	1	1	0	40.0	0.0	-8.13472707552924	0.0	2.6766410052778298	0.0	True	False	True	False	False	False	0.0	0.09252652174288707
chr17_82783318_G_A_b38	0.451269	4.969813299576001	7.37650812632622	0	0	0	0	0	0	0	0	0	1	0	1	0	1	60.0	0.001	-4.400202791213075	1.838839043730656	9.316393127087942	0.16242100987303587	True	False	True	False	False	False	0.0	0.09252645584859537
chr17_82783318_G_A_b38	0.451269	4.969813299576001	7.37650812632622	0	0	0	0	0	0	0	0	0	1	0	1	0	1	60.0	0.001	-4.400202791213075	1.838839043730656	9.316393127087942	0.16242100987303587	True	False	True	False	False	False	0.0	0.09252645584859537
chr6_96603717_G_A_b38	0.0271202	4.7535901911063645	4.02535169073515	1	0	1	0	0	0	0	0	0	0	0	0	0	0	30.0	0.002	-0.5299959711759773	1.0619612324823473	0.5920803646543149	0.0	False	True	True	False	False	False	0.0	0.09252374850562504
chr6_96603717_G_A_b38	0.0271202	4.7535901911063645	4.02535169073515	1	0	1	0	0	0	0	0	0	0	0	0	0	0	30.0	0.002	-0.5299959711759773	1.0619612324823473	0.5920803646543149	0.0	False	True	True	False	False	False	0.0	0.09252374850562504
chr19_2812155_A_G_b38	0.00552068	6.257667587882639	3.5263605246161616	1	0	1	1	0	1	0	0	1	1	0	1	0	1	60.0	0.0	-5.1477746076288655	0.0	7.789790053764747	0.0	False	True	True	False	False	False	0.0	0.09252291354529806
chr19_2812155_A_G_b38	0.00552068	6.257667587882639	3.5263605246161616	1	0	1	1	0	1	0	0	1	1	0	1	0	1	60.0	0.0	-5.1477746076288655	0.0	7.789790053764747	0.0	False	True	True	False	False	False	0.0	0.09252291354529806
chr19_2812155_A_G_b38	0.00552068	6.257667587882639	3.5263605246161616	1	0	1	1	0	1	0	0	1	1	0	1	0	1	60.0	0.0	-5.1477746076288655	0.0	7.789790053764747	0.0	False	True	True	False	False	False	0.0	0.09252291354529806
chr19_2812155_A_G_b38	0.00552068	6.257667587882639	3.5263605246161616	1	0	1	1	0	1	0	0	1	1	0	1	0	1	60.0	0.0	-5.1477746076288655	0.0	7.789790053764747	0.0	False	True	True	False	False	False	0.0	0.09252291354529806
chr19_2812155_A_G_b38	0.00552068	6.257667587882639	3.5263605246161616	1	0	1	1	0	1	0	0	1	1	0	1	0	1	60.0	0.0	-5.1477746076288655	0.0	7.789790053764747	0.0	False	True	True	False	False	False	0.0	0.09252291354529806
chr19_2812155_A_G_b38	0.00552068	6.257667587882639	3.5263605246161616	1	0	1	1	0	1	0	0	1	1	0	1	0	1	60.0	0.0	-5.1477746076288655	0.0	7.789790053764747	0.0	False	True	True	False	False	False	0.0	0.09252291354529806
chr19_2812155_A_G_b38	0.00552068	6.257667587882639	3.5263605246161616	1	0	1	1	0	1	0	0	1	1	0	1	0	1	60.0	0.0	-5.1477746076288655	0.0	7.789790053764747	0.0	False	True	True	False	False	False	0.0	0.09252291354529806
chr2_200510220_C_A_b38	0.11479	5.3471075307174685	5.030437921392435	1	0	0	1	1	1	1	1	1	1	0	1	0	0	60.0	0.001	5.367893861749955	8.756348644743303	-5.4173898387278925	1.0785729835803863	True	False	True	False	False	False	0.0	0.09252210384814835
chr22_24233412_C_T_b38	0.381263	5.204006687076795	4.454347296253507	0	0	1	0	0	0	0	0	0	1	0	1	0	1	70.0	0.0	-5.445320966681532	0.0	0.0901376493300603	2.946471821122678	True	False	True	False	False	False	0.0	0.09252085367311713
chr22_24233412_C_T_b38	0.381263	5.204006687076795	4.454347296253507	0	0	1	0	0	0	0	0	0	1	0	1	0	1	70.0	0.0	-5.445320966681532	0.0	0.0901376493300603	2.946471821122678	True	False	True	False	False	False	0.0	0.09252085367311713
chr8_108202871_C_A_b38	0.00533037	4.727387818712341	4.718498871295094	0	0	1	0	1	0	0	0	0	0	1	1	0	1	20.0	0.0	-9.509103904350797	3.274003642668145	9.731654563856935	7.045217953406187	True	False	True	False	False	False	0.0	0.0925200047196524
chr8_108202871_C_A_b38	0.00533037	4.727387818712341	4.718498871295094	0	0	1	0	1	0	0	0	0	0	1	1	0	1	20.0	0.0	-9.509103904350797	3.274003642668145	9.731654563856935	7.045217953406187	True	False	True	False	False	False	0.0	0.0925200047196524
chr9_97913662_C_T_b38	0.576203	4.653960350157523	4.653960350157523	0	0	0	1	0	1	0	0	1	0	0	1	0	1	20.0	0.001	0.2797090242973654	5.318781382999745	9.140273399613577	0.0	True	False	True	False	False	False	0.0	0.09251767053386742
chr9_97913662_C_T_b38	0.0831897	4.653960350157523	4.653960350157523	0	0	0	1	0	1	0	0	1	0	0	1	0	1	20.0	0.001	0.2797090242973654	5.318781382999745	9.140273399613577	0.0	True	False	True	False	False	False	0.0	0.09251767053386742
chr17_4895994_C_T_b38	0.105778	6.38856140554563	4.700480365792417	1	1	0	0	1	0	0	1	0	1	1	1	0	1	70.0	0.0	-4.97945685064315	1.1084062181472554	10.696898057613552	0.030550951203140997	False	True	True	False	False	False	0.0	0.09251530632725935
chr17_4895994_C_T_b38	0.105778	6.38856140554563	4.700480365792417	1	1	0	0	1	0	0	1	0	1	1	1	0	1	70.0	0.0	-4.97945685064315	1.1084062181472554	10.696898057613552	0.030550951203140997	False	True	True	False	False	False	0.0	0.09251530632725935
chr17_4895994_C_T_b38	0.105778	6.38856140554563	4.700480365792417	1	1	0	0	1	0	0	1	0	1	1	1	0	1	70.0	0.0	-4.97945685064315	1.1084062181472554	10.696898057613552	0.030550951203140997	False	True	True	False	False	False	0.0	0.09251530632725935
chr17_4895994_C_T_b38	0.105778	6.38856140554563	4.700480365792417	1	1	0	0	1	0	0	1	0	1	1	1	0	1	70.0	0.0	-4.97945685064315	1.1084062181472554	10.696898057613552	0.030550951203140997	False	True	True	False	False	False	0.0	0.09251530632725935
chr17_4895994_C_T_b38	0.105778	6.38856140554563	4.700480365792417	1	1	0	0	1	0	0	1	0	1	1	1	0	1	70.0	0.0	-4.97945685064315	1.1084062181472554	10.696898057613552	0.030550951203140997	False	True	True	False	False	False	0.0	0.09251530632725935
chr17_4895994_C_T_b38	0.105778	6.38856140554563	4.700480365792417	1	1	0	0	1	0	0	1	0	1	1	1	0	1	70.0	0.0	-4.97945685064315	1.1084062181472554	10.696898057613552	0.030550951203140997	False	True	True	False	False	False	0.0	0.09251530632725935
chr15_42728100_G_T_b38	0.019431	5.123963979403259	4.219507705176107	0	1	1	0	1	1	0	0	1	1	0	1	0	1	60.0	0.001	-6.335166015767838	1.676996267076241	4.811685435544739	0.0	True	False	True	False	False	False	0.0	0.09251330922780905
chr15_42728100_G_T_b38	0.019431	5.123963979403259	4.219507705176107	0	1	1	0	1	1	0	0	1	1	0	1	0	1	60.0	0.001	-6.335166015767838	1.676996267076241	4.811685435544739	0.0	True	False	True	False	False	False	0.0	0.09251330922780905
chr15_42728100_G_T_b38	0.019431	5.123963979403259	4.219507705176107	0	1	1	0	1	1	0	0	1	1	0	1	0	1	60.0	0.001	-6.335166015767838	1.676996267076241	4.811685435544739	0.0	True	False	True	False	False	False	0.0	0.09251330922780905
chr15_42728100_G_T_b38	0.019431	5.123963979403259	4.219507705176107	0	1	1	0	1	1	0	0	1	1	0	1	0	1	60.0	0.001	-6.335166015767838	1.676996267076241	4.811685435544739	0.0	True	False	True	False	False	False	0.0	0.09251330922780905
chr15_42728100_G_T_b38	0.019431	5.123963979403259	4.219507705176107	0	1	1	0	1	1	0	0	1	1	0	1	0	1	60.0	0.001	-6.335166015767838	1.676996267076241	4.811685435544739	0.0	True	False	True	False	False	False	0.0	0.09251330922780905
chr11_32428253_G_T_b38	0.0150107	5.278114659230517	5.278114659230517	0	0	1	0	1	0	0	1	0	1	0	1	1	1	60.0	0.0	-1.2849114233221528	0.0	4.958864964301661	2.41822688571132	True	False	True	False	False	False	0.0	0.09251237126976652
chr11_32428253_G_T_b38	0.0150107	5.278114659230517	5.278114659230517	0	0	1	0	1	0	0	1	0	1	0	1	1	1	60.0	0.0	-1.2849114233221528	0.0	4.958864964301661	2.41822688571132	True	False	True	False	False	False	0.0	0.09251237126976652
chr11_47178851_G_C_b38	0.0224732	5.8998973535824915	3.7612001156935624	0	0	0	0	0	1	0	0	1	1	1	1	0	1	70.0	0.0	-4.913082924581283	4.973922327091532	4.084356478903928	0.0	True	False	True	False	False	False	0.0	0.09251229179950303
chr11_47178851_G_C_b38	0.0224732	5.8998973535824915	3.7612001156935624	0	0	0	0	0	1	0	0	1	1	1	1	0	1	70.0	0.0	-4.913082924581283	4.973922327091532	4.084356478903928	0.0	True	False	True	False	False	False	0.0	0.09251229179950303
chr11_47178851_G_C_b38	0.0224732	5.8998973535824915	3.7612001156935624	0	0	0	0	0	1	0	0	1	1	1	1	0	1	70.0	0.0	-4.913082924581283	4.973922327091532	4.084356478903928	0.0	True	False	True	False	False	False	0.0	0.09251229179950303
chr11_47178851_G_C_b38	0.0224732	5.8998973535824915	3.7612001156935624	0	0	0	0	0	1	0	0	1	1	1	1	0	1	70.0	0.0	-4.913082924581283	4.973922327091532	4.084356478903928	0.0	True	False	True	False	False	False	0.0	0.09251229179950303
chr11_47178851_G_C_b38	0.0224732	5.8998973535824915	3.7612001156935624	0	0	0	0	0	1	0	0	1	1	1	1	0	1	70.0	0.0	-4.913082924581283	4.973922327091532	4.084356478903928	0.0	True	False	True	False	False	False	0.0	0.09251229179950303
chr11_47178851_G_C_b38	0.0224732	5.8998973535824915	3.7612001156935624	0	0	0	0	0	1	0	0	1	1	1	1	0	1	70.0	0.0	-4.913082924581283	4.973922327091532	4.084356478903928	0.0	True	False	True	False	False	False	0.0	0.09251229179950303
chr8_144441696_C_T_b38	0.0217011	6.1224928095143865	6.887552571664617	1	0	0	0	0	1	0	0	1	1	0	1	0	1	60.0	0.0	0.1414277608253842	2.831063471162851	-0.1003840686194124	3.5184822799145437	False	True	True	False	False	False	0.0	0.09251014711172666
chr8_144441696_C_T_b38	0.0206972	6.1224928095143865	6.887552571664617	1	0	0	0	0	1	0	0	1	1	0	1	0	1	60.0	0.0	0.1414277608253842	2.831063471162851	-0.1003840686194124	3.5184822799145437	False	True	True	False	False	False	0.0	0.09251014711172666
chr8_144441696_C_T_b38	0.0206972	6.1224928095143865	6.887552571664617	1	0	0	0	0	1	0	0	1	1	0	1	0	1	60.0	0.0	0.1414277608253842	2.831063471162851	-0.1003840686194124	3.5184822799145437	False	True	True	False	False	False	0.0	0.09251014711172666
chr8_144441696_C_T_b38	0.0217011	6.1224928095143865	6.887552571664617	1	0	0	0	0	1	0	0	1	1	0	1	0	1	60.0	0.0	0.1414277608253842	2.831063471162851	-0.1003840686194124	3.5184822799145437	False	True	True	False	False	False	0.0	0.09251014711172666
chr8_144441696_C_T_b38	0.0217011	6.1224928095143865	6.887552571664617	1	0	0	0	0	1	0	0	1	1	0	1	0	1	60.0	0.0	0.1414277608253842	2.831063471162851	-0.1003840686194124	3.5184822799145437	False	True	True	False	False	False	0.0	0.09251014711172666
chr8_144441696_C_T_b38	0.0206972	6.1224928095143865	6.887552571664617	1	0	0	0	0	1	0	0	1	1	0	1	0	1	60.0	0.0	0.1414277608253842	2.831063471162851	-0.1003840686194124	3.5184822799145437	False	True	True	False	False	False	0.0	0.09251014711172666
chr2_113735947_C_T_b38	0.0650432	4.499809670330265	4.499809670330265	0	0	1	1	0	0	0	0	0	0	0	0	0	1	40.0	0.0	-17.267711940322393	4.931724277856727	3.342380585014056	0.0	True	False	True	False	False	False	0.0	0.09250474924089123
chr2_113735947_C_T_b38	0.109621	4.499809670330265	4.499809670330265	0	0	1	1	0	0	0	0	0	0	0	0	0	1	40.0	0.0	-17.267711940322393	4.931724277856727	3.342380585014056	0.0	True	False	True	False	False	False	0.0	0.09250474924089123
chr2_113735947_C_T_b38	0.109621	4.499809670330265	4.499809670330265	0	0	1	1	0	0	0	0	0	0	0	0	0	1	40.0	0.0	-17.267711940322393	4.931724277856727	3.342380585014056	0.0	True	False	True	False	False	False	0.0	0.09250474924089123
chr2_113735947_C_T_b38	0.0650432	4.499809670330265	4.499809670330265	0	0	1	1	0	0	0	0	0	0	0	0	0	1	40.0	0.0	-17.267711940322393	4.931724277856727	3.342380585014056	0.0	True	False	True	False	False	False	0.0	0.09250474924089123
chr10_70090016_A_G_b38	0.0123518	5.017279836814924	3.784189633918261	0	0	0	0	0	1	0	0	1	1	0	1	0	1	50.0	0.0	-3.6735844948380656	0.0	6.4666486684321	0.0	True	False	True	False	False	False	0.0	0.09250352098643107
chr5_733022_C_A_b38	0.0128912	4.90527477843843	5.863631175598097	0	0	1	1	0	0	0	0	0	0	0	0	0	0	60.0	0.001	-0.1049421691455359	0.0	1.4633539534341011	0.0	True	False	True	False	False	False	0.0	0.0925032435310124
chr5_733022_C_A_b38	0.0128912	4.90527477843843	5.863631175598097	0	0	1	1	0	0	0	0	0	0	0	0	0	0	60.0	0.001	-0.1049421691455359	0.0	1.4633539534341011	0.0	True	False	True	False	False	False	0.0	0.0925032435310124
chr7_101133650_G_A_b38	0.0145857	5.497168225293202	3.8066624897703196	0	0	1	0	0	1	1	1	1	1	0	1	0	1	60.0	0.0	-6.855215119984106	0.0	1.6855253178374454	0.3697685120592098	True	False	True	False	False	False	0.0	0.09250074791742872
chr7_101133650_G_A_b38	0.0145857	5.497168225293202	3.8066624897703196	0	0	1	0	0	1	1	1	1	1	0	1	0	1	60.0	0.0	-6.855215119984106	0.0	1.6855253178374454	0.3697685120592098	True	False	True	False	False	False	0.0	0.09250074791742872
chr7_101133650_G_A_b38	0.0294589	5.497168225293202	3.8066624897703196	0	0	1	0	0	1	1	1	1	1	0	1	0	1	60.0	0.0	-6.855215119984106	0.0	1.6855253178374454	0.3697685120592098	True	False	True	False	False	False	0.0	0.09250074791742872
chr7_101133650_G_A_b38	0.0145857	5.497168225293202	3.8066624897703196	0	0	1	0	0	1	1	1	1	1	0	1	0	1	60.0	0.0	-6.855215119984106	0.0	1.6855253178374454	0.3697685120592098	True	False	True	False	False	False	0.0	0.09250074791742872
chr7_101133650_G_A_b38	0.0294589	5.497168225293202	3.8066624897703196	0	0	1	0	0	1	1	1	1	1	0	1	0	1	60.0	0.0	-6.855215119984106	0.0	1.6855253178374454	0.3697685120592098	True	False	True	False	False	False	0.0	0.09250074791742872
chr7_101133650_G_A_b38	0.0294589	5.497168225293202	3.8066624897703196	0	0	1	0	0	1	1	1	1	1	0	1	0	1	60.0	0.0	-6.855215119984106	0.0	1.6855253178374454	0.3697685120592098	True	False	True	False	False	False	0.0	0.09250074791742872
chr10_86497387_A_T_b38	0.0401105	4.23410650459726	4.23410650459726	0	0	0	0	0	0	0	0	0	0	0	1	0	1	20.0	0.0	-0.693833191569334	0.0	6.34190147386466	0.0	True	False	True	False	False	False	0.0	0.0924998512596651
chr3_196071731_C_A_b38	0.0411873	5.455321115357702	5.455321115357702	0	0	1	1	0	0	0	1	0	1	0	1	0	1	60.0	0.001	4.8616656767502375	1.907117884486314	6.80309933136374	0.0	True	False	True	False	False	False	0.0	0.09249858679837877
chr3_196071731_C_A_b38	0.0296303	5.455321115357702	5.455321115357702	0	0	1	1	0	0	0	1	0	1	0	1	0	1	60.0	0.001	4.8616656767502375	1.907117884486314	6.80309933136374	0.0	True	False	True	False	False	False	0.0	0.09249858679837877
chr3_196071731_C_A_b38	0.0411873	5.455321115357702	5.455321115357702	0	0	1	1	0	0	0	1	0	1	0	1	0	1	60.0	0.001	4.8616656767502375	1.907117884486314	6.80309933136374	0.0	True	False	True	False	False	False	0.0	0.09249858679837877
chr3_196071731_C_A_b38	0.0411873	5.455321115357702	5.455321115357702	0	0	1	1	0	0	0	1	0	1	0	1	0	1	60.0	0.001	4.8616656767502375	1.907117884486314	6.80309933136374	0.0	True	False	True	False	False	False	0.0	0.09249858679837877
chr3_196071731_C_A_b38	0.0296303	5.455321115357702	5.455321115357702	0	0	1	1	0	0	0	1	0	1	0	1	0	1	60.0	0.001	4.8616656767502375	1.907117884486314	6.80309933136374	0.0	True	False	True	False	False	False	0.0	0.09249858679837877
chr3_196071731_C_A_b38	0.0296303	5.455321115357702	5.455321115357702	0	0	1	1	0	0	0	1	0	1	0	1	0	1	60.0	0.001	4.8616656767502375	1.907117884486314	6.80309933136374	0.0	True	False	True	False	False	False	0.0	0.09249858679837877
chr9_6591972_T_C_b38	0.0209719	5.529429087511423	4.836281906951478	0	0	1	0	1	1	0	0	1	0	0	1	0	1	60.0	0.011	5.798371176139479	4.279517581615137	0.827062627668333	0.8708723078172794	False	True	True	False	False	False	0.0	0.09249834073388798
chr4_78522683_A_T_b38	0.0177584	4.836281906951478	3.58351893845611	0	0	1	1	0	0	0	0	0	0	0	0	0	1	40.0	0.994	-2.151180321846922	0.0	5.5101190406858365	0.0	False	True	True	False	False	False	0.0	0.09249824891341933
chr4_78522683_A_T_b38	0.0334511	4.836281906951478	3.58351893845611	0	0	1	1	0	0	0	0	0	0	0	0	0	1	40.0	0.994	-2.151180321846922	0.0	5.5101190406858365	0.0	False	True	True	False	False	False	0.0	0.09249824891341933
chr4_78522683_A_T_b38	0.0177584	4.836281906951478	3.58351893845611	0	0	1	1	0	0	0	0	0	0	0	0	0	1	40.0	0.994	-2.151180321846922	0.0	5.5101190406858365	0.0	False	True	True	False	False	False	0.0	0.09249824891341933
chr4_78522683_A_T_b38	0.0177584	4.836281906951478	3.58351893845611	0	0	1	1	0	0	0	0	0	0	0	0	0	1	40.0	0.994	-2.151180321846922	0.0	5.5101190406858365	0.0	False	True	True	False	False	False	0.0	0.09249824891341933
chr4_78522683_A_T_b38	0.0334511	4.836281906951478	3.58351893845611	0	0	1	1	0	0	0	0	0	0	0	0	0	1	40.0	0.994	-2.151180321846922	0.0	5.5101190406858365	0.0	False	True	True	False	False	False	0.0	0.09249824891341933
chr4_78522683_A_T_b38	0.0334511	4.836281906951478	3.58351893845611	0	0	1	1	0	0	0	0	0	0	0	0	0	1	40.0	0.994	-2.151180321846922	0.0	5.5101190406858365	0.0	False	True	True	False	False	False	0.0	0.09249824891341933
chr5_40845025_G_A_b38	0.0126457	4.875197323201151	7.183111701743281	0	0	0	0	0	0	0	0	0	0	0	1	0	1	60.0	0.001	-4.979688328064756	0.0	4.501783243946541	0.0	True	False	True	False	False	False	0.0	0.09249696003011361
chr4_25405734_A_G_b38	0.0455414	4.727387818712341	4.727387818712341	0	0	0	1	0	0	0	0	0	1	0	1	0	1	40.0	0.001	1.915989940721693	2.52675029498885	-0.0444816121945166	0.0	True	False	True	False	False	False	0.0	0.09249327974930224
chr4_25405734_A_G_b38	0.0455414	4.727387818712341	4.727387818712341	0	0	0	1	0	0	0	0	0	1	0	1	0	1	40.0	0.001	1.915989940721693	2.52675029498885	-0.0444816121945166	0.0	True	False	True	False	False	False	0.0	0.09249327974930224
chr3_170281882_A_G_b38	0.0013884	0.0	4.465908118654584	1	0	0	1	0	0	0	0	0	0	0	0	0	1	30.0	0.992	0.1335388623047348	12.221250943442936	11.403287249858948	1.126847128548432	False	True	False	False	False	True	0.0	0.09249170173511574
chr3_170281882_A_G_b38	0.0013884	0.0	4.465908118654584	1	0	0	1	0	0	0	0	0	0	0	0	0	1	30.0	0.992	0.1335388623047348	12.221250943442936	11.403287249858948	1.126847128548432	False	True	False	False	False	True	0.0	0.09249170173511574
chr22_50061834_T_C_b38	0.104484	5.181783550292085	5.181783550292085	0	0	1	1	1	0	0	0	0	1	0	1	0	0	60.0	0.0	-1.1630221213476724	0.0	10.445024407908877	0.0	True	False	True	False	False	False	0.0	0.0924915071497884
chr22_50061834_T_C_b38	0.0426917	5.181783550292085	5.181783550292085	0	0	1	1	1	0	0	0	0	1	0	1	0	0	60.0	0.0	-1.1630221213476724	0.0	10.445024407908877	0.0	True	False	True	False	False	False	0.0	0.0924915071497884
chr22_24580142_C_A_b38	0.0112202	5.081404364984463	7.489970898834801	0	0	1	0	0	1	0	0	1	1	0	1	0	1	60.0	0.092	-4.823064649407739	15.24417964101175	0.3243805068159417	0.0	True	False	True	False	False	False		0.09249104924134063
chr1_64652079_A_G_b38	0.0028054	4.418840607796598	4.406719247264253	0	0	0	0	1	0	0	0	0	0	0	0	0	1	50.0	0.0	-3.1268634887764124	6.864912928528073	-3.3855097232269813	0.24369522896666496	True	False	True	False	False	False	0.0	0.09249049186197107
chr1_64652079_A_G_b38	0.0028054	4.418840607796598	4.406719247264253	0	0	0	0	1	0	0	0	0	0	0	0	0	1	50.0	0.0	-3.1268634887764124	6.864912928528073	-3.3855097232269813	0.24369522896666496	True	False	True	False	False	False	0.0	0.09249049186197107
chr10_60043073_C_G_b38	0.0340135	5.752572638825633	5.998936561946683	0	0	1	0	1	1	0	1	1	1	0	1	0	1	60.0	0.0	3.192904064536888	5.63402145770738	7.162896410450983	0.0	False	True	True	False	False	False	0.0	0.09248652478525068
chr11_65346380_C_T_b38	0.0141046	6.111467339502679	6.113682179832232	1	0	1	0	1	0	0	0	0	0	0	1	0	1	80.0	0.0	-5.93201352685402	0.0	8.043153685107868	0.8978079246229171	False	True	True	False	False	False	0.0	0.09248643448231332
chr11_65346380_C_T_b38	0.0141046	6.111467339502679	6.113682179832232	1	0	1	0	1	0	0	0	0	0	0	1	0	1	80.0	0.0	-5.93201352685402	0.0	8.043153685107868	0.8978079246229171	False	True	True	False	False	False	0.0	0.09248643448231332
chr1_155990722_G_A_b38	0.0145525	4.787491742782046	4.77912349311153	0	0	1	0	0	1	0	0	1	1	0	1	1	1	40.0	0.0	-25.49206693652854	3.608929737993048	-1.0462312967540155	0.0	True	False	True	False	False	False	0.0	0.09248220961665377
chr6_152301741_T_A_b38	0.0500158	4.859812404361672	4.852030263919617	0	0	1	0	1	1	1	1	1	1	0	1	1	0	40.0	0.003	-3.488887446427812	0.0	-1.6330236325605298	0.0	True	False	True	False	False	False	0.0	0.09248209475260864
chr6_152301741_T_A_b38	0.0500158	4.859812404361672	4.852030263919617	0	0	1	0	1	1	1	1	1	1	0	1	1	0	40.0	0.003	-3.488887446427812	0.0	-1.6330236325605298	0.0	True	False	True	False	False	False	0.0	0.09248209475260864
chr6_152301741_T_A_b38	0.0500158	4.859812404361672	4.852030263919617	0	0	1	0	1	1	1	1	1	1	0	1	1	0	40.0	0.003	-3.488887446427812	0.0	-1.6330236325605298	0.0	True	False	True	False	False	False	0.0	0.09248209475260864
chr6_152301741_T_A_b38	0.0500158	4.859812404361672	4.852030263919617	0	0	1	0	1	1	1	1	1	1	0	1	1	0	40.0	0.003	-3.488887446427812	0.0	-1.6330236325605298	0.0	True	False	True	False	False	False	0.0	0.09248209475260864
chr14_23140345_G_A_b38	0.00734168	4.844187086458591	4.836281906951478	0	0	0	0	1	1	0	1	1	1	0	1	0	0	40.0	0.002	-2.654943870564589	0.0	2.3074159865818444	0.0	True	False	True	False	False	False	0.0	0.0924818666497542
chr14_23140345_G_A_b38	0.107572	4.844187086458591	4.836281906951478	0	0	0	0	1	1	0	1	1	1	0	1	0	0	40.0	0.002	-2.654943870564589	0.0	2.3074159865818444	0.0	True	False	True	False	False	False	0.0	0.0924818666497542
chr14_23140345_G_A_b38	0.0364908	4.844187086458591	4.836281906951478	0	0	0	0	1	1	0	1	1	1	0	1	0	0	40.0	0.002	-2.654943870564589	0.0	2.3074159865818444	0.0	True	False	True	False	False	False	0.0	0.0924818666497542
chr14_23140345_G_A_b38	0.107572	4.844187086458591	4.836281906951478	0	0	0	0	1	1	0	1	1	1	0	1	0	0	40.0	0.002	-2.654943870564589	0.0	2.3074159865818444	0.0	True	False	True	False	False	False	0.0	0.0924818666497542
chr14_23140345_G_A_b38	0.00734168	4.844187086458591	4.836281906951478	0	0	0	0	1	1	0	1	1	1	0	1	0	0	40.0	0.002	-2.654943870564589	0.0	2.3074159865818444	0.0	True	False	True	False	False	False	0.0	0.0924818666497542
chr14_23140345_G_A_b38	0.0364908	4.844187086458591	4.836281906951478	0	0	0	0	1	1	0	1	1	1	0	1	0	0	40.0	0.002	-2.654943870564589	0.0	2.3074159865818444	0.0	True	False	True	False	False	False	0.0	0.0924818666497542
chr5_36608922_T_C_b38	0.0184952	5.765191102784844	5.934894195619588	1	0	0	0	0	1	0	0	1	1	1	1	0	0	40.0	0.0	-4.908219001730244	0.1820979065751977	2.0837676915639705	0.0	False	True	True	False	False	False	0.0	0.09248172657808917
chr5_36608922_T_C_b38	0.0184952	5.765191102784844	5.934894195619588	1	0	0	0	0	1	0	0	1	1	1	1	0	0	40.0	0.0	-4.908219001730244	0.1820979065751977	2.0837676915639705	0.0	False	True	True	False	False	False	0.0	0.09248172657808917
chr8_108486427_T_G_b38	0.00802384	4.454347296253507	4.442651256490317	0	0	0	1	0	0	0	0	0	0	0	1	0	1	20.0	0.0	2.1300363552693438	6.3451399084762725	5.1062005150162335	2.2555631344404716	True	False	True	False	False	False	0.0	0.09247757642038955
chr8_108486427_T_G_b38	0.00611616	4.454347296253507	4.442651256490317	0	0	0	1	0	0	0	0	0	0	0	1	0	1	20.0	0.0	2.1300363552693438	6.3451399084762725	5.1062005150162335	2.2555631344404716	True	False	True	False	False	False	0.0	0.09247757642038955
chr11_67397024_C_T_b38	0.210406	5.8944028342648505	5.043425116919247	0	0	0	0	1	1	0	1	1	1	1	1	1	1	60.0	0.006	-2.2813588184228317	0.0	7.431123504569584	0.0	True	False	True	False	False	False	0.0	0.09247593646533392
chr11_67397024_C_T_b38	0.210406	5.8944028342648505	5.043425116919247	0	0	0	0	1	1	0	1	1	1	1	1	1	1	60.0	0.006	-2.2813588184228317	0.0	7.431123504569584	0.0	True	False	True	False	False	False	0.0	0.09247593646533392
chr11_67397024_C_T_b38	0.210406	5.8944028342648505	5.043425116919247	0	0	0	0	1	1	0	1	1	1	1	1	1	1	60.0	0.006	-2.2813588184228317	0.0	7.431123504569584	0.0	True	False	True	False	False	False	0.0	0.09247593646533392
chr11_67397024_C_T_b38	0.210406	5.8944028342648505	5.043425116919247	0	0	0	0	1	1	0	1	1	1	1	1	1	1	60.0	0.006	-2.2813588184228317	0.0	7.431123504569584	0.0	True	False	True	False	False	False	0.0	0.09247593646533392
chr11_67397024_C_T_b38	0.210406	5.8944028342648505	5.043425116919247	0	0	0	0	1	1	0	1	1	1	1	1	1	1	60.0	0.006	-2.2813588184228317	0.0	7.431123504569584	0.0	True	False	True	False	False	False	0.0	0.09247593646533392
chr11_67397024_C_T_b38	0.210406	5.8944028342648505	5.043425116919247	0	0	0	0	1	1	0	1	1	1	1	1	1	1	60.0	0.006	-2.2813588184228317	0.0	7.431123504569584	0.0	True	False	True	False	False	False	0.0	0.09247593646533392
chr11_67397024_C_T_b38	0.210406	5.8944028342648505	5.043425116919247	0	0	0	0	1	1	0	1	1	1	1	1	1	1	60.0	0.006	-2.2813588184228317	0.0	7.431123504569584	0.0	True	False	True	False	False	False	0.0	0.09247593646533392
chr9_97524149_C_A_b38	0.914969	5.075173815233827	2.302585092994046	0	0	0	0	0	1	0	0	1	0	0	1	0	1	40.0	0.0	-8.286540360638432	0.5920114793447517	-3.854305836606329	2.356463261691907	False	True	True	False	False	False	0.0	0.09247302826194156
chr9_97524149_C_A_b38	0.998936	5.075173815233827	2.302585092994046	0	0	0	0	0	1	0	0	1	0	0	1	0	1	40.0	0.0	-8.286540360638432	0.5920114793447517	-3.854305836606329	2.356463261691907	False	True	True	False	False	False	0.0	0.09247302826194156
chr1_155611520_T_C_b38	0.199776	6.1779441140506	4.430816798843313	1	0	1	0	0	1	0	0	1	0	1	1	0	1	40.0	0.002	-5.660890745439797	0.0	8.055831570954062	0.0	False	True	True	False	False	False	0.3014	0.09247022018649444
chr1_155611520_T_C_b38	0.199776	6.1779441140506	4.430816798843313	1	0	1	0	0	1	0	0	1	0	1	1	0	1	40.0	0.002	-5.660890745439797	0.0	8.055831570954062	0.0	False	True	True	False	False	False	0.3014	0.09247022018649444
chr1_155611520_T_C_b38	0.199776	6.1779441140506	4.430816798843313	1	0	1	0	0	1	0	0	1	0	1	1	0	1	40.0	0.002	-5.660890745439797	0.0	8.055831570954062	0.0	False	True	True	False	False	False	0.3014	0.09247022018649444
chr1_155611520_T_C_b38	0.199776	6.1779441140506	4.430816798843313	1	0	1	0	0	1	0	0	1	0	1	1	0	1	40.0	0.002	-5.660890745439797	0.0	8.055831570954062	0.0	False	True	True	False	False	False	0.3014	0.09247022018649444
chr1_155611520_T_C_b38	0.199776	6.1779441140506	4.430816798843313	1	0	1	0	0	1	0	0	1	0	1	1	0	1	40.0	0.002	-5.660890745439797	0.0	8.055831570954062	0.0	False	True	True	False	False	False	0.3014	0.09247022018649444
chr1_155611520_T_C_b38	0.199776	6.1779441140506	4.430816798843313	1	0	1	0	0	1	0	0	1	0	1	1	0	1	40.0	0.002	-5.660890745439797	0.0	8.055831570954062	0.0	False	True	True	False	False	False	0.3014	0.09247022018649444
chr1_155611520_T_C_b38	0.199776	6.1779441140506	4.430816798843313	1	0	1	0	0	1	0	0	1	0	1	1	0	1	40.0	0.002	-5.660890745439797	0.0	8.055831570954062	0.0	False	True	True	False	False	False	0.3014	0.09247022018649444
chr10_102654426_G_A_b38	0.0338849	5.429345628954441	6.137727054086234	0	0	1	0	0	1	0	0	1	0	0	1	0	1	40.0	0.0	2.986101597770723	7.870923632727019	-3.066088614442726	0.0	False	True	True	False	False	False	0.0	0.09246986105072165
chr10_102654426_G_A_b38	0.0338849	5.429345628954441	6.137727054086234	0	0	1	0	0	1	0	0	1	0	0	1	0	1	40.0	0.0	2.986101597770723	7.870923632727019	-3.066088614442726	0.0	False	True	True	False	False	False	0.0	0.09246986105072165
chr14_93937627_C_T_b38	0.0913209	5.41610040220442	4.2626798770413155	0	0	0	0	1	1	0	1	1	1	0	1	0	1	60.0	0.0	-2.190332785947569	0.0	3.023685367858008	0.0	True	False	True	False	False	False	0.0	0.09246946153365522
chr14_93937627_C_T_b38	0.0280416	5.41610040220442	4.2626798770413155	0	0	0	0	1	1	0	1	1	1	0	1	0	1	60.0	0.0	-2.190332785947569	0.0	3.023685367858008	0.0	True	False	True	False	False	False	0.0	0.09246946153365522
chr5_7757754_C_T_b38	0.264981	5.1298987149230735	5.1298987149230735	0	0	0	1	0	1	0	0	1	0	0	1	0	1	60.0	0.0	-3.99146299782235	8.690916888285221	3.277215673243475	0.16176392587608035	True	False	True	False	False	False		0.09246804589887402
chr1_6264962_T_G_b38	0.0282477	5.5909869805108565	5.5909869805108565	0	0	0	0	0	1	0	0	1	0	1	1	0	1	60.0	0.0	-9.480516203723573	0.0	1.7996486039533082	0.0	True	False	True	False	False	False	0.0	0.09246591192579358
chr1_6264962_T_G_b38	0.0282477	5.5909869805108565	5.5909869805108565	0	0	0	0	0	1	0	0	1	0	1	1	0	1	60.0	0.0	-9.480516203723573	0.0	1.7996486039533082	0.0	True	False	True	False	False	False	0.0	0.09246591192579358
chr1_6264962_T_G_b38	0.0282477	5.5909869805108565	5.5909869805108565	0	0	0	0	0	1	0	0	1	0	1	1	0	1	60.0	0.0	-9.480516203723573	0.0	1.7996486039533082	0.0	True	False	True	False	False	False	0.0	0.09246591192579358
chr1_6264962_T_G_b38	0.0412308	5.5909869805108565	5.5909869805108565	0	0	0	0	0	1	0	0	1	0	1	1	0	1	60.0	0.0	-9.480516203723573	0.0	1.7996486039533082	0.0	True	False	True	False	False	False	0.0	0.09246591192579358
chr1_6264962_T_G_b38	0.0412308	5.5909869805108565	5.5909869805108565	0	0	0	0	0	1	0	0	1	0	1	1	0	1	60.0	0.0	-9.480516203723573	0.0	1.7996486039533082	0.0	True	False	True	False	False	False	0.0	0.09246591192579358
chr1_6264962_T_G_b38	0.0282477	5.5909869805108565	5.5909869805108565	0	0	0	0	0	1	0	0	1	0	1	1	0	1	60.0	0.0	-9.480516203723573	0.0	1.7996486039533082	0.0	True	False	True	False	False	False	0.0	0.09246591192579358
chr1_6264962_T_G_b38	0.0412308	5.5909869805108565	5.5909869805108565	0	0	0	0	0	1	0	0	1	0	1	1	0	1	60.0	0.0	-9.480516203723573	0.0	1.7996486039533082	0.0	True	False	True	False	False	False	0.0	0.09246591192579358
chr1_6264962_T_G_b38	0.0412308	5.5909869805108565	5.5909869805108565	0	0	0	0	0	1	0	0	1	0	1	1	0	1	60.0	0.0	-9.480516203723573	0.0	1.7996486039533082	0.0	True	False	True	False	False	False	0.0	0.09246591192579358
chr1_6264962_T_G_b38	0.0412308	5.5909869805108565	5.5909869805108565	0	0	0	0	0	1	0	0	1	0	1	1	0	1	60.0	0.0	-9.480516203723573	0.0	1.7996486039533082	0.0	True	False	True	False	False	False	0.0	0.09246591192579358
chr1_6264962_T_G_b38	0.0206775	5.5909869805108565	5.5909869805108565	0	0	0	0	0	1	0	0	1	0	1	1	0	1	60.0	0.0	-9.480516203723573	0.0	1.7996486039533082	0.0	True	False	True	False	False	False	0.0	0.09246591192579358
chr1_6264962_T_G_b38	0.0206775	5.5909869805108565	5.5909869805108565	0	0	0	0	0	1	0	0	1	0	1	1	0	1	60.0	0.0	-9.480516203723573	0.0	1.7996486039533082	0.0	True	False	True	False	False	False	0.0	0.09246591192579358
chr1_6264962_T_G_b38	0.0206775	5.5909869805108565	5.5909869805108565	0	0	0	0	0	1	0	0	1	0	1	1	0	1	60.0	0.0	-9.480516203723573	0.0	1.7996486039533082	0.0	True	False	True	False	False	False	0.0	0.09246591192579358
chr1_6264962_T_G_b38	0.0206775	5.5909869805108565	5.5909869805108565	0	0	0	0	0	1	0	0	1	0	1	1	0	1	60.0	0.0	-9.480516203723573	0.0	1.7996486039533082	0.0	True	False	True	False	False	False	0.0	0.09246591192579358
chr1_6264962_T_G_b38	0.0206775	5.5909869805108565	5.5909869805108565	0	0	0	0	0	1	0	0	1	0	1	1	0	1	60.0	0.0	-9.480516203723573	0.0	1.7996486039533082	0.0	True	False	True	False	False	False	0.0	0.09246591192579358
chr1_6264962_T_G_b38	0.0282477	5.5909869805108565	5.5909869805108565	0	0	0	0	0	1	0	0	1	0	1	1	0	1	60.0	0.0	-9.480516203723573	0.0	1.7996486039533082	0.0	True	False	True	False	False	False	0.0	0.09246591192579358
chr14_35402201_A_G_b38	0.137292	5.811140992976701	4.955827057601261	0	0	1	0	1	1	1	1	1	1	1	1	0	1	60.0	0.0	-0.6225086439304651	0.0	-1.551481557971357	0.0	True	False	True	False	False	False	0.0	0.09246485013803533
chr14_35402201_A_G_b38	0.137292	5.811140992976701	4.955827057601261	0	0	1	0	1	1	1	1	1	1	1	1	0	1	60.0	0.0	-0.6225086439304651	0.0	-1.551481557971357	0.0	True	False	True	False	False	False	0.0	0.09246485013803533
chr1_159000146_T_C_b38	0.0145047	5.521460917862246	5.19295685089021	1	0	0	0	1	1	1	1	1	1	0	1	1	1	60.0	0.0	-12.703026154019843	1.0638217850613714	4.681002506190389	0.0	False	True	True	False	False	False	0.0	0.09246200906038247
chr1_159000146_T_C_b38	0.0145047	5.521460917862246	5.19295685089021	1	0	0	0	1	1	1	1	1	1	0	1	1	1	60.0	0.0	-12.703026154019843	1.0638217850613714	4.681002506190389	0.0	False	True	True	False	False	False	0.0	0.09246200906038247
chr10_93325817_G_A_b38	0.0404435	5.003946305945459	2.1972245773362196	0	0	0	0	0	0	0	0	0	0	0	0	0	1	60.0	0.0	2.9953575424710355	11.250794655396742	7.037695757771928	0.4173963486333676	True	False	True	False	False	False	0.0	0.09246169448416314
chr22_37643121_A_G_b38	0.0101464	5.424950017481403	3.2188758248682006	1	0	1	0	0	1	0	0	1	1	0	1	0	1	40.0	1.0	-9.332438791378095	1.9353373241997165	-3.28429382536455	0.2732484098551069	False	True	True	False	False	False	0.0	0.09246025883195418
chr22_37643121_A_G_b38	0.0101464	5.424950017481403	3.2188758248682006	1	0	1	0	0	1	0	0	1	1	0	1	0	1	40.0	1.0	-9.332438791378095	1.9353373241997165	-3.28429382536455	0.2732484098551069	False	True	True	False	False	False	0.0	0.09246025883195418
chr22_37643121_A_G_b38	0.0101464	5.424950017481403	3.2188758248682006	1	0	1	0	0	1	0	0	1	1	0	1	0	1	40.0	1.0	-9.332438791378095	1.9353373241997165	-3.28429382536455	0.2732484098551069	False	True	True	False	False	False	0.0	0.09246025883195418
chr22_37643121_A_G_b38	0.0101464	5.424950017481403	3.2188758248682006	1	0	1	0	0	1	0	0	1	1	0	1	0	1	40.0	1.0	-9.332438791378095	1.9353373241997165	-3.28429382536455	0.2732484098551069	False	True	True	False	False	False	0.0	0.09246025883195418
chr22_37643121_A_G_b38	0.0101464	5.424950017481403	3.2188758248682006	1	0	1	0	0	1	0	0	1	1	0	1	0	1	40.0	1.0	-9.332438791378095	1.9353373241997165	-3.28429382536455	0.2732484098551069	False	True	True	False	False	False	0.0	0.09246025883195418
chr22_37643121_A_G_b38	0.0101464	5.424950017481403	3.2188758248682006	1	0	1	0	0	1	0	0	1	1	0	1	0	1	40.0	1.0	-9.332438791378095	1.9353373241997165	-3.28429382536455	0.2732484098551069	False	True	True	False	False	False	0.0	0.09246025883195418
chr11_64245644_A_C_b38	0.0262949	5.5909869805108565	5.153291594497779	1	0	0	1	1	1	1	1	1	1	1	1	0	0	60.0	0.042	4.9815982106349015	5.081061995688817	-0.9527357582510944	0.0	False	True	True	False	False	False	0.0	0.09245989047606794
chr11_64245644_A_C_b38	0.0262949	5.5909869805108565	5.153291594497779	1	0	0	1	1	1	1	1	1	1	1	1	0	0	60.0	0.042	4.9815982106349015	5.081061995688817	-0.9527357582510944	0.0	False	True	True	False	False	False	0.0	0.09245989047606794
chr11_64245644_A_C_b38	0.00968513	5.5909869805108565	5.153291594497779	1	0	0	1	1	1	1	1	1	1	1	1	0	0	60.0	0.042	4.9815982106349015	5.081061995688817	-0.9527357582510944	0.0	False	True	True	False	False	False	0.0	0.09245989047606794
chr11_64245644_A_C_b38	0.0262949	5.5909869805108565	5.153291594497779	1	0	0	1	1	1	1	1	1	1	1	1	0	0	60.0	0.042	4.9815982106349015	5.081061995688817	-0.9527357582510944	0.0	False	True	True	False	False	False	0.0	0.09245989047606794
chr11_64245644_A_C_b38	0.0262949	5.5909869805108565	5.153291594497779	1	0	0	1	1	1	1	1	1	1	1	1	0	0	60.0	0.042	4.9815982106349015	5.081061995688817	-0.9527357582510944	0.0	False	True	True	False	False	False	0.0	0.09245989047606794
chr11_64245644_A_C_b38	0.0262949	5.5909869805108565	5.153291594497779	1	0	0	1	1	1	1	1	1	1	1	1	0	0	60.0	0.042	4.9815982106349015	5.081061995688817	-0.9527357582510944	0.0	False	True	True	False	False	False	0.0	0.09245989047606794
chr11_64245644_A_C_b38	0.0262949	5.5909869805108565	5.153291594497779	1	0	0	1	1	1	1	1	1	1	1	1	0	0	60.0	0.042	4.9815982106349015	5.081061995688817	-0.9527357582510944	0.0	False	True	True	False	False	False	0.0	0.09245989047606794
chr11_64245644_A_C_b38	0.0262949	5.5909869805108565	5.153291594497779	1	0	0	1	1	1	1	1	1	1	1	1	0	0	60.0	0.042	4.9815982106349015	5.081061995688817	-0.9527357582510944	0.0	False	True	True	False	False	False	0.0	0.09245989047606794
chr11_64245644_A_C_b38	0.0262949	5.5909869805108565	5.153291594497779	1	0	0	1	1	1	1	1	1	1	1	1	0	0	60.0	0.042	4.9815982106349015	5.081061995688817	-0.9527357582510944	0.0	False	True	True	False	False	False	0.0	0.09245989047606794
chr11_64245644_A_C_b38	0.00968513	5.5909869805108565	5.153291594497779	1	0	0	1	1	1	1	1	1	1	1	1	0	0	60.0	0.042	4.9815982106349015	5.081061995688817	-0.9527357582510944	0.0	False	True	True	False	False	False	0.0	0.09245989047606794
chr11_64245644_A_C_b38	0.00968513	5.5909869805108565	5.153291594497779	1	0	0	1	1	1	1	1	1	1	1	1	0	0	60.0	0.042	4.9815982106349015	5.081061995688817	-0.9527357582510944	0.0	False	True	True	False	False	False	0.0	0.09245989047606794
chr11_64245644_A_C_b38	0.0262949	5.5909869805108565	5.153291594497779	1	0	0	1	1	1	1	1	1	1	1	1	0	0	60.0	0.042	4.9815982106349015	5.081061995688817	-0.9527357582510944	0.0	False	True	True	False	False	False	0.0	0.09245989047606794
chr11_64245644_A_C_b38	0.0262949	5.5909869805108565	5.153291594497779	1	0	0	1	1	1	1	1	1	1	1	1	0	0	60.0	0.042	4.9815982106349015	5.081061995688817	-0.9527357582510944	0.0	False	True	True	False	False	False	0.0	0.09245989047606794
chr11_64245644_A_C_b38	0.00968513	5.5909869805108565	5.153291594497779	1	0	0	1	1	1	1	1	1	1	1	1	0	0	60.0	0.042	4.9815982106349015	5.081061995688817	-0.9527357582510944	0.0	False	True	True	False	False	False	0.0	0.09245989047606794
chr11_64245644_A_C_b38	0.00968513	5.5909869805108565	5.153291594497779	1	0	0	1	1	1	1	1	1	1	1	1	0	0	60.0	0.042	4.9815982106349015	5.081061995688817	-0.9527357582510944	0.0	False	True	True	False	False	False	0.0	0.09245989047606794
chr11_64245644_A_C_b38	0.00968513	5.5909869805108565	5.153291594497779	1	0	0	1	1	1	1	1	1	1	1	1	0	0	60.0	0.042	4.9815982106349015	5.081061995688817	-0.9527357582510944	0.0	False	True	True	False	False	False	0.0	0.09245989047606794
chr11_64245644_A_C_b38	0.00968513	5.5909869805108565	5.153291594497779	1	0	0	1	1	1	1	1	1	1	1	1	0	0	60.0	0.042	4.9815982106349015	5.081061995688817	-0.9527357582510944	0.0	False	True	True	False	False	False	0.0	0.09245989047606794
chr11_64245644_A_C_b38	0.00968513	5.5909869805108565	5.153291594497779	1	0	0	1	1	1	1	1	1	1	1	1	0	0	60.0	0.042	4.9815982106349015	5.081061995688817	-0.9527357582510944	0.0	False	True	True	False	False	False	0.0	0.09245989047606794
chr11_64245644_A_C_b38	0.00968513	5.5909869805108565	5.153291594497779	1	0	0	1	1	1	1	1	1	1	1	1	0	0	60.0	0.042	4.9815982106349015	5.081061995688817	-0.9527357582510944	0.0	False	True	True	False	False	False	0.0	0.09245989047606794
chr11_64245644_A_C_b38	0.00968513	5.5909869805108565	5.153291594497779	1	0	0	1	1	1	1	1	1	1	1	1	0	0	60.0	0.042	4.9815982106349015	5.081061995688817	-0.9527357582510944	0.0	False	True	True	False	False	False	0.0	0.09245989047606794
chr11_64245644_A_C_b38	0.0262949	5.5909869805108565	5.153291594497779	1	0	0	1	1	1	1	1	1	1	1	1	0	0	60.0	0.042	4.9815982106349015	5.081061995688817	-0.9527357582510944	0.0	False	True	True	False	False	False	0.0	0.09245989047606794
chr11_64245644_A_C_b38	0.00968513	5.5909869805108565	5.153291594497779	1	0	0	1	1	1	1	1	1	1	1	1	0	0	60.0	0.042	4.9815982106349015	5.081061995688817	-0.9527357582510944	0.0	False	True	True	False	False	False	0.0	0.09245989047606794
chr11_64245644_A_C_b38	0.0262949	5.5909869805108565	5.153291594497779	1	0	0	1	1	1	1	1	1	1	1	1	0	0	60.0	0.042	4.9815982106349015	5.081061995688817	-0.9527357582510944	0.0	False	True	True	False	False	False	0.0	0.09245989047606794
chr11_64245644_A_C_b38	0.00968513	5.5909869805108565	5.153291594497779	1	0	0	1	1	1	1	1	1	1	1	1	0	0	60.0	0.042	4.9815982106349015	5.081061995688817	-0.9527357582510944	0.0	False	True	True	False	False	False	0.0	0.09245989047606794
chr1_962358_C_T_b38	0.00983303	5.934894195619588	4.736198448394496	0	1	1	1	0	0	0	0	0	0	1	1	0	1	60.0	1.0	4.384849135250614	0.9529167218642636	3.9909597739772655	0.0	False	True	True	False	False	False	0.1218	0.09245497335279584
chr1_962358_C_T_b38	0.00983303	5.934894195619588	4.736198448394496	0	1	1	1	0	0	0	0	0	0	1	1	0	1	60.0	1.0	4.384849135250614	0.9529167218642636	3.9909597739772655	0.0	False	True	True	False	False	False	0.1218	0.09245497335279584
chr1_962358_C_T_b38	0.00983303	5.934894195619588	4.736198448394496	0	1	1	1	0	0	0	0	0	0	1	1	0	1	60.0	1.0	4.384849135250614	0.9529167218642636	3.9909597739772655	0.0	False	True	True	False	False	False	0.1218	0.09245497335279584
chr1_962358_C_T_b38	0.00983303	5.934894195619588	4.736198448394496	0	1	1	1	0	0	0	0	0	0	1	1	0	1	60.0	1.0	4.384849135250614	0.9529167218642636	3.9909597739772655	0.0	False	True	True	False	False	False	0.1218	0.09245497335279584
chr1_962358_C_T_b38	0.00983303	5.934894195619588	4.736198448394496	0	1	1	1	0	0	0	0	0	0	1	1	0	1	60.0	1.0	4.384849135250614	0.9529167218642636	3.9909597739772655	0.0	False	True	True	False	False	False	0.1218	0.09245497335279584
chr1_962358_C_T_b38	0.00983303	5.934894195619588	4.736198448394496	0	1	1	1	0	0	0	0	0	0	1	1	0	1	60.0	1.0	4.384849135250614	0.9529167218642636	3.9909597739772655	0.0	False	True	True	False	False	False	0.1218	0.09245497335279584
chr1_962358_C_T_b38	0.00983303	5.934894195619588	4.736198448394496	0	1	1	1	0	0	0	0	0	0	1	1	0	1	60.0	1.0	4.384849135250614	0.9529167218642636	3.9909597739772655	0.0	False	True	True	False	False	False	0.1218	0.09245497335279584
chr1_962358_C_T_b38	0.00983303	5.934894195619588	4.736198448394496	0	1	1	1	0	0	0	0	0	0	1	1	0	1	60.0	1.0	4.384849135250614	0.9529167218642636	3.9909597739772655	0.0	False	True	True	False	False	False	0.1218	0.09245497335279584
chr1_962358_C_T_b38	0.00983303	5.934894195619588	4.736198448394496	0	1	1	1	0	0	0	0	0	0	1	1	0	1	60.0	1.0	4.384849135250614	0.9529167218642636	3.9909597739772655	0.0	False	True	True	False	False	False	0.1218	0.09245497335279584
chr1_962358_C_T_b38	0.00983303	5.934894195619588	4.736198448394496	0	1	1	1	0	0	0	0	0	0	1	1	0	1	60.0	1.0	4.384849135250614	0.9529167218642636	3.9909597739772655	0.0	False	True	True	False	False	False	0.1218	0.09245497335279584
chr1_962358_C_T_b38	0.00983303	5.934894195619588	4.736198448394496	0	1	1	1	0	0	0	0	0	0	1	1	0	1	60.0	1.0	4.384849135250614	0.9529167218642636	3.9909597739772655	0.0	False	True	True	False	False	False	0.1218	0.09245497335279584
chr1_962358_C_T_b38	0.00983303	5.934894195619588	4.736198448394496	0	1	1	1	0	0	0	0	0	0	1	1	0	1	60.0	1.0	4.384849135250614	0.9529167218642636	3.9909597739772655	0.0	False	True	True	False	False	False	0.1218	0.09245497335279584
chr1_962358_C_T_b38	0.00983303	5.934894195619588	4.736198448394496	0	1	1	1	0	0	0	0	0	0	1	1	0	1	60.0	1.0	4.384849135250614	0.9529167218642636	3.9909597739772655	0.0	False	True	True	False	False	False	0.1218	0.09245497335279584
chr1_962358_C_T_b38	0.00983303	5.934894195619588	4.736198448394496	0	1	1	1	0	0	0	0	0	0	1	1	0	1	60.0	1.0	4.384849135250614	0.9529167218642636	3.9909597739772655	0.0	False	True	True	False	False	False	0.1218	0.09245497335279584
chr1_962358_C_T_b38	0.00983303	5.934894195619588	4.736198448394496	0	1	1	1	0	0	0	0	0	0	1	1	0	1	60.0	1.0	4.384849135250614	0.9529167218642636	3.9909597739772655	0.0	False	True	True	False	False	False	0.1218	0.09245497335279584
chr1_962358_C_T_b38	0.00983303	5.934894195619588	4.736198448394496	0	1	1	1	0	0	0	0	0	0	1	1	0	1	60.0	1.0	4.384849135250614	0.9529167218642636	3.9909597739772655	0.0	False	True	True	False	False	False	0.1218	0.09245497335279584
chr1_962358_C_T_b38	0.00983303	5.934894195619588	4.736198448394496	0	1	1	1	0	0	0	0	0	0	1	1	0	1	60.0	1.0	4.384849135250614	0.9529167218642636	3.9909597739772655	0.0	False	True	True	False	False	False	0.1218	0.09245497335279584
chr17_68883940_A_G_b38	0.0136017	4.07753744390572	4.07753744390572	0	0	0	0	0	0	0	0	0	0	0	0	0	0	20.0	0.002	0.4275848715285505	7.610396278134805	0.694698227471811	0.0	True	False	True	False	False	False	0.0	0.09245461571473228
chr17_68883940_A_G_b38	0.0136017	4.07753744390572	4.07753744390572	0	0	0	0	0	0	0	0	0	0	0	0	0	0	20.0	0.002	0.4275848715285505	7.610396278134805	0.694698227471811	0.0	True	False	True	False	False	False	0.0	0.09245461571473228
chr17_68883940_A_G_b38	0.0136017	4.07753744390572	4.07753744390572	0	0	0	0	0	0	0	0	0	0	0	0	0	0	20.0	0.002	0.4275848715285505	7.610396278134805	0.694698227471811	0.0	True	False	True	False	False	False	0.0	0.09245461571473228
chr17_68883940_A_G_b38	0.0114524	4.07753744390572	4.07753744390572	0	0	0	0	0	0	0	0	0	0	0	0	0	0	20.0	0.002	0.4275848715285505	7.610396278134805	0.694698227471811	0.0	True	False	True	False	False	False	0.0	0.09245461571473228
chr17_68883940_A_G_b38	0.0114524	4.07753744390572	4.07753744390572	0	0	0	0	0	0	0	0	0	0	0	0	0	0	20.0	0.002	0.4275848715285505	7.610396278134805	0.694698227471811	0.0	True	False	True	False	False	False	0.0	0.09245461571473228
chr17_68883940_A_G_b38	0.0114524	4.07753744390572	4.07753744390572	0	0	0	0	0	0	0	0	0	0	0	0	0	0	20.0	0.002	0.4275848715285505	7.610396278134805	0.694698227471811	0.0	True	False	True	False	False	False	0.0	0.09245461571473228
chr17_68883940_A_G_b38	0.0114524	4.07753744390572	4.07753744390572	0	0	0	0	0	0	0	0	0	0	0	0	0	0	20.0	0.002	0.4275848715285505	7.610396278134805	0.694698227471811	0.0	True	False	True	False	False	False	0.0	0.09245461571473228
chr17_68883940_A_G_b38	0.0136017	4.07753744390572	4.07753744390572	0	0	0	0	0	0	0	0	0	0	0	0	0	0	20.0	0.002	0.4275848715285505	7.610396278134805	0.694698227471811	0.0	True	False	True	False	False	False	0.0	0.09245461571473228
chr9_136358427_A_G_b38	0.00816621	6.0063531596017325	6.028278520230698	1	0	0	0	0	0	0	0	0	0	0	1	0	1	60.0	0.0	-7.000220233079413	5.460153326811647	8.845135701736098	0.0	False	True	True	False	False	False	0.0	0.09245450790496186
chr9_136358427_A_G_b38	0.00816621	6.0063531596017325	6.028278520230698	1	0	0	0	0	0	0	0	0	0	0	1	0	1	60.0	0.0	-7.000220233079413	5.460153326811647	8.845135701736098	0.0	False	True	True	False	False	False	0.0	0.09245450790496186
chr9_136358427_A_G_b38	0.00816621	6.0063531596017325	6.028278520230698	1	0	0	0	0	0	0	0	0	0	0	1	0	1	60.0	0.0	-7.000220233079413	5.460153326811647	8.845135701736098	0.0	False	True	True	False	False	False	0.0	0.09245450790496186
chr16_4797168_G_A_b38	0.00238711	6.511745329644728	5.209486152841421	1	1	0	0	1	1	0	0	1	1	1	1	0	1	80.0	0.0	-1.3386353614914233	0.4938582724511522	2.9158927087889026	0.0	False	True	True	False	False	False	0.0	0.09245331696332809
chr16_4797168_G_A_b38	0.00238711	6.511745329644728	5.209486152841421	1	1	0	0	1	1	0	0	1	1	1	1	0	1	80.0	0.0	-1.3386353614914233	0.4938582724511522	2.9158927087889026	0.0	False	True	True	False	False	False	0.0	0.09245331696332809
chr22_20138945_C_T_b38	0.0161158	5.521460917862246	5.517452896464707	0	0	1	1	0	1	0	0	1	1	0	1	0	1	60.0	0.0	-4.598100659883894	0.9286697361769144	-0.1942034072806251	0.0	True	False	True	False	False	False	0.0	0.09245321905750138
chr22_20138945_C_T_b38	0.0161158	5.521460917862246	5.517452896464707	0	0	1	1	0	1	0	0	1	1	0	1	0	1	60.0	0.0	-4.598100659883894	0.9286697361769144	-0.1942034072806251	0.0	True	False	True	False	False	False	0.0	0.09245321905750138
chr22_20138945_C_T_b38	0.0161158	5.521460917862246	5.517452896464707	0	0	1	1	0	1	0	0	1	1	0	1	0	1	60.0	0.0	-4.598100659883894	0.9286697361769144	-0.1942034072806251	0.0	True	False	True	False	False	False	0.0	0.09245321905750138
chr22_20138945_C_T_b38	0.00920329	5.521460917862246	5.517452896464707	0	0	1	1	0	1	0	0	1	1	0	1	0	1	60.0	0.0	-4.598100659883894	0.9286697361769144	-0.1942034072806251	0.0	True	False	True	False	False	False	0.0	0.09245321905750138
chr22_20138945_C_T_b38	0.00920329	5.521460917862246	5.517452896464707	0	0	1	1	0	1	0	0	1	1	0	1	0	1	60.0	0.0	-4.598100659883894	0.9286697361769144	-0.1942034072806251	0.0	True	False	True	False	False	False	0.0	0.09245321905750138
chr22_20138945_C_T_b38	0.00920329	5.521460917862246	5.517452896464707	0	0	1	1	0	1	0	0	1	1	0	1	0	1	60.0	0.0	-4.598100659883894	0.9286697361769144	-0.1942034072806251	0.0	True	False	True	False	False	False	0.0	0.09245321905750138
chr22_20138945_C_T_b38	0.00920329	5.521460917862246	5.517452896464707	0	0	1	1	0	1	0	0	1	1	0	1	0	1	60.0	0.0	-4.598100659883894	0.9286697361769144	-0.1942034072806251	0.0	True	False	True	False	False	False	0.0	0.09245321905750138
chr22_20138945_C_T_b38	0.00920329	5.521460917862246	5.517452896464707	0	0	1	1	0	1	0	0	1	1	0	1	0	1	60.0	0.0	-4.598100659883894	0.9286697361769144	-0.1942034072806251	0.0	True	False	True	False	False	False	0.0	0.09245321905750138
chr22_20138945_C_T_b38	0.00920329	5.521460917862246	5.517452896464707	0	0	1	1	0	1	0	0	1	1	0	1	0	1	60.0	0.0	-4.598100659883894	0.9286697361769144	-0.1942034072806251	0.0	True	False	True	False	False	False	0.0	0.09245321905750138
chr22_20138945_C_T_b38	0.0161158	5.521460917862246	5.517452896464707	0	0	1	1	0	1	0	0	1	1	0	1	0	1	60.0	0.0	-4.598100659883894	0.9286697361769144	-0.1942034072806251	0.0	True	False	True	False	False	False	0.0	0.09245321905750138
chr22_20138945_C_T_b38	0.0161158	5.521460917862246	5.517452896464707	0	0	1	1	0	1	0	0	1	1	0	1	0	1	60.0	0.0	-4.598100659883894	0.9286697361769144	-0.1942034072806251	0.0	True	False	True	False	False	False	0.0	0.09245321905750138
chr22_20138945_C_T_b38	0.00920329	5.521460917862246	5.517452896464707	0	0	1	1	0	1	0	0	1	1	0	1	0	1	60.0	0.0	-4.598100659883894	0.9286697361769144	-0.1942034072806251	0.0	True	False	True	False	False	False	0.0	0.09245321905750138
chr22_20138945_C_T_b38	0.00920329	5.521460917862246	5.517452896464707	0	0	1	1	0	1	0	0	1	1	0	1	0	1	60.0	0.0	-4.598100659883894	0.9286697361769144	-0.1942034072806251	0.0	True	False	True	False	False	False	0.0	0.09245321905750138
chr22_20138945_C_T_b38	0.0161158	5.521460917862246	5.517452896464707	0	0	1	1	0	1	0	0	1	1	0	1	0	1	60.0	0.0	-4.598100659883894	0.9286697361769144	-0.1942034072806251	0.0	True	False	True	False	False	False	0.0	0.09245321905750138
chr22_20138945_C_T_b38	0.00920329	5.521460917862246	5.517452896464707	0	0	1	1	0	1	0	0	1	1	0	1	0	1	60.0	0.0	-4.598100659883894	0.9286697361769144	-0.1942034072806251	0.0	True	False	True	False	False	False	0.0	0.09245321905750138
chr22_20138945_C_T_b38	0.0161158	5.521460917862246	5.517452896464707	0	0	1	1	0	1	0	0	1	1	0	1	0	1	60.0	0.0	-4.598100659883894	0.9286697361769144	-0.1942034072806251	0.0	True	False	True	False	False	False	0.0	0.09245321905750138
chr22_20138945_C_T_b38	0.0161158	5.521460917862246	5.517452896464707	0	0	1	1	0	1	0	0	1	1	0	1	0	1	60.0	0.0	-4.598100659883894	0.9286697361769144	-0.1942034072806251	0.0	True	False	True	False	False	False	0.0	0.09245321905750138
chr22_20138945_C_T_b38	0.0161158	5.521460917862246	5.517452896464707	0	0	1	1	0	1	0	0	1	1	0	1	0	1	60.0	0.0	-4.598100659883894	0.9286697361769144	-0.1942034072806251	0.0	True	False	True	False	False	False	0.0	0.09245321905750138
chr22_20138945_C_T_b38	0.0161158	5.521460917862246	5.517452896464707	0	0	1	1	0	1	0	0	1	1	0	1	0	1	60.0	0.0	-4.598100659883894	0.9286697361769144	-0.1942034072806251	0.0	True	False	True	False	False	False	0.0	0.09245321905750138
chr22_20138945_C_T_b38	0.0161158	5.521460917862246	5.517452896464707	0	0	1	1	0	1	0	0	1	1	0	1	0	1	60.0	0.0	-4.598100659883894	0.9286697361769144	-0.1942034072806251	0.0	True	False	True	False	False	False	0.0	0.09245321905750138
chr22_20138945_C_T_b38	0.00920329	5.521460917862246	5.517452896464707	0	0	1	1	0	1	0	0	1	1	0	1	0	1	60.0	0.0	-4.598100659883894	0.9286697361769144	-0.1942034072806251	0.0	True	False	True	False	False	False	0.0	0.09245321905750138
chr22_20138945_C_T_b38	0.00920329	5.521460917862246	5.517452896464707	0	0	1	1	0	1	0	0	1	1	0	1	0	1	60.0	0.0	-4.598100659883894	0.9286697361769144	-0.1942034072806251	0.0	True	False	True	False	False	False	0.0	0.09245321905750138
chr22_20138945_C_T_b38	0.0161158	5.521460917862246	5.517452896464707	0	0	1	1	0	1	0	0	1	1	0	1	0	1	60.0	0.0	-4.598100659883894	0.9286697361769144	-0.1942034072806251	0.0	True	False	True	False	False	False	0.0	0.09245321905750138
chr22_20138945_C_T_b38	0.00920329	5.521460917862246	5.517452896464707	0	0	1	1	0	1	0	0	1	1	0	1	0	1	60.0	0.0	-4.598100659883894	0.9286697361769144	-0.1942034072806251	0.0	True	False	True	False	False	False	0.0	0.09245321905750138
chr4_4241223_G_A_b38	0.00329684	4.61512051684126	6.61338421837956	0	0	1	0	0	0	0	0	0	0	0	1	0	1	40.0	0.001	-1.5842010339932	0.8764659282736114	-0.929668991825956	1.2248019319390266	True	False	True	False	False	False	0.0	0.09245201807824562
chr4_4241223_G_A_b38	0.00329684	4.61512051684126	6.61338421837956	0	0	1	0	0	0	0	0	0	0	0	1	0	1	40.0	0.001	-1.5842010339932	0.8764659282736114	-0.929668991825956	1.2248019319390266	True	False	True	False	False	False	0.0	0.09245201807824562
chr4_4241223_G_A_b38	0.00329684	4.61512051684126	6.61338421837956	0	0	1	0	0	0	0	0	0	0	0	1	0	1	40.0	0.001	-1.5842010339932	0.8764659282736114	-0.929668991825956	1.2248019319390266	True	False	True	False	False	False	0.0	0.09245201807824562
chr4_4241223_G_A_b38	0.00329684	4.61512051684126	6.61338421837956	0	0	1	0	0	0	0	0	0	0	0	1	0	1	40.0	0.001	-1.5842010339932	0.8764659282736114	-0.929668991825956	1.2248019319390266	True	False	True	False	False	False	0.0	0.09245201807824562
chr18_57655270_C_T_b38	0.0168611	4.997212273764115	4.356708826689592	1	0	0	0	0	0	0	0	0	0	0	0	0	1	40.0	0.998	-11.290714869244155	2.474117096909282	-1.0356050614930368	0.0	False	True	True	False	False	False	0.0	0.09245113873075746
chr18_57655270_C_T_b38	0.0168611	4.997212273764115	4.356708826689592	1	0	0	0	0	0	0	0	0	0	0	0	0	1	40.0	0.998	-11.290714869244155	2.474117096909282	-1.0356050614930368	0.0	False	True	True	False	False	False	0.0	0.09245113873075746
chr18_57655270_C_T_b38	0.03275	4.997212273764115	4.356708826689592	1	0	0	0	0	0	0	0	0	0	0	0	0	1	40.0	0.998	-11.290714869244155	2.474117096909282	-1.0356050614930368	0.0	False	True	True	False	False	False	0.0	0.09245113873075746
chr18_57655270_C_T_b38	0.0168611	4.997212273764115	4.356708826689592	1	0	0	0	0	0	0	0	0	0	0	0	0	1	40.0	0.998	-11.290714869244155	2.474117096909282	-1.0356050614930368	0.0	False	True	True	False	False	False	0.0	0.09245113873075746
chr18_57655270_C_T_b38	0.03275	4.997212273764115	4.356708826689592	1	0	0	0	0	0	0	0	0	0	0	0	0	1	40.0	0.998	-11.290714869244155	2.474117096909282	-1.0356050614930368	0.0	False	True	True	False	False	False	0.0	0.09245113873075746
chr18_57655270_C_T_b38	0.03275	4.997212273764115	4.356708826689592	1	0	0	0	0	0	0	0	0	0	0	0	0	1	40.0	0.998	-11.290714869244155	2.474117096909282	-1.0356050614930368	0.0	False	True	True	False	False	False	0.0	0.09245113873075746
chr17_12994352_C_T_b38	0.0223005	5.0238805208462765	4.290459441148391	0	0	0	1	0	0	0	0	0	0	0	1	0	1	60.0	0.0	-2.666542234009428	1.1311938729524664	7.639579390138749	0.0	True	False	True	False	False	False	0.0	0.0924507123412981
chr17_12994352_C_T_b38	0.0223005	5.0238805208462765	4.290459441148391	0	0	0	1	0	0	0	0	0	0	0	1	0	1	60.0	0.0	-2.666542234009428	1.1311938729524664	7.639579390138749	0.0	True	False	True	False	False	False	0.0	0.0924507123412981
chr17_12994352_C_T_b38	0.0223005	5.0238805208462765	4.290459441148391	0	0	0	1	0	0	0	0	0	0	0	1	0	1	60.0	0.0	-2.666542234009428	1.1311938729524664	7.639579390138749	0.0	True	False	True	False	False	False	0.0	0.0924507123412981
chr17_12994352_C_T_b38	0.0223005	5.0238805208462765	4.290459441148391	0	0	0	1	0	0	0	0	0	0	0	1	0	1	60.0	0.0	-2.666542234009428	1.1311938729524664	7.639579390138749	0.0	True	False	True	False	False	False	0.0	0.0924507123412981
chr17_12994352_C_T_b38	0.0223005	5.0238805208462765	4.290459441148391	0	0	0	1	0	0	0	0	0	0	0	1	0	1	60.0	0.0	-2.666542234009428	1.1311938729524664	7.639579390138749	0.0	True	False	True	False	False	False	0.0	0.0924507123412981
chr17_12994352_C_T_b38	0.0223005	5.0238805208462765	4.290459441148391	0	0	0	1	0	0	0	0	0	0	0	1	0	1	60.0	0.0	-2.666542234009428	1.1311938729524664	7.639579390138749	0.0	True	False	True	False	False	False	0.0	0.0924507123412981
chr15_74828302_C_T_b38	0.0180312	5.204006687076795	5.204006687076795	0	0	0	0	0	0	0	0	0	0	1	0	0	0	60.0	0.0	-7.402112498390637	0.7481633980569038	4.595070562116703	0.8770577805257176	True	False	True	False	False	False	0.0	0.0924494031505321
chr10_12350203_C_A_b38	0.012983	5.683579767338681	5.683579767338681	0	0	0	0	0	1	1	1	1	1	1	1	1	0	60.0	0.0	-6.600929449255908	1.8527291141046935	2.7031980191400464	0.8382214290463921	True	False	True	False	False	False	0.0	0.09244939600747573
chr6_33081424_A_G_b38	0.00237374	5.267858159063328	5.262690188904886	0	0	1	0	0	1	1	1	1	1	0	1	1	0	60.0	0.004	-4.052706310975184	2.102012751049397	-1.4724087023854722	0.0	True	False	True	False	False	False	0.0	0.09244689983220587
chr6_33081424_A_G_b38	0.00237374	5.267858159063328	5.262690188904886	0	0	1	0	0	1	1	1	1	1	0	1	1	0	60.0	0.004	-4.052706310975184	2.102012751049397	-1.4724087023854722	0.0	True	False	True	False	False	False	0.0	0.09244689983220587
chr6_33081424_A_G_b38	0.00237374	5.267858159063328	5.262690188904886	0	0	1	0	0	1	1	1	1	1	0	1	1	0	60.0	0.004	-4.052706310975184	2.102012751049397	-1.4724087023854722	0.0	True	False	True	False	False	False	0.0	0.09244689983220587
chr7_37222535_C_T_b38	0.00148294	4.394449154672439	4.382026634673881	0	0	0	1	0	1	0	0	1	0	0	1	0	1	50.0	0.0	-16.70321052695846	12.51528199030324	8.442505058723114	0.0	True	False	True	False	False	False	0.0	0.09244494788023311
chr7_37222535_C_T_b38	0.00245283	4.394449154672439	4.382026634673881	0	0	0	1	0	1	0	0	1	0	0	1	0	1	50.0	0.0	-16.70321052695846	12.51528199030324	8.442505058723114	0.0	True	False	True	False	False	False	0.0	0.09244494788023311
chr9_130480578_C_G_b38	0.0153468	4.867534450455582	4.867534450455582	0	0	0	0	0	0	0	0	0	1	0	1	0	1	60.0	0.0	3.28271443672238	0.0	1.4918108378940786	0.0	True	False	True	False	False	False	0.0	0.0924434278543332
chr9_130480578_C_G_b38	0.0153468	4.867534450455582	4.867534450455582	0	0	0	0	0	0	0	0	0	1	0	1	0	1	60.0	0.0	3.28271443672238	0.0	1.4918108378940786	0.0	True	False	True	False	False	False	0.0	0.0924434278543332
chr9_130480578_C_G_b38	0.0153468	4.867534450455582	4.867534450455582	0	0	0	0	0	0	0	0	0	1	0	1	0	1	60.0	0.0	3.28271443672238	0.0	1.4918108378940786	0.0	True	False	True	False	False	False	0.0	0.0924434278543332
chr1_10957494_A_G_b38	0.00229405	5.560681631015528	4.51085950651685	0	0	0	1	1	1	0	0	1	1	0	1	0	0	60.0	1.0	-0.8726694172678832	0.0	-0.9671336109017616	0.0	True	False	True	False	False	False	0.0	0.09244243522827235
chr5_170379212_C_T_b38	0.170533	5.480638923341991	5.480638923341991	0	0	1	0	0	1	0	0	1	0	1	1	0	0	60.0	0.0	8.125597166006928	0.0	0.7171519017040424	0.0	True	False	True	False	False	False	0.0	0.09244201894007925
chr5_170379212_C_T_b38	0.170533	5.480638923341991	5.480638923341991	0	0	1	0	0	1	0	0	1	0	1	1	0	0	60.0	0.0	8.125597166006928	0.0	0.7171519017040424	0.0	True	False	True	False	False	False	0.0	0.09244201894007925
chr5_170379212_C_T_b38	0.0242191	5.480638923341991	5.480638923341991	0	0	1	0	0	1	0	0	1	0	1	1	0	0	60.0	0.0	8.125597166006928	0.0	0.7171519017040424	0.0	True	False	True	False	False	False	0.0	0.09244201894007925
chr5_170379212_C_T_b38	0.120076	5.480638923341991	5.480638923341991	0	0	1	0	0	1	0	0	1	0	1	1	0	0	60.0	0.0	8.125597166006928	0.0	0.7171519017040424	0.0	True	False	True	False	False	False	0.0	0.09244201894007925
chr5_170379212_C_T_b38	0.0242191	5.480638923341991	5.480638923341991	0	0	1	0	0	1	0	0	1	0	1	1	0	0	60.0	0.0	8.125597166006928	0.0	0.7171519017040424	0.0	True	False	True	False	False	False	0.0	0.09244201894007925
chr5_170379212_C_T_b38	0.120076	5.480638923341991	5.480638923341991	0	0	1	0	0	1	0	0	1	0	1	1	0	0	60.0	0.0	8.125597166006928	0.0	0.7171519017040424	0.0	True	False	True	False	False	False	0.0	0.09244201894007925
chr9_13147765_T_C_b38	0.0320097	4.68213122712422	4.68213122712422	0	0	1	0	0	1	0	0	1	0	0	1	0	1	20.0	0.191	-7.689678639314886	0.0	4.280586412420639	3.4018153242825093	True	False	True	False	False	False	0.0	0.09243936787720511
chr14_22776043_A_G_b38	0.0283975	4.68213122712422	4.68213122712422	0	0	1	0	0	0	0	0	0	0	0	0	0	1	50.0	0.058	4.902162546800861	0.0	-1.0741443362204777	1.2297687744357546	True	False	True	False	False	False	0.0	0.09243936688592679
chr14_22776043_A_G_b38	0.0283975	4.68213122712422	4.68213122712422	0	0	1	0	0	0	0	0	0	0	0	0	0	1	50.0	0.058	4.902162546800861	0.0	-1.0741443362204777	1.2297687744357546	True	False	True	False	False	False	0.0	0.09243936688592679
chr14_22776043_A_G_b38	0.0283975	4.68213122712422	4.68213122712422	0	0	1	0	0	0	0	0	0	0	0	0	0	1	50.0	0.058	4.902162546800861	0.0	-1.0741443362204777	1.2297687744357546	True	False	True	False	False	False	0.0	0.09243936688592679
chr14_22776043_A_G_b38	0.0283975	4.68213122712422	4.68213122712422	0	0	1	0	0	0	0	0	0	0	0	0	0	1	50.0	0.058	4.902162546800861	0.0	-1.0741443362204777	1.2297687744357546	True	False	True	False	False	False	0.0	0.09243936688592679
chr6_29004312_A_G_b38	0.014525	4.59511985013459	4.59511985013459	0	0	1	0	0	1	0	0	1	0	0	0	0	0	30.0	0.0	-8.82620048622972	0.7587191464532275	6.7980015805990845	0.6824203543507892	True	False	True	False	False	False	0.0	0.09243854541099984
chr6_29004312_A_G_b38	0.014525	4.59511985013459	4.59511985013459	0	0	1	0	0	1	0	0	1	0	0	0	0	0	30.0	0.0	-8.82620048622972	0.7587191464532275	6.7980015805990845	0.6824203543507892	True	False	True	False	False	False	0.0	0.09243854541099984
chr13_35184837_G_C_b38	0.0104839	4.74493212836325	6.124683390894205	0	0	1	0	0	0	0	0	0	0	0	1	0	1	40.0	0.002	-16.045116982093084	0.0	2.514797214111084	1.9849260302423772	True	False	True	False	False	False	0.0	0.09243792371067948
chr13_35184837_G_C_b38	0.0104839	4.74493212836325	6.124683390894205	0	0	1	0	0	0	0	0	0	0	0	1	0	1	40.0	0.002	-16.045116982093084	0.0	2.514797214111084	1.9849260302423772	True	False	True	False	False	False	0.0	0.09243792371067948
chr11_6476945_C_A_b38	0.074552	5.780743515792329	4.890349128221754	0	0	1	1	0	1	0	1	1	1	0	1	0	1	70.0	0.997	-3.877273256454859	0.0	2.441831111575702	0.0	False	True	True	False	False	False	0.0	0.09243743016768943
chr11_6476945_C_A_b38	0.074552	5.780743515792329	4.890349128221754	0	0	1	1	0	1	0	1	1	1	0	1	0	1	70.0	0.997	-3.877273256454859	0.0	2.441831111575702	0.0	False	True	True	False	False	False	0.0	0.09243743016768943
chr11_6476945_C_A_b38	0.074552	5.780743515792329	4.890349128221754	0	0	1	1	0	1	0	1	1	1	0	1	0	1	70.0	0.997	-3.877273256454859	0.0	2.441831111575702	0.0	False	True	True	False	False	False	0.0	0.09243743016768943
chr1_17092529_G_A_b38	0.00924291	4.804021044733257	1.6094379124341003	0	0	0	0	0	1	0	0	1	1	0	1	0	0	50.0	1.0	-3.2604223036288333	0.0	1.008040827474872	0.0	False	True	True	False	False	False	0.0	0.0924361261081302
chr1_17092529_G_A_b38	0.00583223	4.804021044733257	1.6094379124341003	0	0	0	0	0	1	0	0	1	1	0	1	0	0	50.0	1.0	-3.2604223036288333	0.0	1.008040827474872	0.0	False	True	True	False	False	False	0.0	0.0924361261081302
chr1_17092529_G_A_b38	0.00924291	4.804021044733257	1.6094379124341003	0	0	0	0	0	1	0	0	1	1	0	1	0	0	50.0	1.0	-3.2604223036288333	0.0	1.008040827474872	0.0	False	True	True	False	False	False	0.0	0.0924361261081302
chr1_17092529_G_A_b38	0.00583223	4.804021044733257	1.6094379124341003	0	0	0	0	0	1	0	0	1	1	0	1	0	0	50.0	1.0	-3.2604223036288333	0.0	1.008040827474872	0.0	False	True	True	False	False	False	0.0	0.0924361261081302
chr9_304957_C_T_b38	0.0703174	5.537334267018537	5.537334267018537	0	0	1	1	0	1	0	0	1	0	0	1	0	1	60.0	0.0	-9.891611684732617	0.0	4.64072545484408	0.0	True	False	True	False	False	False	0.0	0.0924348219625134
chr20_34748582_A_C_b38	0.0361621	4.770684624465665	6.710523109452428	0	0	0	0	0	1	0	0	1	0	0	1	0	1	40.0	0.069	-0.4191202538928427	10.089519407596022	-1.8276601161258128	0.0	True	False	True	False	False	False	0.0	0.09243471484864803
chr20_34748582_A_C_b38	0.0361621	4.770684624465665	6.710523109452428	0	0	0	0	0	1	0	0	1	0	0	1	0	1	40.0	0.069	-0.4191202538928427	10.089519407596022	-1.8276601161258128	0.0	True	False	True	False	False	False	0.0	0.09243471484864803
chr7_1538853_C_T_b38	0.0169931	5.6937321388027	3.332204510175204	0	0	0	0	0	1	1	1	1	1	0	1	0	1	80.0	0.0	-3.515699850914633	0.0352964296667765	4.222180874544598	0.5459810230827671	True	False	True	False	False	False	0.0	0.09243415341974778
chr7_1538853_C_T_b38	0.0169931	5.6937321388027	3.332204510175204	0	0	0	0	0	1	1	1	1	1	0	1	0	1	80.0	0.0	-3.515699850914633	0.0352964296667765	4.222180874544598	0.5459810230827671	True	False	True	False	False	False	0.0	0.09243415341974778
chr7_1538853_C_T_b38	0.0317629	5.6937321388027	3.332204510175204	0	0	0	0	0	1	1	1	1	1	0	1	0	1	80.0	0.0	-3.515699850914633	0.0352964296667765	4.222180874544598	0.5459810230827671	True	False	True	False	False	False	0.0	0.09243415341974778
chr7_1538853_C_T_b38	0.0399789	5.6937321388027	3.332204510175204	0	0	0	0	0	1	1	1	1	1	0	1	0	1	80.0	0.0	-3.515699850914633	0.0352964296667765	4.222180874544598	0.5459810230827671	True	False	True	False	False	False	0.0	0.09243415341974778
chr7_1538853_C_T_b38	0.0317629	5.6937321388027	3.332204510175204	0	0	0	0	0	1	1	1	1	1	0	1	0	1	80.0	0.0	-3.515699850914633	0.0352964296667765	4.222180874544598	0.5459810230827671	True	False	True	False	False	False	0.0	0.09243415341974778
chr7_1538853_C_T_b38	0.0399789	5.6937321388027	3.332204510175204	0	0	0	0	0	1	1	1	1	1	0	1	0	1	80.0	0.0	-3.515699850914633	0.0352964296667765	4.222180874544598	0.5459810230827671	True	False	True	False	False	False	0.0	0.09243415341974778
chr2_128176743_G_A_b38	0.0332996	5.049856007249537	4.2626798770413155	0	0	1	0	0	1	0	0	1	0	0	1	0	1	50.0	0.0	-10.026312485999377	0.0	0.5222651755144128	0.0	True	False	True	False	False	False	0.0	0.0924323908001773
chr3_10219553_A_C_b38	0.00518625	4.852030263919617	4.844187086458591	0	0	0	0	0	1	0	0	1	0	0	0	0	1	50.0	0.012	-4.781744081124554	1.7510528851075635	5.046877877257444	0.0	True	False	True	False	False	False	0.0	0.0924321404974404
chr3_10219553_A_C_b38	0.00445684	4.852030263919617	4.844187086458591	0	0	0	0	0	1	0	0	1	0	0	0	0	1	50.0	0.012	-4.781744081124554	1.7510528851075635	5.046877877257444	0.0	True	False	True	False	False	False	0.0	0.0924321404974404
chr7_106028435_G_T_b38	0.00769005	4.762173934797756	2.1972245773362196	0	0	0	0	0	0	0	0	0	0	0	1	0	0	40.0	0.014	-4.152880287086855	0.0	3.50537994357984	0.4110416022387615	False	True	True	False	False	False	0.0	0.0924279602113643
chr7_106028435_G_T_b38	0.00711337	4.762173934797756	2.1972245773362196	0	0	0	0	0	0	0	0	0	0	0	1	0	0	40.0	0.014	-4.152880287086855	0.0	3.50537994357984	0.4110416022387615	False	True	True	False	False	False	0.0	0.0924279602113643
chr7_106028435_G_T_b38	0.00769005	4.762173934797756	2.1972245773362196	0	0	0	0	0	0	0	0	0	0	0	1	0	0	40.0	0.014	-4.152880287086855	0.0	3.50537994357984	0.4110416022387615	False	True	True	False	False	False	0.0	0.0924279602113643
chr7_106028435_G_T_b38	0.00769005	4.762173934797756	2.1972245773362196	0	0	0	0	0	0	0	0	0	0	0	1	0	0	40.0	0.014	-4.152880287086855	0.0	3.50537994357984	0.4110416022387615	False	True	True	False	False	False	0.0	0.0924279602113643
chr7_106028435_G_T_b38	0.00711337	4.762173934797756	2.1972245773362196	0	0	0	0	0	0	0	0	0	0	0	1	0	0	40.0	0.014	-4.152880287086855	0.0	3.50537994357984	0.4110416022387615	False	True	True	False	False	False	0.0	0.0924279602113643
chr7_106028435_G_T_b38	0.00711337	4.762173934797756	2.1972245773362196	0	0	0	0	0	0	0	0	0	0	0	1	0	0	40.0	0.014	-4.152880287086855	0.0	3.50537994357984	0.4110416022387615	False	True	True	False	False	False	0.0	0.0924279602113643
chr19_33011536_T_C_b38	0.0670333	4.969813299576001	4.962844630259907	0	0	1	0	0	0	0	1	0	1	0	1	0	1	40.0	0.0	-3.416720833838312	0.9040473872739564	3.818151326132252	0.0	True	False	True	False	False	False	0.0	0.09242670031956898
chr9_132239701_C_T_b38	0.0375127	5.407171771460119	6.066108090103747	0	0	0	0	1	1	0	0	1	0	0	1	0	0	80.0	0.0	-4.361660918043486	0.0	11.334116817641087	0.381212278848869	True	False	True	False	False	False	0.0	0.09242600325433281
chr9_132239701_C_T_b38	0.00727573	5.407171771460119	6.066108090103747	0	0	0	0	1	1	0	0	1	0	0	1	0	0	80.0	0.0	-4.361660918043486	0.0	11.334116817641087	0.381212278848869	True	False	True	False	False	False	0.0	0.09242600325433281
chr9_132239701_C_T_b38	0.0375127	5.407171771460119	6.066108090103747	0	0	0	0	1	1	0	0	1	0	0	1	0	0	80.0	0.0	-4.361660918043486	0.0	11.334116817641087	0.381212278848869	True	False	True	False	False	False	0.0	0.09242600325433281
chr9_132239701_C_T_b38	0.00727573	5.407171771460119	6.066108090103747	0	0	0	0	1	1	0	0	1	0	0	1	0	0	80.0	0.0	-4.361660918043486	0.0	11.334116817641087	0.381212278848869	True	False	True	False	False	False	0.0	0.09242600325433281
chr9_132239701_C_T_b38	0.00727573	5.407171771460119	6.066108090103747	0	0	0	0	1	1	0	0	1	0	0	1	0	0	80.0	0.0	-4.361660918043486	0.0	11.334116817641087	0.381212278848869	True	False	True	False	False	False	0.0	0.09242600325433281
chr9_132239701_C_T_b38	0.0375127	5.407171771460119	6.066108090103747	0	0	0	0	1	1	0	0	1	0	0	1	0	0	80.0	0.0	-4.361660918043486	0.0	11.334116817641087	0.381212278848869	True	False	True	False	False	False	0.0	0.09242600325433281
chr9_132239701_C_T_b38	0.0375127	5.407171771460119	6.066108090103747	0	0	0	0	1	1	0	0	1	0	0	1	0	0	80.0	0.0	-4.361660918043486	0.0	11.334116817641087	0.381212278848869	True	False	True	False	False	False	0.0	0.09242600325433281
chr9_132239701_C_T_b38	0.00727573	5.407171771460119	6.066108090103747	0	0	0	0	1	1	0	0	1	0	0	1	0	0	80.0	0.0	-4.361660918043486	0.0	11.334116817641087	0.381212278848869	True	False	True	False	False	False	0.0	0.09242600325433281
chr9_132239701_C_T_b38	0.00727573	5.407171771460119	6.066108090103747	0	0	0	0	1	1	0	0	1	0	0	1	0	0	80.0	0.0	-4.361660918043486	0.0	11.334116817641087	0.381212278848869	True	False	True	False	False	False	0.0	0.09242600325433281
chr9_132239701_C_T_b38	0.0375127	5.407171771460119	6.066108090103747	0	0	0	0	1	1	0	0	1	0	0	1	0	0	80.0	0.0	-4.361660918043486	0.0	11.334116817641087	0.381212278848869	True	False	True	False	False	False	0.0	0.09242600325433281
chr1_202957941_C_T_b38	0.00105243	5.501258210544727	5.497168225293202	0	0	0	0	1	1	1	1	1	1	0	1	0	0	80.0	0.0	-4.402455407040577	1.6564625396520285	7.651120564299305	0.0	True	False	True	False	False	False	0.0	0.09242465054127567
chr12_68690492_A_G_b38	0.0405222	4.718498871295094	3.258096538021482	1	0	0	1	0	0	0	0	0	0	0	0	0	1	20.0	0.0	0.4131033020981182	0.0	0.5786898081419167	0.0	False	True	True	False	False	False	0.0	0.09242386408730772
chr12_68690492_A_G_b38	0.0224477	4.718498871295094	3.258096538021482	1	0	0	1	0	0	0	0	0	0	0	0	0	1	20.0	0.0	0.4131033020981182	0.0	0.5786898081419167	0.0	False	True	True	False	False	False	0.0	0.09242386408730772
chr12_68690492_A_G_b38	0.0224477	4.718498871295094	3.258096538021482	1	0	0	1	0	0	0	0	0	0	0	0	0	1	20.0	0.0	0.4131033020981182	0.0	0.5786898081419167	0.0	False	True	True	False	False	False	0.0	0.09242386408730772
chr12_68690492_A_G_b38	0.0224477	4.718498871295094	3.258096538021482	1	0	0	1	0	0	0	0	0	0	0	0	0	1	20.0	0.0	0.4131033020981182	0.0	0.5786898081419167	0.0	False	True	True	False	False	False	0.0	0.09242386408730772
chr12_68690492_A_G_b38	0.0405222	4.718498871295094	3.258096538021482	1	0	0	1	0	0	0	0	0	0	0	0	0	1	20.0	0.0	0.4131033020981182	0.0	0.5786898081419167	0.0	False	True	True	False	False	False	0.0	0.09242386408730772
chr12_68690492_A_G_b38	0.0405222	4.718498871295094	3.258096538021482	1	0	0	1	0	0	0	0	0	0	0	0	0	1	20.0	0.0	0.4131033020981182	0.0	0.5786898081419167	0.0	False	True	True	False	False	False	0.0	0.09242386408730772
chr12_68690492_A_G_b38	0.0405222	4.718498871295094	3.258096538021482	1	0	0	1	0	0	0	0	0	0	0	0	0	1	20.0	0.0	0.4131033020981182	0.0	0.5786898081419167	0.0	False	True	True	False	False	False	0.0	0.09242386408730772
chr12_68690492_A_G_b38	0.0224477	4.718498871295094	3.258096538021482	1	0	0	1	0	0	0	0	0	0	0	0	0	1	20.0	0.0	0.4131033020981182	0.0	0.5786898081419167	0.0	False	True	True	False	False	False	0.0	0.09242386408730772
chr10_59804378_G_A_b38	0.286703	4.962844630259907	3.7376696182833684	0	0	0	1	0	1	0	0	1	0	0	1	0	1	40.0	0.0	-4.39922695811023	0.0	10.023701950801303	0.0	True	False	True	False	False	False	0.0	0.0924236786674997
chr10_59804378_G_A_b38	0.0256322	4.962844630259907	3.7376696182833684	0	0	0	1	0	1	0	0	1	0	0	1	0	1	40.0	0.0	-4.39922695811023	0.0	10.023701950801303	0.0	True	False	True	False	False	False	0.0	0.0924236786674997
chr10_59804378_G_A_b38	0.0256322	4.962844630259907	3.7376696182833684	0	0	0	1	0	1	0	0	1	0	0	1	0	1	40.0	0.0	-4.39922695811023	0.0	10.023701950801303	0.0	True	False	True	False	False	False	0.0	0.0924236786674997
chr10_59804378_G_A_b38	0.0256322	4.962844630259907	3.7376696182833684	0	0	0	1	0	1	0	0	1	0	0	1	0	1	40.0	0.0	-4.39922695811023	0.0	10.023701950801303	0.0	True	False	True	False	False	False	0.0	0.0924236786674997
chr10_59804378_G_A_b38	0.0256322	4.962844630259907	3.7376696182833684	0	0	0	1	0	1	0	0	1	0	0	1	0	1	40.0	0.0	-4.39922695811023	0.0	10.023701950801303	0.0	True	False	True	False	False	False	0.0	0.0924236786674997
chr10_59804378_G_A_b38	0.286703	4.962844630259907	3.7376696182833684	0	0	0	1	0	1	0	0	1	0	0	1	0	1	40.0	0.0	-4.39922695811023	0.0	10.023701950801303	0.0	True	False	True	False	False	False	0.0	0.0924236786674997
chr10_59804378_G_A_b38	0.286703	4.962844630259907	3.7376696182833684	0	0	0	1	0	1	0	0	1	0	0	1	0	1	40.0	0.0	-4.39922695811023	0.0	10.023701950801303	0.0	True	False	True	False	False	False	0.0	0.0924236786674997
chr10_59804378_G_A_b38	0.286703	4.962844630259907	3.7376696182833684	0	0	0	1	0	1	0	0	1	0	0	1	0	1	40.0	0.0	-4.39922695811023	0.0	10.023701950801303	0.0	True	False	True	False	False	False	0.0	0.0924236786674997
chr17_28677685_C_A_b38	0.0271839	4.882801922586371	3.4011973816621555	0	0	0	1	0	0	0	0	0	0	0	1	0	1	50.0	0.0	4.015881682278957	2.3360986463106883	7.573488703801182	0.0	True	False	True	False	False	False	0.0	0.09242199600277684
chr17_28677685_C_A_b38	0.0188225	4.882801922586371	3.4011973816621555	0	0	0	1	0	0	0	0	0	0	0	1	0	1	50.0	0.0	4.015881682278957	2.3360986463106883	7.573488703801182	0.0	True	False	True	False	False	False	0.0	0.09242199600277684
chr17_28677685_C_A_b38	0.0188225	4.882801922586371	3.4011973816621555	0	0	0	1	0	0	0	0	0	0	0	1	0	1	50.0	0.0	4.015881682278957	2.3360986463106883	7.573488703801182	0.0	True	False	True	False	False	False	0.0	0.09242199600277684
chr17_28677685_C_A_b38	0.0188225	4.882801922586371	3.4011973816621555	0	0	0	1	0	0	0	0	0	0	0	1	0	1	50.0	0.0	4.015881682278957	2.3360986463106883	7.573488703801182	0.0	True	False	True	False	False	False	0.0	0.09242199600277684
chr17_28677685_C_A_b38	0.0271839	4.882801922586371	3.4011973816621555	0	0	0	1	0	0	0	0	0	0	0	1	0	1	50.0	0.0	4.015881682278957	2.3360986463106883	7.573488703801182	0.0	True	False	True	False	False	False	0.0	0.09242199600277684
chr17_28677685_C_A_b38	0.0271839	4.882801922586371	3.4011973816621555	0	0	0	1	0	0	0	0	0	0	0	1	0	1	50.0	0.0	4.015881682278957	2.3360986463106883	7.573488703801182	0.0	True	False	True	False	False	False	0.0	0.09242199600277684
chr1_203861894_G_A_b38	0.0471052	5.796057750765372	3.828641396489095	1	0	0	1	1	1	1	1	1	1	1	1	0	0	70.0	0.0	-7.178659624670757	0.0	2.594319049717683	0.0	False	True	True	False	False	False	0.0	0.09242139011148308
chr1_203861894_G_A_b38	0.0171469	5.796057750765372	3.828641396489095	1	0	0	1	1	1	1	1	1	1	1	1	0	0	70.0	0.0	-7.178659624670757	0.0	2.594319049717683	0.0	False	True	True	False	False	False	0.0	0.09242139011148308
chr1_203861894_G_A_b38	0.0332813	5.796057750765372	3.828641396489095	1	0	0	1	1	1	1	1	1	1	1	1	0	0	70.0	0.0	-7.178659624670757	0.0	2.594319049717683	0.0	False	True	True	False	False	False	0.0	0.09242139011148308
chr1_203861894_G_A_b38	0.0471052	5.796057750765372	3.828641396489095	1	0	0	1	1	1	1	1	1	1	1	1	0	0	70.0	0.0	-7.178659624670757	0.0	2.594319049717683	0.0	False	True	True	False	False	False	0.0	0.09242139011148308
chr1_203861894_G_A_b38	0.0332813	5.796057750765372	3.828641396489095	1	0	0	1	1	1	1	1	1	1	1	1	0	0	70.0	0.0	-7.178659624670757	0.0	2.594319049717683	0.0	False	True	True	False	False	False	0.0	0.09242139011148308
chr1_203861894_G_A_b38	0.0171469	5.796057750765372	3.828641396489095	1	0	0	1	1	1	1	1	1	1	1	1	0	0	70.0	0.0	-7.178659624670757	0.0	2.594319049717683	0.0	False	True	True	False	False	False	0.0	0.09242139011148308
chr4_68471730_G_A_b38	0.011311	4.68213122712422	4.68213122712422	0	0	0	0	0	0	0	0	0	0	0	0	0	0	60.0	0.0	-0.5430711597078929	0.0	4.719725945419746	0.9251925426930465	True	False	True	False	False	False	0.0	0.09242115329544848
chr20_37346739_A_T_b38	0.0894314	5.940171252720432	6.184148890937483	0	1	0	0	0	1	1	0	1	1	1	1	1	0	70.0	0.0	3.759763895992607	17.638371546577297	1.8721348641617084	0.0	True	False	True	False	False	False	0.0	0.09241938334860561
chr19_45824039_A_G_b38	0.099722	5.10594547390058	1.6094379124341003	0	1	0	0	1	1	0	1	1	0	0	1	0	1	50.0	0.001	3.0734779728870563	0.0	1.7528923942665742	0.0	True	False	True	False	False	False	0.0	0.09241861413165153
chr19_45824039_A_G_b38	0.0552294	5.10594547390058	1.6094379124341003	0	1	0	0	1	1	0	1	1	0	0	1	0	1	50.0	0.001	3.0734779728870563	0.0	1.7528923942665742	0.0	True	False	True	False	False	False	0.0	0.09241861413165153
chr19_45824039_A_G_b38	0.0552294	5.10594547390058	1.6094379124341003	0	1	0	0	1	1	0	1	1	0	0	1	0	1	50.0	0.001	3.0734779728870563	0.0	1.7528923942665742	0.0	True	False	True	False	False	False	0.0	0.09241861413165153
chr19_45824039_A_G_b38	0.0560157	5.10594547390058	1.6094379124341003	0	1	0	0	1	1	0	1	1	0	0	1	0	1	50.0	0.001	3.0734779728870563	0.0	1.7528923942665742	0.0	True	False	True	False	False	False	0.0	0.09241861413165153
chr19_45824039_A_G_b38	0.0552294	5.10594547390058	1.6094379124341003	0	1	0	0	1	1	0	1	1	0	0	1	0	1	50.0	0.001	3.0734779728870563	0.0	1.7528923942665742	0.0	True	False	True	False	False	False	0.0	0.09241861413165153
chr19_45824039_A_G_b38	0.0560157	5.10594547390058	1.6094379124341003	0	1	0	0	1	1	0	1	1	0	0	1	0	1	50.0	0.001	3.0734779728870563	0.0	1.7528923942665742	0.0	True	False	True	False	False	False	0.0	0.09241861413165153
chr19_45824039_A_G_b38	0.0560157	5.10594547390058	1.6094379124341003	0	1	0	0	1	1	0	1	1	0	0	1	0	1	50.0	0.001	3.0734779728870563	0.0	1.7528923942665742	0.0	True	False	True	False	False	False	0.0	0.09241861413165153
chr19_45824039_A_G_b38	0.0560157	5.10594547390058	1.6094379124341003	0	1	0	0	1	1	0	1	1	0	0	1	0	1	50.0	0.001	3.0734779728870563	0.0	1.7528923942665742	0.0	True	False	True	False	False	False	0.0	0.09241861413165153
chr19_45824039_A_G_b38	0.0552294	5.10594547390058	1.6094379124341003	0	1	0	0	1	1	0	1	1	0	0	1	0	1	50.0	0.001	3.0734779728870563	0.0	1.7528923942665742	0.0	True	False	True	False	False	False	0.0	0.09241861413165153
chr19_45824039_A_G_b38	0.099722	5.10594547390058	1.6094379124341003	0	1	0	0	1	1	0	1	1	0	0	1	0	1	50.0	0.001	3.0734779728870563	0.0	1.7528923942665742	0.0	True	False	True	False	False	False	0.0	0.09241861413165153
chr19_45824039_A_G_b38	0.099722	5.10594547390058	1.6094379124341003	0	1	0	0	1	1	0	1	1	0	0	1	0	1	50.0	0.001	3.0734779728870563	0.0	1.7528923942665742	0.0	True	False	True	False	False	False	0.0	0.09241861413165153
chr19_45824039_A_G_b38	0.099722	5.10594547390058	1.6094379124341003	0	1	0	0	1	1	0	1	1	0	0	1	0	1	50.0	0.001	3.0734779728870563	0.0	1.7528923942665742	0.0	True	False	True	False	False	False	0.0	0.09241861413165153
chr19_45824039_A_G_b38	0.099722	5.10594547390058	1.6094379124341003	0	1	0	0	1	1	0	1	1	0	0	1	0	1	50.0	0.001	3.0734779728870563	0.0	1.7528923942665742	0.0	True	False	True	False	False	False	0.0	0.09241861413165153
chr19_45824039_A_G_b38	0.0560157	5.10594547390058	1.6094379124341003	0	1	0	0	1	1	0	1	1	0	0	1	0	1	50.0	0.001	3.0734779728870563	0.0	1.7528923942665742	0.0	True	False	True	False	False	False	0.0	0.09241861413165153
chr19_45824039_A_G_b38	0.099722	5.10594547390058	1.6094379124341003	0	1	0	0	1	1	0	1	1	0	0	1	0	1	50.0	0.001	3.0734779728870563	0.0	1.7528923942665742	0.0	True	False	True	False	False	False	0.0	0.09241861413165153
chr19_45824039_A_G_b38	0.0552294	5.10594547390058	1.6094379124341003	0	1	0	0	1	1	0	1	1	0	0	1	0	1	50.0	0.001	3.0734779728870563	0.0	1.7528923942665742	0.0	True	False	True	False	False	False	0.0	0.09241861413165153
chr19_45824039_A_G_b38	0.0560157	5.10594547390058	1.6094379124341003	0	1	0	0	1	1	0	1	1	0	0	1	0	1	50.0	0.001	3.0734779728870563	0.0	1.7528923942665742	0.0	True	False	True	False	False	False	0.0	0.09241861413165153
chr19_45824039_A_G_b38	0.0552294	5.10594547390058	1.6094379124341003	0	1	0	0	1	1	0	1	1	0	0	1	0	1	50.0	0.001	3.0734779728870563	0.0	1.7528923942665742	0.0	True	False	True	False	False	False	0.0	0.09241861413165153
chr16_77884904_T_C_b38	0.012336	4.634728988229636	4.634728988229636	0	0	0	1	0	0	0	0	0	0	0	0	0	1	40.0	0.0	5.324843192078547	1.521525372214183	6.940793871696677	1.039619315398319	True	False	True	False	False	False	0.0	0.09241788998549055
chr16_77884904_T_C_b38	0.00882672	4.634728988229636	4.634728988229636	0	0	0	1	0	0	0	0	0	0	0	0	0	1	40.0	0.0	5.324843192078547	1.521525372214183	6.940793871696677	1.039619315398319	True	False	True	False	False	False	0.0	0.09241788998549055
chr16_77884904_T_C_b38	0.00882672	4.634728988229636	4.634728988229636	0	0	0	1	0	0	0	0	0	0	0	0	0	1	40.0	0.0	5.324843192078547	1.521525372214183	6.940793871696677	1.039619315398319	True	False	True	False	False	False	0.0	0.09241788998549055
chr16_77884904_T_C_b38	0.012336	4.634728988229636	4.634728988229636	0	0	0	1	0	0	0	0	0	0	0	0	0	1	40.0	0.0	5.324843192078547	1.521525372214183	6.940793871696677	1.039619315398319	True	False	True	False	False	False	0.0	0.09241788998549055
chr16_77884904_T_C_b38	0.012336	4.634728988229636	4.634728988229636	0	0	0	1	0	0	0	0	0	0	0	0	0	1	40.0	0.0	5.324843192078547	1.521525372214183	6.940793871696677	1.039619315398319	True	False	True	False	False	False	0.0	0.09241788998549055
chr16_77884904_T_C_b38	0.00882672	4.634728988229636	4.634728988229636	0	0	0	1	0	0	0	0	0	0	0	0	0	1	40.0	0.0	5.324843192078547	1.521525372214183	6.940793871696677	1.039619315398319	True	False	True	False	False	False	0.0	0.09241788998549055
chr1_109093362_C_T_b38	0.0290078	5.834810737062605	6.028278520230698	0	0	0	0	0	1	0	0	1	1	0	1	0	1	60.0	0.008	0.0455593892378835	0.6486286459797047	3.665615042300821	0.23125417878279064	False	True	True	False	False	False	0.0	0.09241679609670725
chr7_95290213_A_G_b38	0.00381927	4.812184355372417	4.820281565605037	1	0	1	0	0	0	0	0	0	0	0	1	0	1	40.0	0.999	-0.7244281059049783	2.209652442633109	-11.216771193646196	0.0	False	True	True	False	False	False	0.0	0.09241678520250801
chr7_95290213_A_G_b38	0.0323578	4.812184355372417	4.820281565605037	1	0	1	0	0	0	0	0	0	0	0	1	0	1	40.0	0.999	-0.7244281059049783	2.209652442633109	-11.216771193646196	0.0	False	True	True	False	False	False	0.0	0.09241678520250801
chr12_6837554_G_A_b38	0.75536	6.173786103901937	2.995732273553991	1	0	0	1	0	0	0	0	0	1	0	1	0	1	80.0	1.0	6.3696864054386175	4.470029675351638	6.875255011315865	1.1210933493825905	False	True	True	False	False	False	0.0	0.09241590938544585
chr12_6837554_G_A_b38	0.75536	6.173786103901937	2.995732273553991	1	0	0	1	0	0	0	0	0	1	0	1	0	1	80.0	1.0	6.3696864054386175	4.470029675351638	6.875255011315865	1.1210933493825905	False	True	True	False	False	False	0.0	0.09241590938544585
chr12_6837554_G_A_b38	0.75536	6.173786103901937	2.995732273553991	1	0	0	1	0	0	0	0	0	1	0	1	0	1	80.0	1.0	6.3696864054386175	4.470029675351638	6.875255011315865	1.1210933493825905	False	True	True	False	False	False	0.0	0.09241590938544585
chr12_6837554_G_A_b38	0.75536	6.173786103901937	2.995732273553991	1	0	0	1	0	0	0	0	0	1	0	1	0	1	80.0	1.0	6.3696864054386175	4.470029675351638	6.875255011315865	1.1210933493825905	False	True	True	False	False	False	0.0	0.09241590938544585
chr12_6837554_G_A_b38	0.0447095	6.173786103901937	2.995732273553991	1	0	0	1	0	0	0	0	0	1	0	1	0	1	80.0	1.0	6.3696864054386175	4.470029675351638	6.875255011315865	1.1210933493825905	False	True	True	False	False	False	0.0	0.09241590938544585
chr12_6837554_G_A_b38	0.0353209	6.173786103901937	2.995732273553991	1	0	0	1	0	0	0	0	0	1	0	1	0	1	80.0	1.0	6.3696864054386175	4.470029675351638	6.875255011315865	1.1210933493825905	False	True	True	False	False	False	0.0	0.09241590938544585
chr12_6837554_G_A_b38	0.0353209	6.173786103901937	2.995732273553991	1	0	0	1	0	0	0	0	0	1	0	1	0	1	80.0	1.0	6.3696864054386175	4.470029675351638	6.875255011315865	1.1210933493825905	False	True	True	False	False	False	0.0	0.09241590938544585
chr12_6837554_G_A_b38	0.0353209	6.173786103901937	2.995732273553991	1	0	0	1	0	0	0	0	0	1	0	1	0	1	80.0	1.0	6.3696864054386175	4.470029675351638	6.875255011315865	1.1210933493825905	False	True	True	False	False	False	0.0	0.09241590938544585
chr12_6837554_G_A_b38	0.0353209	6.173786103901937	2.995732273553991	1	0	0	1	0	0	0	0	0	1	0	1	0	1	80.0	1.0	6.3696864054386175	4.470029675351638	6.875255011315865	1.1210933493825905	False	True	True	False	False	False	0.0	0.09241590938544585
chr12_6837554_G_A_b38	0.0353209	6.173786103901937	2.995732273553991	1	0	0	1	0	0	0	0	0	1	0	1	0	1	80.0	1.0	6.3696864054386175	4.470029675351638	6.875255011315865	1.1210933493825905	False	True	True	False	False	False	0.0	0.09241590938544585
chr12_6837554_G_A_b38	0.0447095	6.173786103901937	2.995732273553991	1	0	0	1	0	0	0	0	0	1	0	1	0	1	80.0	1.0	6.3696864054386175	4.470029675351638	6.875255011315865	1.1210933493825905	False	True	True	False	False	False	0.0	0.09241590938544585
chr12_6837554_G_A_b38	0.0447095	6.173786103901937	2.995732273553991	1	0	0	1	0	0	0	0	0	1	0	1	0	1	80.0	1.0	6.3696864054386175	4.470029675351638	6.875255011315865	1.1210933493825905	False	True	True	False	False	False	0.0	0.09241590938544585
chr12_6837554_G_A_b38	0.0447095	6.173786103901937	2.995732273553991	1	0	0	1	0	0	0	0	0	1	0	1	0	1	80.0	1.0	6.3696864054386175	4.470029675351638	6.875255011315865	1.1210933493825905	False	True	True	False	False	False	0.0	0.09241590938544585
chr12_6837554_G_A_b38	0.0447095	6.173786103901937	2.995732273553991	1	0	0	1	0	0	0	0	0	1	0	1	0	1	80.0	1.0	6.3696864054386175	4.470029675351638	6.875255011315865	1.1210933493825905	False	True	True	False	False	False	0.0	0.09241590938544585
chr12_6837554_G_A_b38	0.75536	6.173786103901937	2.995732273553991	1	0	0	1	0	0	0	0	0	1	0	1	0	1	80.0	1.0	6.3696864054386175	4.470029675351638	6.875255011315865	1.1210933493825905	False	True	True	False	False	False	0.0	0.09241590938544585
chr13_110637351_A_G_b38	0.0527627	4.634728988229636	4.634728988229636	0	0	1	0	0	0	0	0	0	0	0	1	0	1	40.0	0.0	-3.249212388998028	5.61478690744658	3.112021176602425	3.980616774121344	True	False	True	False	False	False	0.0	0.09241419141253675
chr13_110637351_A_G_b38	0.0527627	4.634728988229636	4.634728988229636	0	0	1	0	0	0	0	0	0	0	0	1	0	1	40.0	0.0	-3.249212388998028	5.61478690744658	3.112021176602425	3.980616774121344	True	False	True	False	False	False	0.0	0.09241419141253675
chr13_110637351_A_G_b38	0.0527627	4.634728988229636	4.634728988229636	0	0	1	0	0	0	0	0	0	0	0	1	0	1	40.0	0.0	-3.249212388998028	5.61478690744658	3.112021176602425	3.980616774121344	True	False	True	False	False	False	0.0	0.09241419141253675
chr12_21654881_G_C_b38	0.03901	5.3230099791384085	5.3230099791384085	0	0	0	0	0	1	0	0	1	1	0	1	0	1	60.0	0.019	-3.9668608266475456	0.0	3.886571791951816	2.482588242419517	True	False	True	False	False	False	0.0	0.0924120971267145
chr6_150936974_G_T_b38	0.00224394	5.14166355650266	3.5553480614894135	0	1	0	0	0	1	0	0	1	1	0	1	0	1	50.0	0.0	2.2606969924243185	3.222801256515932	4.777998367346569	0.7544394717657781	True	False	True	False	False	False	0.0	0.09241166389589398
chr6_150936974_G_T_b38	0.0106886	5.14166355650266	3.5553480614894135	0	1	0	0	0	1	0	0	1	1	0	1	0	1	50.0	0.0	2.2606969924243185	3.222801256515932	4.777998367346569	0.7544394717657781	True	False	True	False	False	False	0.0	0.09241166389589398
chr11_119310964_G_C_b38	0.0120843	5.342334251964811	5.3471075307174685	0	0	0	0	1	1	0	1	1	1	0	1	0	1	60.0	0.001	2.6291204267052084	0.0	-1.600557748188983	0.0	False	True	True	False	False	False	0.0	0.09241108650982979
chr11_119310964_G_C_b38	0.0120843	5.342334251964811	5.3471075307174685	0	0	0	0	1	1	0	1	1	1	0	1	0	1	60.0	0.001	2.6291204267052084	0.0	-1.600557748188983	0.0	False	True	True	False	False	False	0.0	0.09241108650982979
chr11_119310964_G_C_b38	0.0120843	5.342334251964811	5.3471075307174685	0	0	0	0	1	1	0	1	1	1	0	1	0	1	60.0	0.001	2.6291204267052084	0.0	-1.600557748188983	0.0	False	True	True	False	False	False	0.0	0.09241108650982979
chr11_119310964_G_C_b38	0.0120843	5.342334251964811	5.3471075307174685	0	0	0	0	1	1	0	1	1	1	0	1	0	1	60.0	0.001	2.6291204267052084	0.0	-1.600557748188983	0.0	False	True	True	False	False	False	0.0	0.09241108650982979
chr11_119310964_G_C_b38	0.0120843	5.342334251964811	5.3471075307174685	0	0	0	0	1	1	0	1	1	1	0	1	0	1	60.0	0.001	2.6291204267052084	0.0	-1.600557748188983	0.0	False	True	True	False	False	False	0.0	0.09241108650982979
chr2_172428348_G_T_b38	0.0169146	5.937536205082426	5.937536205082426	0	0	0	0	1	1	1	1	1	1	1	1	0	0	70.0	0.064	1.8536719404957411	6.228826048316635	7.859002303323514	0.0	True	False	True	False	False	False	0.0	0.09241061986826153
chr14_102446131_G_A_b38	0.0416657	5.220355825078324	5.220355825078324	0	0	1	0	0	1	0	0	1	1	0	0	0	1	60.0	0.003	-3.3974672042379583	0.784419125411175	6.398768291826684	0.0	True	False	True	False	False	False	0.0	0.09240784986030852
chr14_102446131_G_A_b38	0.0624863	5.220355825078324	5.220355825078324	0	0	1	0	0	1	0	0	1	1	0	0	0	1	60.0	0.003	-3.3974672042379583	0.784419125411175	6.398768291826684	0.0	True	False	True	False	False	False	0.0	0.09240784986030852
chr14_102446131_G_A_b38	0.0624863	5.220355825078324	5.220355825078324	0	0	1	0	0	1	0	0	1	1	0	0	0	1	60.0	0.003	-3.3974672042379583	0.784419125411175	6.398768291826684	0.0	True	False	True	False	False	False	0.0	0.09240784986030852
chr14_102446131_G_A_b38	0.0416657	5.220355825078324	5.220355825078324	0	0	1	0	0	1	0	0	1	1	0	0	0	1	60.0	0.003	-3.3974672042379583	0.784419125411175	6.398768291826684	0.0	True	False	True	False	False	False	0.0	0.09240784986030852
chr14_55680978_G_A_b38	0.097082	5.472270673671475	7.873978379604501	0	0	0	0	0	0	0	0	0	0	0	1	0	1	60.0	0.0	-2.5064135329314547	0.0	6.316225773837466	0.4956315159473803	False	True	True	False	False	False	0.0	0.09240714006093406
chr14_55680978_G_A_b38	0.145524	5.472270673671475	7.873978379604501	0	0	0	0	0	0	0	0	0	0	0	1	0	1	60.0	0.0	-2.5064135329314547	0.0	6.316225773837466	0.4956315159473803	False	True	True	False	False	False	0.0	0.09240714006093406
chr14_55680978_G_A_b38	0.145524	5.472270673671475	7.873978379604501	0	0	0	0	0	0	0	0	0	0	0	1	0	1	60.0	0.0	-2.5064135329314547	0.0	6.316225773837466	0.4956315159473803	False	True	True	False	False	False	0.0	0.09240714006093406
chr14_55680978_G_A_b38	0.0148977	5.472270673671475	7.873978379604501	0	0	0	0	0	0	0	0	0	0	0	1	0	1	60.0	0.0	-2.5064135329314547	0.0	6.316225773837466	0.4956315159473803	False	True	True	False	False	False	0.0	0.09240714006093406
chr14_55680978_G_A_b38	0.0148977	5.472270673671475	7.873978379604501	0	0	0	0	0	0	0	0	0	0	0	1	0	1	60.0	0.0	-2.5064135329314547	0.0	6.316225773837466	0.4956315159473803	False	True	True	False	False	False	0.0	0.09240714006093406
chr14_55680978_G_A_b38	0.097082	5.472270673671475	7.873978379604501	0	0	0	0	0	0	0	0	0	0	0	1	0	1	60.0	0.0	-2.5064135329314547	0.0	6.316225773837466	0.4956315159473803	False	True	True	False	False	False	0.0	0.09240714006093406
chr19_12701934_T_C_b38	0.11699	5.209486152841421	4.430816798843313	0	0	0	0	1	0	0	1	0	1	0	1	0	1	60.0	0.0	-0.0522290446050956	1.803726024025044	3.865636645555441	0.5334378198227516	True	False	True	False	False	False	0.0	0.09240484122975519
chr19_12701934_T_C_b38	0.11699	5.209486152841421	4.430816798843313	0	0	0	0	1	0	0	1	0	1	0	1	0	1	60.0	0.0	-0.0522290446050956	1.803726024025044	3.865636645555441	0.5334378198227516	True	False	True	False	False	False	0.0	0.09240484122975519
chr19_12701934_T_C_b38	0.020277	5.209486152841421	4.430816798843313	0	0	0	0	1	0	0	1	0	1	0	1	0	1	60.0	0.0	-0.0522290446050956	1.803726024025044	3.865636645555441	0.5334378198227516	True	False	True	False	False	False	0.0	0.09240484122975519
chr19_12701934_T_C_b38	0.11699	5.209486152841421	4.430816798843313	0	0	0	0	1	0	0	1	0	1	0	1	0	1	60.0	0.0	-0.0522290446050956	1.803726024025044	3.865636645555441	0.5334378198227516	True	False	True	False	False	False	0.0	0.09240484122975519
chr19_12701934_T_C_b38	0.11699	5.209486152841421	4.430816798843313	0	0	0	0	1	0	0	1	0	1	0	1	0	1	60.0	0.0	-0.0522290446050956	1.803726024025044	3.865636645555441	0.5334378198227516	True	False	True	False	False	False	0.0	0.09240484122975519
chr19_12701934_T_C_b38	0.11699	5.209486152841421	4.430816798843313	0	0	0	0	1	0	0	1	0	1	0	1	0	1	60.0	0.0	-0.0522290446050956	1.803726024025044	3.865636645555441	0.5334378198227516	True	False	True	False	False	False	0.0	0.09240484122975519
chr19_12701934_T_C_b38	0.11699	5.209486152841421	4.430816798843313	0	0	0	0	1	0	0	1	0	1	0	1	0	1	60.0	0.0	-0.0522290446050956	1.803726024025044	3.865636645555441	0.5334378198227516	True	False	True	False	False	False	0.0	0.09240484122975519
chr19_12701934_T_C_b38	0.020277	5.209486152841421	4.430816798843313	0	0	0	0	1	0	0	1	0	1	0	1	0	1	60.0	0.0	-0.0522290446050956	1.803726024025044	3.865636645555441	0.5334378198227516	True	False	True	False	False	False	0.0	0.09240484122975519
chr19_12701934_T_C_b38	0.020277	5.209486152841421	4.430816798843313	0	0	0	0	1	0	0	1	0	1	0	1	0	1	60.0	0.0	-0.0522290446050956	1.803726024025044	3.865636645555441	0.5334378198227516	True	False	True	False	False	False	0.0	0.09240484122975519
chr19_12701934_T_C_b38	0.020277	5.209486152841421	4.430816798843313	0	0	0	0	1	0	0	1	0	1	0	1	0	1	60.0	0.0	-0.0522290446050956	1.803726024025044	3.865636645555441	0.5334378198227516	True	False	True	False	False	False	0.0	0.09240484122975519
chr19_12701934_T_C_b38	0.020277	5.209486152841421	4.430816798843313	0	0	0	0	1	0	0	1	0	1	0	1	0	1	60.0	0.0	-0.0522290446050956	1.803726024025044	3.865636645555441	0.5334378198227516	True	False	True	False	False	False	0.0	0.09240484122975519
chr19_12701934_T_C_b38	0.11699	5.209486152841421	4.430816798843313	0	0	0	0	1	0	0	1	0	1	0	1	0	1	60.0	0.0	-0.0522290446050956	1.803726024025044	3.865636645555441	0.5334378198227516	True	False	True	False	False	False	0.0	0.09240484122975519
chr19_12701934_T_C_b38	0.11699	5.209486152841421	4.430816798843313	0	0	0	0	1	0	0	1	0	1	0	1	0	1	60.0	0.0	-0.0522290446050956	1.803726024025044	3.865636645555441	0.5334378198227516	True	False	True	False	False	False	0.0	0.09240484122975519
chr19_12701934_T_C_b38	0.020277	5.209486152841421	4.430816798843313	0	0	0	0	1	0	0	1	0	1	0	1	0	1	60.0	0.0	-0.0522290446050956	1.803726024025044	3.865636645555441	0.5334378198227516	True	False	True	False	False	False	0.0	0.09240484122975519
chr19_12701934_T_C_b38	0.020277	5.209486152841421	4.430816798843313	0	0	0	0	1	0	0	1	0	1	0	1	0	1	60.0	0.0	-0.0522290446050956	1.803726024025044	3.865636645555441	0.5334378198227516	True	False	True	False	False	False	0.0	0.09240484122975519
chr19_12701934_T_C_b38	0.020277	5.209486152841421	4.430816798843313	0	0	0	0	1	0	0	1	0	1	0	1	0	1	60.0	0.0	-0.0522290446050956	1.803726024025044	3.865636645555441	0.5334378198227516	True	False	True	False	False	False	0.0	0.09240484122975519
chr19_12701934_T_C_b38	0.020277	5.209486152841421	4.430816798843313	0	0	0	0	1	0	0	1	0	1	0	1	0	1	60.0	0.0	-0.0522290446050956	1.803726024025044	3.865636645555441	0.5334378198227516	True	False	True	False	False	False	0.0	0.09240484122975519
chr19_12701934_T_C_b38	0.020277	5.209486152841421	4.430816798843313	0	0	0	0	1	0	0	1	0	1	0	1	0	1	60.0	0.0	-0.0522290446050956	1.803726024025044	3.865636645555441	0.5334378198227516	True	False	True	False	False	False	0.0	0.09240484122975519
chr19_12701934_T_C_b38	0.020277	5.209486152841421	4.430816798843313	0	0	0	0	1	0	0	1	0	1	0	1	0	1	60.0	0.0	-0.0522290446050956	1.803726024025044	3.865636645555441	0.5334378198227516	True	False	True	False	False	False	0.0	0.09240484122975519
chr19_12701934_T_C_b38	0.020277	5.209486152841421	4.430816798843313	0	0	0	0	1	0	0	1	0	1	0	1	0	1	60.0	0.0	-0.0522290446050956	1.803726024025044	3.865636645555441	0.5334378198227516	True	False	True	False	False	False	0.0	0.09240484122975519
chr19_12701934_T_C_b38	0.11699	5.209486152841421	4.430816798843313	0	0	0	0	1	0	0	1	0	1	0	1	0	1	60.0	0.0	-0.0522290446050956	1.803726024025044	3.865636645555441	0.5334378198227516	True	False	True	False	False	False	0.0	0.09240484122975519
chr19_12701934_T_C_b38	0.11699	5.209486152841421	4.430816798843313	0	0	0	0	1	0	0	1	0	1	0	1	0	1	60.0	0.0	-0.0522290446050956	1.803726024025044	3.865636645555441	0.5334378198227516	True	False	True	False	False	False	0.0	0.09240484122975519
chr19_12701934_T_C_b38	0.11699	5.209486152841421	4.430816798843313	0	0	0	0	1	0	0	1	0	1	0	1	0	1	60.0	0.0	-0.0522290446050956	1.803726024025044	3.865636645555441	0.5334378198227516	True	False	True	False	False	False	0.0	0.09240484122975519
chr19_12701934_T_C_b38	0.11699	5.209486152841421	4.430816798843313	0	0	0	0	1	0	0	1	0	1	0	1	0	1	60.0	0.0	-0.0522290446050956	1.803726024025044	3.865636645555441	0.5334378198227516	True	False	True	False	False	False	0.0	0.09240484122975519
chr19_12701934_T_C_b38	0.020277	5.209486152841421	4.430816798843313	0	0	0	0	1	0	0	1	0	1	0	1	0	1	60.0	0.0	-0.0522290446050956	1.803726024025044	3.865636645555441	0.5334378198227516	True	False	True	False	False	False	0.0	0.09240484122975519
chr19_12701934_T_C_b38	0.11699	5.209486152841421	4.430816798843313	0	0	0	0	1	0	0	1	0	1	0	1	0	1	60.0	0.0	-0.0522290446050956	1.803726024025044	3.865636645555441	0.5334378198227516	True	False	True	False	False	False	0.0	0.09240484122975519
chr18_37067661_A_G_b38	0.770633	4.762173934797756	4.762173934797756	0	0	1	0	0	0	0	0	0	0	0	0	0	1	50.0	0.007	-1.275869673971854	3.47315852931381	4.404595262627943	2.5513486235762954	True	False	True	False	False	False	0.0	0.09239847669619769
chr18_37067661_A_G_b38	0.407477	4.762173934797756	4.762173934797756	0	0	1	0	0	0	0	0	0	0	0	0	0	1	50.0	0.007	-1.275869673971854	3.47315852931381	4.404595262627943	2.5513486235762954	True	False	True	False	False	False	0.0	0.09239847669619769
chr17_1539055_G_T_b38	0.0118221	4.6443908991413725	4.6443908991413725	0	0	0	0	0	0	0	0	0	1	0	1	0	1	40.0	0.0	-11.35134637003986	0.0	0.6637918227790323	0.0	True	False	True	False	False	False	0.0	0.09239810865331925
chr17_1539055_G_T_b38	0.0118221	4.6443908991413725	4.6443908991413725	0	0	0	0	0	0	0	0	0	1	0	1	0	1	40.0	0.0	-11.35134637003986	0.0	0.6637918227790323	0.0	True	False	True	False	False	False	0.0	0.09239810865331925
chr17_1539055_G_T_b38	0.0118221	4.6443908991413725	4.6443908991413725	0	0	0	0	0	0	0	0	0	1	0	1	0	1	40.0	0.0	-11.35134637003986	0.0	0.6637918227790323	0.0	True	False	True	False	False	False	0.0	0.09239810865331925
chr17_81846845_A_G_b38	0.254079	5.4116460518550396	4.31748811353631	0	0	1	0	1	0	0	1	0	0	0	1	0	1	70.0	0.0	-4.801198718473598	0.0	2.122170214582802	0.0	True	False	True	False	False	False	0.0	0.0923972799547512
chr17_81846845_A_G_b38	0.254079	5.4116460518550396	4.31748811353631	0	0	1	0	1	0	0	1	0	0	0	1	0	1	70.0	0.0	-4.801198718473598	0.0	2.122170214582802	0.0	True	False	True	False	False	False	0.0	0.0923972799547512
chr17_81846845_A_G_b38	0.254079	5.4116460518550396	4.31748811353631	0	0	1	0	1	0	0	1	0	0	0	1	0	1	70.0	0.0	-4.801198718473598	0.0	2.122170214582802	0.0	True	False	True	False	False	False	0.0	0.0923972799547512
chr17_81846845_A_G_b38	0.254079	5.4116460518550396	4.31748811353631	0	0	1	0	1	0	0	1	0	0	0	1	0	1	70.0	0.0	-4.801198718473598	0.0	2.122170214582802	0.0	True	False	True	False	False	False	0.0	0.0923972799547512
chr8_22119112_A_G_b38	0.0137246	5.093750200806762	3.871201010907891	0	0	0	1	1	1	0	0	1	1	0	1	0	0	60.0	0.001	-3.1740808659215447	0.058167448512798	5.210384028867537	1.0117350864431245	True	False	True	False	False	False	0.0	0.09239571095338579
chr8_22119112_A_G_b38	0.0137246	5.093750200806762	3.871201010907891	0	0	0	1	1	1	0	0	1	1	0	1	0	0	60.0	0.001	-3.1740808659215447	0.058167448512798	5.210384028867537	1.0117350864431245	True	False	True	False	False	False	0.0	0.09239571095338579
chr8_22119112_A_G_b38	0.0137246	5.093750200806762	3.871201010907891	0	0	0	1	1	1	0	0	1	1	0	1	0	0	60.0	0.001	-3.1740808659215447	0.058167448512798	5.210384028867537	1.0117350864431245	True	False	True	False	False	False	0.0	0.09239571095338579
chr8_22119112_A_G_b38	0.0137246	5.093750200806762	3.871201010907891	0	0	0	1	1	1	0	0	1	1	0	1	0	0	60.0	0.001	-3.1740808659215447	0.058167448512798	5.210384028867537	1.0117350864431245	True	False	True	False	False	False	0.0	0.09239571095338579
chr8_22119112_A_G_b38	0.0137246	5.093750200806762	3.871201010907891	0	0	0	1	1	1	0	0	1	1	0	1	0	0	60.0	0.001	-3.1740808659215447	0.058167448512798	5.210384028867537	1.0117350864431245	True	False	True	False	False	False	0.0	0.09239571095338579
chr19_55160362_G_A_b38	0.073589	5.631211781821365	5.627621113690637	0	0	0	0	1	1	1	1	1	1	1	1	0	0	60.0	0.0	-15.473764772812952	2.204305436461759	5.897213935872834	0.0	True	False	True	False	False	False	0.0	0.09239068150659019
chr2_3606600_T_C_b38	0.195564	5.8805329864007	5.8805329864007	0	0	0	0	0	1	1	1	1	1	1	1	0	1	60.0	0.001	-3.28088896248682	0.0	4.984222566883631	0.4488340751002795	True	False	True	False	False	False	0.0	0.09238980572943714
chr9_95473920_A_G_b38	0.00413865	4.532599493153256	4.5217885770490405	0	0	0	0	0	0	0	0	0	0	0	1	0	1	40.0	0.0	-6.029519411293099	0.0	0.5818336240323845	0.0	True	False	True	False	False	False	0.0	0.09238804060073076
chr9_95473920_A_G_b38	0.00413865	4.532599493153256	4.5217885770490405	0	0	0	0	0	0	0	0	0	0	0	1	0	1	40.0	0.0	-6.029519411293099	0.0	0.5818336240323845	0.0	True	False	True	False	False	False	0.0	0.09238804060073076
chr9_95473920_A_G_b38	0.0393729	4.532599493153256	4.5217885770490405	0	0	0	0	0	0	0	0	0	0	0	1	0	1	40.0	0.0	-6.029519411293099	0.0	0.5818336240323845	0.0	True	False	True	False	False	False	0.0	0.09238804060073076
chr9_95473920_A_G_b38	0.0393729	4.532599493153256	4.5217885770490405	0	0	0	0	0	0	0	0	0	0	0	1	0	1	40.0	0.0	-6.029519411293099	0.0	0.5818336240323845	0.0	True	False	True	False	False	False	0.0	0.09238804060073076
chr9_95473920_A_G_b38	0.00413865	4.532599493153256	4.5217885770490405	0	0	0	0	0	0	0	0	0	0	0	1	0	1	40.0	0.0	-6.029519411293099	0.0	0.5818336240323845	0.0	True	False	True	False	False	False	0.0	0.09238804060073076
chr9_95473920_A_G_b38	0.0393729	4.532599493153256	4.5217885770490405	0	0	0	0	0	0	0	0	0	0	0	1	0	1	40.0	0.0	-6.029519411293099	0.0	0.5818336240323845	0.0	True	False	True	False	False	False	0.0	0.09238804060073076
chr9_95473920_A_G_b38	0.00413865	4.532599493153256	4.5217885770490405	0	0	0	0	0	0	0	0	0	0	0	1	0	1	40.0	0.0	-6.029519411293099	0.0	0.5818336240323845	0.0	True	False	True	False	False	False	0.0	0.09238804060073076
chr9_95473920_A_G_b38	0.0393729	4.532599493153256	4.5217885770490405	0	0	0	0	0	0	0	0	0	0	0	1	0	1	40.0	0.0	-6.029519411293099	0.0	0.5818336240323845	0.0	True	False	True	False	False	False	0.0	0.09238804060073076
chr17_4512929_T_C_b38	0.0358986	5.765191102784844	5.762051382780177	0	0	0	1	0	1	0	1	1	1	0	1	0	1	80.0	0.0	9.28479935686136	0.0	4.582275969050862	0.686321541414237	True	False	True	False	False	False		0.09238738165819131
chr5_177403626_G_A_b38	0.00679158	6.142037405587356	4.8283137373023015	1	0	0	0	1	1	1	1	1	1	1	1	1	0	80.0	0.0	-0.5908513487827416	0.0	11.993565518295448	0.40318050194547084	False	True	True	False	False	False	0.0	0.09238708909659583
chr5_177403626_G_A_b38	0.00679158	6.142037405587356	4.8283137373023015	1	0	0	0	1	1	1	1	1	1	1	1	1	0	80.0	0.0	-0.5908513487827416	0.0	11.993565518295448	0.40318050194547084	False	True	True	False	False	False	0.0	0.09238708909659583
chr5_177403626_G_A_b38	0.00679158	6.142037405587356	4.8283137373023015	1	0	0	0	1	1	1	1	1	1	1	1	1	0	80.0	0.0	-0.5908513487827416	0.0	11.993565518295448	0.40318050194547084	False	True	True	False	False	False	0.0	0.09238708909659583
chr5_177403626_G_A_b38	0.00679158	6.142037405587356	4.8283137373023015	1	0	0	0	1	1	1	1	1	1	1	1	1	0	80.0	0.0	-0.5908513487827416	0.0	11.993565518295448	0.40318050194547084	False	True	True	False	False	False	0.0	0.09238708909659583
chr5_177403626_G_A_b38	0.00679158	6.142037405587356	4.8283137373023015	1	0	0	0	1	1	1	1	1	1	1	1	1	0	80.0	0.0	-0.5908513487827416	0.0	11.993565518295448	0.40318050194547084	False	True	True	False	False	False	0.0	0.09238708909659583
chr5_16783602_T_C_b38	0.00981087	4.897839799950911	4.897839799950911	0	0	1	0	0	1	0	0	1	0	0	1	0	1	40.0	0.001	-5.136051285830341	0.0	3.971585290350092	1.697171533641864	True	False	True	False	False	False	0.0	0.09238608150529949
chr5_16783602_T_C_b38	0.00981087	4.897839799950911	4.897839799950911	0	0	1	0	0	1	0	0	1	0	0	1	0	1	40.0	0.001	-5.136051285830341	0.0	3.971585290350092	1.697171533641864	True	False	True	False	False	False	0.0	0.09238608150529949
chr19_51022832_G_A_b38	0.0093506	4.912654885736052	4.912654885736052	0	0	0	0	0	0	0	0	0	0	1	0	0	0	40.0	0.0	-8.341194911063925	0.0	4.691784591438093	0.0	True	False	True	False	False	False	0.0	0.09238606829663276
chr19_51022832_G_A_b38	0.0093506	4.912654885736052	4.912654885736052	0	0	0	0	0	0	0	0	0	0	1	0	0	0	40.0	0.0	-8.341194911063925	0.0	4.691784591438093	0.0	True	False	True	False	False	False	0.0	0.09238606829663276
chr19_51022832_G_A_b38	0.0093506	4.912654885736052	4.912654885736052	0	0	0	0	0	0	0	0	0	0	1	0	0	0	40.0	0.0	-8.341194911063925	0.0	4.691784591438093	0.0	True	False	True	False	False	False	0.0	0.09238606829663276
chr20_50795558_C_T_b38	0.0290387	5.955837369464831	5.955837369464831	0	0	0	0	1	1	1	1	1	1	1	1	1	0	80.0	0.0	-5.632204278508615	0.1856471609635672	6.85653596805215	1.204888223577349	True	False	True	False	False	False	0.0	0.09238484938402186
chr20_50795558_C_T_b38	0.0249069	5.955837369464831	5.955837369464831	0	0	0	0	1	1	1	1	1	1	1	1	1	0	80.0	0.0	-5.632204278508615	0.1856471609635672	6.85653596805215	1.204888223577349	True	False	True	False	False	False	0.0	0.09238484938402186
chr3_94061265_G_C_b38	0.0547162	5.834810737062605	5.834810737062605	1	0	1	0	0	1	0	0	1	0	1	1	0	1	50.0	0.988	-3.5621412216686914	4.519029538197032	2.986138138990256	0.0	False	True	True	False	False	False	0.0	0.09238324731432096
chr7_77581172_T_G_b38	0.00201812	5.545177444479562	5.541263545158426	0	0	0	1	1	1	0	1	1	0	0	1	0	1	60.0	0.001	2.9872271758472544	4.621508084419888	3.639110268961751	0.0	True	False	True	False	False	False	0.0	0.09238064091858426
chr7_77581172_T_G_b38	0.00201812	5.545177444479562	5.541263545158426	0	0	0	1	1	1	0	1	1	0	0	1	0	1	60.0	0.001	2.9872271758472544	4.621508084419888	3.639110268961751	0.0	True	False	True	False	False	False	0.0	0.09238064091858426
chr4_102537720_G_A_b38	0.0123348	5.4680601411351315	4.812184355372417	0	0	1	0	0	0	0	0	0	0	0	1	0	1	50.0	0.0	-3.4287863783276267	1.7514422630781672	7.0723839237451855	0.0	False	True	True	False	False	False	0.0	0.09238034558284268
chr19_7625850_G_A_b38	0.0270345	5.087596335232384	3.4011973816621555	0	0	0	0	0	0	0	0	0	0	0	1	0	1	80.0	0.0	1.5206367601437694	0.0	-1.933765538450494	0.0	True	False	True	False	False	False	0.0	0.0923794618113717
chr19_7625850_G_A_b38	0.0270345	5.087596335232384	3.4011973816621555	0	0	0	0	0	0	0	0	0	0	0	1	0	1	80.0	0.0	1.5206367601437694	0.0	-1.933765538450494	0.0	True	False	True	False	False	False	0.0	0.0923794618113717
chr19_7625850_G_A_b38	0.0270345	5.087596335232384	3.4011973816621555	0	0	0	0	0	0	0	0	0	0	0	1	0	1	80.0	0.0	1.5206367601437694	0.0	-1.933765538450494	0.0	True	False	True	False	False	False	0.0	0.0923794618113717
chr19_7625850_G_A_b38	0.0270345	5.087596335232384	3.4011973816621555	0	0	0	0	0	0	0	0	0	0	0	1	0	1	80.0	0.0	1.5206367601437694	0.0	-1.933765538450494	0.0	True	False	True	False	False	False	0.0	0.0923794618113717
chr7_2709051_G_A_b38	0.0300339	5.267858159063328	3.1780538303479458	0	0	0	0	0	0	0	1	0	1	0	1	0	0	60.0	0.0	-2.069989663431071	4.725762472642764	10.297351433884913	0.0	True	False	True	False	False	False	0.0	0.09237736299123571
chr19_9620637_T_C_b38	0.00840418	6.023447592961033	5.631211781821365	0	0	1	1	0	1	1	1	1	1	1	1	0	0	60.0	0.003	3.065465013130306	0.0	6.391449449757204	6.8024183663197775	True	False	True	False	False	False	0.0	0.09237698182573587
chr19_9620637_T_C_b38	0.00840418	6.023447592961033	5.631211781821365	0	0	1	1	0	1	1	1	1	1	1	1	0	0	60.0	0.003	3.065465013130306	0.0	6.391449449757204	6.8024183663197775	True	False	True	False	False	False	0.0	0.09237698182573587
chr13_24706615_C_T_b38	0.0135748	5.030437921392435	5.030437921392435	0	0	0	1	0	0	0	0	0	0	0	0	0	1	60.0	0.0	8.07843418223402	3.136101702712557	8.726693580032432	0.3250542486607415	True	False	True	False	False	False	0.0	0.09237382693958625
chr13_24706615_C_T_b38	0.0177287	5.030437921392435	5.030437921392435	0	0	0	1	0	0	0	0	0	0	0	0	0	1	60.0	0.0	8.07843418223402	3.136101702712557	8.726693580032432	0.3250542486607415	True	False	True	False	False	False	0.0	0.09237382693958625
chr11_86245106_G_T_b38	0.0203333	5.472270673671475	4.060443010546419	1	1	0	1	1	1	1	1	1	1	1	0	0	0	80.0	1.0	-0.0121788313033681	2.554933620198819	-5.452510104150662	0.0	False	True	True	False	False	False	0.0	0.0923711587725096
chr11_86245106_G_T_b38	0.0156503	5.472270673671475	4.060443010546419	1	1	0	1	1	1	1	1	1	1	1	0	0	0	80.0	1.0	-0.0121788313033681	2.554933620198819	-5.452510104150662	0.0	False	True	True	False	False	False	0.0	0.0923711587725096
chr11_86245106_G_T_b38	0.0203333	5.472270673671475	4.060443010546419	1	1	0	1	1	1	1	1	1	1	1	0	0	0	80.0	1.0	-0.0121788313033681	2.554933620198819	-5.452510104150662	0.0	False	True	True	False	False	False	0.0	0.0923711587725096
chr11_86245106_G_T_b38	0.0156503	5.472270673671475	4.060443010546419	1	1	0	1	1	1	1	1	1	1	1	0	0	0	80.0	1.0	-0.0121788313033681	2.554933620198819	-5.452510104150662	0.0	False	True	True	False	False	False	0.0	0.0923711587725096
chr21_42235157_G_A_b38	0.20661	5.44673737166631	9.131729971394272	0	0	1	1	1	1	1	1	1	1	0	1	1	0	60.0	0.078	5.950599369968683	5.616721381837195	-5.217143556877687	2.097405028186145	True	False	True	False	False	False		0.09237006079942608
chr13_95078669_A_G_b38	0.00170416	4.5217885770490405	7.992944547318106	0	0	0	0	0	0	0	0	0	0	0	0	0	1	40.0	0.0	-5.498295923760188	0.0	7.103967978988614	0.0	True	False	True	False	False	False	0.0	0.0923694204868433
chr13_95078669_A_G_b38	0.00170416	4.5217885770490405	7.992944547318106	0	0	0	0	0	0	0	0	0	0	0	0	0	1	40.0	0.0	-5.498295923760188	0.0	7.103967978988614	0.0	True	False	True	False	False	False	0.0	0.0923694204868433
chr13_95078669_A_G_b38	0.00170416	4.5217885770490405	7.992944547318106	0	0	0	0	0	0	0	0	0	0	0	0	0	1	40.0	0.0	-5.498295923760188	0.0	7.103967978988614	0.0	True	False	True	False	False	False	0.0	0.0923694204868433
chr13_95078669_A_G_b38	0.00170416	4.5217885770490405	7.992944547318106	0	0	0	0	0	0	0	0	0	0	0	0	0	1	40.0	0.0	-5.498295923760188	0.0	7.103967978988614	0.0	True	False	True	False	False	False	0.0	0.0923694204868433
chr20_57334667_C_T_b38	0.0105965	4.430816798843313	4.418840607796598	0	0	1	0	0	0	0	0	0	0	0	0	0	0	40.0	0.024	-6.193195930236902	1.6984891113238971	-3.011732066668742	0.285288522756062	True	False	True	False	False	False	0.0	0.09236683905570865
chr20_57334667_C_T_b38	0.0105965	4.430816798843313	4.418840607796598	0	0	1	0	0	0	0	0	0	0	0	0	0	0	40.0	0.024	-6.193195930236902	1.6984891113238971	-3.011732066668742	0.285288522756062	True	False	True	False	False	False	0.0	0.09236683905570865
chr2_47695851_G_A_b38	0.0178564	5.5093883366279774	3.5263605246161616	0	0	0	0	0	1	0	1	1	1	0	1	0	0	70.0	0.247	-6.532796966232118	4.600005281521973	5.777643515813537	0.0	False	True	True	False	False	False	0.0	0.09236480106303606
chr7_156834327_G_A_b38	0.264537	5.0238805208462765	5.017279836814924	0	0	0	0	0	0	0	0	0	0	0	0	0	1	60.0	0.758	-7.883841182320548	2.0972279926852924	-0.4199929632653933	0.10264194150668976	True	False	True	False	False	False	0.0	0.09236465977271725
chr7_156834327_G_A_b38	0.264537	5.0238805208462765	5.017279836814924	0	0	0	0	0	0	0	0	0	0	0	0	0	1	60.0	0.758	-7.883841182320548	2.0972279926852924	-0.4199929632653933	0.10264194150668976	True	False	True	False	False	False	0.0	0.09236465977271725
chr7_156834327_G_A_b38	0.264537	5.0238805208462765	5.017279836814924	0	0	0	0	0	0	0	0	0	0	0	0	0	1	60.0	0.758	-7.883841182320548	2.0972279926852924	-0.4199929632653933	0.10264194150668976	True	False	True	False	False	False	0.0	0.09236465977271725
chr15_78194209_C_T_b38	0.209196	5.247024072160486	5.247024072160486	0	0	0	0	0	1	0	0	1	1	0	1	0	1	70.0	0.0	-2.3100910868711	0.0	-1.911871778766013	0.0	True	False	True	False	False	False	0.0	0.0923639361850351
chr15_78194209_C_T_b38	0.209196	5.247024072160486	5.247024072160486	0	0	0	0	0	1	0	0	1	1	0	1	0	1	70.0	0.0	-2.3100910868711	0.0	-1.911871778766013	0.0	True	False	True	False	False	False	0.0	0.0923639361850351
chr15_78194209_C_T_b38	0.209196	5.247024072160486	5.247024072160486	0	0	0	0	0	1	0	0	1	1	0	1	0	1	70.0	0.0	-2.3100910868711	0.0	-1.911871778766013	0.0	True	False	True	False	False	False	0.0	0.0923639361850351
chr1_235437596_C_G_b38	0.0210296	4.812184355372417	4.812184355372417	0	0	0	0	0	0	0	0	0	0	0	1	0	1	60.0	0.002	-4.489176061085025	1.9543794731253783	-1.3214273335117	2.565537695526992	True	False	True	False	False	False		0.09236324967085839
chr1_235437596_C_G_b38	0.0176279	4.812184355372417	4.812184355372417	0	0	0	0	0	0	0	0	0	0	0	1	0	1	60.0	0.002	-4.489176061085025	1.9543794731253783	-1.3214273335117	2.565537695526992	True	False	True	False	False	False		0.09236324967085839
chr7_47442283_T_C_b38	0.138611	5.43372200355424	5.43372200355424	0	0	1	0	0	1	0	0	1	1	0	1	0	1	60.0	0.0	-6.442393377663091	0.0	2.850155513103537	0.0	True	False	True	False	False	False	0.0	0.09236290233756453
chr7_47442283_T_C_b38	0.0124414	5.43372200355424	5.43372200355424	0	0	1	0	0	1	0	0	1	1	0	1	0	1	60.0	0.0	-6.442393377663091	0.0	2.850155513103537	0.0	True	False	True	False	False	False	0.0	0.09236290233756453
chr4_94654450_C_T_b38	0.798128	0.0	2.302585092994046	0	0	0	1	1	1	0	1	1	1	0	1	0	1	40.0	0.001	-3.077192407410756	0.0	8.022997698082229	0.20097443674614368	True	False	False	False	False	True	0.0	0.09236245187420176
chr4_94654450_C_T_b38	0.798128	0.0	2.302585092994046	0	0	0	1	1	1	0	1	1	1	0	1	0	1	40.0	0.001	-3.077192407410756	0.0	8.022997698082229	0.20097443674614368	True	False	False	False	False	True	0.0	0.09236245187420176
chr4_94654450_C_T_b38	0.709824	0.0	2.302585092994046	0	0	0	1	1	1	0	1	1	1	0	1	0	1	40.0	0.001	-3.077192407410756	0.0	8.022997698082229	0.20097443674614368	True	False	False	False	False	True	0.0	0.09236245187420176
chr4_94654450_C_T_b38	0.709824	0.0	2.302585092994046	0	0	0	1	1	1	0	1	1	1	0	1	0	1	40.0	0.001	-3.077192407410756	0.0	8.022997698082229	0.20097443674614368	True	False	False	False	False	True	0.0	0.09236245187420176
chr4_94654450_C_T_b38	0.652724	0.0	2.302585092994046	0	0	0	1	1	1	0	1	1	1	0	1	0	1	40.0	0.001	-3.077192407410756	0.0	8.022997698082229	0.20097443674614368	True	False	False	False	False	True	0.0	0.09236245187420176
chr4_94654450_C_T_b38	0.652724	0.0	2.302585092994046	0	0	0	1	1	1	0	1	1	1	0	1	0	1	40.0	0.001	-3.077192407410756	0.0	8.022997698082229	0.20097443674614368	True	False	False	False	False	True	0.0	0.09236245187420176
chr17_3936580_A_G_b38	0.0183238	5.749392985908253	5.752572638825633	1	1	1	0	0	1	0	1	1	1	0	1	0	1	60.0	0.004	3.3563712563057084	0.0	-5.273166316823186	0.0	False	True	True	False	False	False	0.0	0.09236200246327007
chr17_3936580_A_G_b38	0.0183238	5.749392985908253	5.752572638825633	1	1	1	0	0	1	0	1	1	1	0	1	0	1	60.0	0.004	3.3563712563057084	0.0	-5.273166316823186	0.0	False	True	True	False	False	False	0.0	0.09236200246327007
chr17_3936580_A_G_b38	0.0183238	5.749392985908253	5.752572638825633	1	1	1	0	0	1	0	1	1	1	0	1	0	1	60.0	0.004	3.3563712563057084	0.0	-5.273166316823186	0.0	False	True	True	False	False	False	0.0	0.09236200246327007
chr17_3936580_A_G_b38	0.0183238	5.749392985908253	5.752572638825633	1	1	1	0	0	1	0	1	1	1	0	1	0	1	60.0	0.004	3.3563712563057084	0.0	-5.273166316823186	0.0	False	True	True	False	False	False	0.0	0.09236200246327007
chr17_32331987_T_A_b38	0.0168752	0.0	2.302585092994046	0	0	0	0	1	1	0	0	1	1	0	1	0	1	40.0	0.998	5.466154240534149	1.6849874174505106	7.2151567734319855	0.24134717101040337	True	False	False	False	False	True	0.0	0.09235931519062912
chr17_32331987_T_A_b38	0.187011	0.0	2.302585092994046	0	0	0	0	1	1	0	0	1	1	0	1	0	1	40.0	0.998	5.466154240534149	1.6849874174505106	7.2151567734319855	0.24134717101040337	True	False	False	False	False	True	0.0	0.09235931519062912
chr2_65004111_A_G_b38	0.0198258	4.574710978503383	4.574710978503383	0	0	0	1	0	0	0	0	0	0	0	1	0	1	30.0	0.001	4.484291969885615	5.560388072773992	-2.529078032973388	1.7806547326587885	True	False	True	False	False	False	0.0	0.09235872613557053
chr2_65004111_A_G_b38	0.0127	4.574710978503383	4.574710978503383	0	0	0	1	0	0	0	0	0	0	0	1	0	1	30.0	0.001	4.484291969885615	5.560388072773992	-2.529078032973388	1.7806547326587885	True	False	True	False	False	False	0.0	0.09235872613557053
chr6_42855832_A_G_b38	0.0229706	4.454347296253507	3.1780538303479458	0	0	0	0	0	0	0	0	0	0	0	1	0	1	30.0	0.236	7.416126309915692	0.0	9.040560500490912	0.0	True	False	True	False	False	False	0.0	0.09235668447806299
chr6_42855832_A_G_b38	0.0229706	4.454347296253507	3.1780538303479458	0	0	0	0	0	0	0	0	0	0	0	1	0	1	30.0	0.236	7.416126309915692	0.0	9.040560500490912	0.0	True	False	True	False	False	False	0.0	0.09235668447806299
chr6_42855832_A_G_b38	0.0229706	4.454347296253507	3.1780538303479458	0	0	0	0	0	0	0	0	0	0	0	1	0	1	30.0	0.236	7.416126309915692	0.0	9.040560500490912	0.0	True	False	True	False	False	False	0.0	0.09235668447806299
chr14_50532463_C_T_b38	0.0326784	6.018593214496234	4.174387269895637	1	0	0	1	1	1	1	1	1	1	1	0	0	0	80.0	0.036	5.7829531191666135	1.5683666994016816	1.5429470063171422	4.384634842863562	False	True	True	False	False	False	0.6439	0.09235595417794738
chr14_50532463_C_T_b38	0.0326784	6.018593214496234	4.174387269895637	1	0	0	1	1	1	1	1	1	1	1	0	0	0	80.0	0.036	5.7829531191666135	1.5683666994016816	1.5429470063171422	4.384634842863562	False	True	True	False	False	False	0.6439	0.09235595417794738
chr14_50532463_C_T_b38	0.0326784	6.018593214496234	4.174387269895637	1	0	0	1	1	1	1	1	1	1	1	0	0	0	80.0	0.036	5.7829531191666135	1.5683666994016816	1.5429470063171422	4.384634842863562	False	True	True	False	False	False	0.6439	0.09235595417794738
chr14_50532463_C_T_b38	0.0326784	6.018593214496234	4.174387269895637	1	0	0	1	1	1	1	1	1	1	1	0	0	0	80.0	0.036	5.7829531191666135	1.5683666994016816	1.5429470063171422	4.384634842863562	False	True	True	False	False	False	0.6439	0.09235595417794738
chr14_50532463_C_T_b38	0.0326784	6.018593214496234	4.174387269895637	1	0	0	1	1	1	1	1	1	1	1	0	0	0	80.0	0.036	5.7829531191666135	1.5683666994016816	1.5429470063171422	4.384634842863562	False	True	True	False	False	False	0.6439	0.09235595417794738
chr3_142172543_C_A_b38	0.048547	4.477336814478207	4.477336814478207	0	0	0	0	0	0	0	0	0	0	0	0	0	1	40.0	0.002	-7.388764920128076	1.0979857980086356	3.630891624975135	0.0	True	False	True	False	False	False	0.0	0.09235543583573551
chr3_142172543_C_A_b38	0.048547	4.477336814478207	4.477336814478207	0	0	0	0	0	0	0	0	0	0	0	0	0	1	40.0	0.002	-7.388764920128076	1.0979857980086356	3.630891624975135	0.0	True	False	True	False	False	False	0.0	0.09235543583573551
chr3_142172543_C_A_b38	0.081835	4.477336814478207	4.477336814478207	0	0	0	0	0	0	0	0	0	0	0	0	0	1	40.0	0.002	-7.388764920128076	1.0979857980086356	3.630891624975135	0.0	True	False	True	False	False	False	0.0	0.09235543583573551
chr3_142172543_C_A_b38	0.081835	4.477336814478207	4.477336814478207	0	0	0	0	0	0	0	0	0	0	0	0	0	1	40.0	0.002	-7.388764920128076	1.0979857980086356	3.630891624975135	0.0	True	False	True	False	False	False	0.0	0.09235543583573551
chr3_142172543_C_A_b38	0.048547	4.477336814478207	4.477336814478207	0	0	0	0	0	0	0	0	0	0	0	0	0	1	40.0	0.002	-7.388764920128076	1.0979857980086356	3.630891624975135	0.0	True	False	True	False	False	False	0.0	0.09235543583573551
chr3_142172543_C_A_b38	0.081835	4.477336814478207	4.477336814478207	0	0	0	0	0	0	0	0	0	0	0	0	0	1	40.0	0.002	-7.388764920128076	1.0979857980086356	3.630891624975135	0.0	True	False	True	False	False	False	0.0	0.09235543583573551
chr15_89791323_T_C_b38	0.0236176	4.394449154672439	5.442417710521793	0	0	0	0	0	0	0	0	0	0	0	1	0	1	20.0	0.0	-4.206973633958105	0.5458389203648029	4.738551695890806	0.7644392938131759	True	False	True	False	False	False	0.0	0.09235500708041988
chr15_89791323_T_C_b38	0.0236176	4.394449154672439	5.442417710521793	0	0	0	0	0	0	0	0	0	0	0	1	0	1	20.0	0.0	-4.206973633958105	0.5458389203648029	4.738551695890806	0.7644392938131759	True	False	True	False	False	False	0.0	0.09235500708041988
chr6_31948285_A_G_b38	0.0819963	5.799092654460526	5.429345628954441	0	1	0	0	0	1	0	0	1	0	0	1	0	1	60.0	0.0	-9.218208012523998	1.3566719130142673	4.567405808957012	0.9291501322198243	False	True	True	False	False	False	0.0	0.09235003765148735
chr6_31948285_A_G_b38	0.0819963	5.799092654460526	5.429345628954441	0	1	0	0	0	1	0	0	1	0	0	1	0	1	60.0	0.0	-9.218208012523998	1.3566719130142673	4.567405808957012	0.9291501322198243	False	True	True	False	False	False	0.0	0.09235003765148735
chr6_31948285_A_G_b38	0.0819963	5.799092654460526	5.429345628954441	0	1	0	0	0	1	0	0	1	0	0	1	0	1	60.0	0.0	-9.218208012523998	1.3566719130142673	4.567405808957012	0.9291501322198243	False	True	True	False	False	False	0.0	0.09235003765148735
chr6_31948285_A_G_b38	0.0819963	5.799092654460526	5.429345628954441	0	1	0	0	0	1	0	0	1	0	0	1	0	1	60.0	0.0	-9.218208012523998	1.3566719130142673	4.567405808957012	0.9291501322198243	False	True	True	False	False	False	0.0	0.09235003765148735
chr6_31948285_A_G_b38	0.0819963	5.799092654460526	5.429345628954441	0	1	0	0	0	1	0	0	1	0	0	1	0	1	60.0	0.0	-9.218208012523998	1.3566719130142673	4.567405808957012	0.9291501322198243	False	True	True	False	False	False	0.0	0.09235003765148735
chr6_31948285_A_G_b38	0.0819963	5.799092654460526	5.429345628954441	0	1	0	0	0	1	0	0	1	0	0	1	0	1	60.0	0.0	-9.218208012523998	1.3566719130142673	4.567405808957012	0.9291501322198243	False	True	True	False	False	False	0.0	0.09235003765148735
chr6_31948285_A_G_b38	0.0819963	5.799092654460526	5.429345628954441	0	1	0	0	0	1	0	0	1	0	0	1	0	1	60.0	0.0	-9.218208012523998	1.3566719130142673	4.567405808957012	0.9291501322198243	False	True	True	False	False	False	0.0	0.09235003765148735
chr6_31948285_A_G_b38	0.0819963	5.799092654460526	5.429345628954441	0	1	0	0	0	1	0	0	1	0	0	1	0	1	60.0	0.0	-9.218208012523998	1.3566719130142673	4.567405808957012	0.9291501322198243	False	True	True	False	False	False	0.0	0.09235003765148735
chr20_21349312_A_G_b38	0.00830375	4.356708826689592	4.343805421853684	0	0	1	0	0	0	0	0	0	0	0	1	0	1	20.0	0.0	-2.957022939539508	1.4941875961123108	5.782447141681629	0.0	True	False	True	False	False	False	0.0	0.09234959235588378
chr20_21349312_A_G_b38	0.00830375	4.356708826689592	4.343805421853684	0	0	1	0	0	0	0	0	0	0	0	1	0	1	20.0	0.0	-2.957022939539508	1.4941875961123108	5.782447141681629	0.0	True	False	True	False	False	False	0.0	0.09234959235588378
chr20_21349312_A_G_b38	0.00830375	4.356708826689592	4.343805421853684	0	0	1	0	0	0	0	0	0	0	0	1	0	1	20.0	0.0	-2.957022939539508	1.4941875961123108	5.782447141681629	0.0	True	False	True	False	False	False	0.0	0.09234959235588378
chr20_21349312_A_G_b38	0.00830375	4.356708826689592	4.343805421853684	0	0	1	0	0	0	0	0	0	0	0	1	0	1	20.0	0.0	-2.957022939539508	1.4941875961123108	5.782447141681629	0.0	True	False	True	False	False	False	0.0	0.09234959235588378
chr1_21564511_T_G_b38	0.0343924	5.69035945432406	5.69035945432406	0	0	1	1	0	1	0	0	1	1	0	1	0	1	80.0	0.0	1.4138658369710486	0.0	3.0437413315433943	1.7820787257876418	True	False	True	False	False	False	0.0	0.09234462337271643
chr1_21564511_T_G_b38	0.0351444	5.69035945432406	5.69035945432406	0	0	1	1	0	1	0	0	1	1	0	1	0	1	80.0	0.0	1.4138658369710486	0.0	3.0437413315433943	1.7820787257876418	True	False	True	False	False	False	0.0	0.09234462337271643
chr17_41835549_T_G_b38	0.240481	4.897839799950911	3.6635616461296463	0	0	1	0	1	1	1	1	1	1	0	1	0	0	40.0	0.0	3.625737491802393	1.2389383986689777	-2.0127701125732003	0.18159756268148852	True	False	True	False	False	False	0.0	0.09234390968349636
chr17_41835549_T_G_b38	0.240481	4.897839799950911	3.6635616461296463	0	0	1	0	1	1	1	1	1	1	0	1	0	0	40.0	0.0	3.625737491802393	1.2389383986689777	-2.0127701125732003	0.18159756268148852	True	False	True	False	False	False	0.0	0.09234390968349636
chr17_41835549_T_G_b38	0.240481	4.897839799950911	3.6635616461296463	0	0	1	0	1	1	1	1	1	1	0	1	0	0	40.0	0.0	3.625737491802393	1.2389383986689777	-2.0127701125732003	0.18159756268148852	True	False	True	False	False	False	0.0	0.09234390968349636
chr17_41835549_T_G_b38	0.240481	4.897839799950911	3.6635616461296463	0	0	1	0	1	1	1	1	1	1	0	1	0	0	40.0	0.0	3.625737491802393	1.2389383986689777	-2.0127701125732003	0.18159756268148852	True	False	True	False	False	False	0.0	0.09234390968349636
chr17_41835549_T_G_b38	0.240481	4.897839799950911	3.6635616461296463	0	0	1	0	1	1	1	1	1	1	0	1	0	0	40.0	0.0	3.625737491802393	1.2389383986689777	-2.0127701125732003	0.18159756268148852	True	False	True	False	False	False	0.0	0.09234390968349636
chr17_41835549_T_G_b38	0.240481	4.897839799950911	3.6635616461296463	0	0	1	0	1	1	1	1	1	1	0	1	0	0	40.0	0.0	3.625737491802393	1.2389383986689777	-2.0127701125732003	0.18159756268148852	True	False	True	False	False	False	0.0	0.09234390968349636
chr6_36027856_A_G_b38	0.0153681	6.035481432524756	5.198497031265826	1	1	0	0	1	1	1	1	1	1	1	1	0	0	80.0	0.0	-4.949911176794382	2.218966018166693	2.400114516837597	0.0	False	True	True	False	False	False	0.0	0.09234237563154739
chr6_36027856_A_G_b38	0.0153681	6.035481432524756	5.198497031265826	1	1	0	0	1	1	1	1	1	1	1	1	0	0	80.0	0.0	-4.949911176794382	2.218966018166693	2.400114516837597	0.0	False	True	True	False	False	False	0.0	0.09234237563154739
chr6_36027856_A_G_b38	0.0242625	6.035481432524756	5.198497031265826	1	1	0	0	1	1	1	1	1	1	1	1	0	0	80.0	0.0	-4.949911176794382	2.218966018166693	2.400114516837597	0.0	False	True	True	False	False	False	0.0	0.09234237563154739
chr6_36027856_A_G_b38	0.0152365	6.035481432524756	5.198497031265826	1	1	0	0	1	1	1	1	1	1	1	1	0	0	80.0	0.0	-4.949911176794382	2.218966018166693	2.400114516837597	0.0	False	True	True	False	False	False	0.0	0.09234237563154739
chr6_36027856_A_G_b38	0.0152365	6.035481432524756	5.198497031265826	1	1	0	0	1	1	1	1	1	1	1	1	0	0	80.0	0.0	-4.949911176794382	2.218966018166693	2.400114516837597	0.0	False	True	True	False	False	False	0.0	0.09234237563154739
chr6_36027856_A_G_b38	0.0242625	6.035481432524756	5.198497031265826	1	1	0	0	1	1	1	1	1	1	1	1	0	0	80.0	0.0	-4.949911176794382	2.218966018166693	2.400114516837597	0.0	False	True	True	False	False	False	0.0	0.09234237563154739
chr10_119443343_G_A_b38	0.024848	5.308267697401205	5.303304908059076	0	0	0	1	0	0	0	1	0	0	0	1	0	1	60.0	0.0	4.932627011134072	4.377709728193558	3.3922377636826653	2.1004866571845326	True	False	True	False	False	False	0.0	0.09234202851932284
chr10_119443343_G_A_b38	0.034576	5.308267697401205	5.303304908059076	0	0	0	1	0	0	0	1	0	0	0	1	0	1	60.0	0.0	4.932627011134072	4.377709728193558	3.3922377636826653	2.1004866571845326	True	False	True	False	False	False	0.0	0.09234202851932284
chr10_119443343_G_A_b38	0.024848	5.308267697401205	5.303304908059076	0	0	0	1	0	0	0	1	0	0	0	1	0	1	60.0	0.0	4.932627011134072	4.377709728193558	3.3922377636826653	2.1004866571845326	True	False	True	False	False	False	0.0	0.09234202851932284
chr10_119443343_G_A_b38	0.024848	5.308267697401205	5.303304908059076	0	0	0	1	0	0	0	1	0	0	0	1	0	1	60.0	0.0	4.932627011134072	4.377709728193558	3.3922377636826653	2.1004866571845326	True	False	True	False	False	False	0.0	0.09234202851932284
chr10_119443343_G_A_b38	0.024848	5.308267697401205	5.303304908059076	0	0	0	1	0	0	0	1	0	0	0	1	0	1	60.0	0.0	4.932627011134072	4.377709728193558	3.3922377636826653	2.1004866571845326	True	False	True	False	False	False	0.0	0.09234202851932284
chr10_119443343_G_A_b38	0.034576	5.308267697401205	5.303304908059076	0	0	0	1	0	0	0	1	0	0	0	1	0	1	60.0	0.0	4.932627011134072	4.377709728193558	3.3922377636826653	2.1004866571845326	True	False	True	False	False	False	0.0	0.09234202851932284
chr10_119443343_G_A_b38	0.034576	5.308267697401205	5.303304908059076	0	0	0	1	0	0	0	1	0	0	0	1	0	1	60.0	0.0	4.932627011134072	4.377709728193558	3.3922377636826653	2.1004866571845326	True	False	True	False	False	False	0.0	0.09234202851932284
chr10_119443343_G_A_b38	0.034576	5.308267697401205	5.303304908059076	0	0	0	1	0	0	0	1	0	0	0	1	0	1	60.0	0.0	4.932627011134072	4.377709728193558	3.3922377636826653	2.1004866571845326	True	False	True	False	False	False	0.0	0.09234202851932284
chr19_23763368_C_T_b38	0.0167896	5.459585514144159	5.459585514144159	0	0	0	0	1	1	1	1	1	1	1	1	0	0	50.0	0.0	-0.7745883286944694	0.0	0.9851702464673052	0.1210030377641117	True	False	True	False	False	False		0.09234185926867018
chr19_23763368_C_T_b38	0.0241465	5.459585514144159	5.459585514144159	0	0	0	0	1	1	1	1	1	1	1	1	0	0	50.0	0.0	-0.7745883286944694	0.0	0.9851702464673052	0.1210030377641117	True	False	True	False	False	False		0.09234185926867018
chr9_131519223_G_A_b38	0.041224	5.117993812416755	5.111987788356544	0	0	0	0	0	1	0	0	1	0	0	1	0	1	60.0	0.183	1.339865030359738	0.0	3.909105069524992	1.025140590672828	True	False	True	False	False	False	0.0	0.09233918958015543
chr9_131519223_G_A_b38	0.041224	5.117993812416755	5.111987788356544	0	0	0	0	0	1	0	0	1	0	0	1	0	1	60.0	0.183	1.339865030359738	0.0	3.909105069524992	1.025140590672828	True	False	True	False	False	False	0.0	0.09233918958015543
chr9_131519223_G_A_b38	0.041224	5.117993812416755	5.111987788356544	0	0	0	0	0	1	0	0	1	0	0	1	0	1	60.0	0.183	1.339865030359738	0.0	3.909105069524992	1.025140590672828	True	False	True	False	False	False	0.0	0.09233918958015543
chr9_131519223_G_A_b38	0.041224	5.117993812416755	5.111987788356544	0	0	0	0	0	1	0	0	1	0	0	1	0	1	60.0	0.183	1.339865030359738	0.0	3.909105069524992	1.025140590672828	True	False	True	False	False	False	0.0	0.09233918958015543
chr9_131519223_G_A_b38	0.041224	5.117993812416755	5.111987788356544	0	0	0	0	0	1	0	0	1	0	0	1	0	1	60.0	0.183	1.339865030359738	0.0	3.909105069524992	1.025140590672828	True	False	True	False	False	False	0.0	0.09233918958015543
chr9_131519223_G_A_b38	0.041224	5.117993812416755	5.111987788356544	0	0	0	0	0	1	0	0	1	0	0	1	0	1	60.0	0.183	1.339865030359738	0.0	3.909105069524992	1.025140590672828	True	False	True	False	False	False	0.0	0.09233918958015543
chr9_131519223_G_A_b38	0.041224	5.117993812416755	5.111987788356544	0	0	0	0	0	1	0	0	1	0	0	1	0	1	60.0	0.183	1.339865030359738	0.0	3.909105069524992	1.025140590672828	True	False	True	False	False	False	0.0	0.09233918958015543
chr9_131519223_G_A_b38	0.041224	5.117993812416755	5.111987788356544	0	0	0	0	0	1	0	0	1	0	0	1	0	1	60.0	0.183	1.339865030359738	0.0	3.909105069524992	1.025140590672828	True	False	True	False	False	False	0.0	0.09233918958015543
chr9_131519223_G_A_b38	0.041224	5.117993812416755	5.111987788356544	0	0	0	0	0	1	0	0	1	0	0	1	0	1	60.0	0.183	1.339865030359738	0.0	3.909105069524992	1.025140590672828	True	False	True	False	False	False	0.0	0.09233918958015543
chr9_131519223_G_A_b38	0.041224	5.117993812416755	5.111987788356544	0	0	0	0	0	1	0	0	1	0	0	1	0	1	60.0	0.183	1.339865030359738	0.0	3.909105069524992	1.025140590672828	True	False	True	False	False	False	0.0	0.09233918958015543
chr1_228203890_G_C_b38	0.011173	5.583496308781699	3.970291913552122	0	0	0	0	0	0	0	0	0	0	1	0	0	1	40.0	0.012	-3.098632211786588	4.129768391125882	7.720553725615979	1.855138762828119	False	True	True	False	False	False	0.0	0.09233744831448659
chr15_74184898_G_A_b38	0.00827384	5.062595033026967	4.406719247264253	0	0	0	0	1	0	0	1	0	0	0	0	0	0	80.0	0.0	-0.2201149403894045	3.9276770758361192	-4.475687898929152	0.0	True	False	True	False	False	False	0.0	0.09233646970123376
chr15_74184898_G_A_b38	0.00827384	5.062595033026967	4.406719247264253	0	0	0	0	1	0	0	1	0	0	0	0	0	0	80.0	0.0	-0.2201149403894045	3.9276770758361192	-4.475687898929152	0.0	True	False	True	False	False	False	0.0	0.09233646970123376
chr15_74184898_G_A_b38	0.0428542	5.062595033026967	4.406719247264253	0	0	0	0	1	0	0	1	0	0	0	0	0	0	80.0	0.0	-0.2201149403894045	3.9276770758361192	-4.475687898929152	0.0	True	False	True	False	False	False	0.0	0.09233646970123376
chr15_74184898_G_A_b38	0.0428542	5.062595033026967	4.406719247264253	0	0	0	0	1	0	0	1	0	0	0	0	0	0	80.0	0.0	-0.2201149403894045	3.9276770758361192	-4.475687898929152	0.0	True	False	True	False	False	False	0.0	0.09233646970123376
chr11_9758898_C_T_b38	0.0226703	5.981414211254481	6.274762021241939	0	0	1	0	1	1	1	1	1	1	1	1	0	0	70.0	0.001	-3.962276201336658	0.0	8.332354851019417	0.0	True	False	True	False	False	False	0.0	0.09233161537258427
chr5_78165742_A_G_b38	0.0179931	4.2626798770413155	4.2626798770413155	0	0	0	0	0	0	0	0	0	0	0	0	0	1	30.0	0.001	-3.234823391230515	4.579128853347266	0.7217821911308633	0.0	True	False	True	False	False	False	0.0	0.09232851325988166
chr5_78165742_A_G_b38	0.015781	4.2626798770413155	4.2626798770413155	0	0	0	0	0	0	0	0	0	0	0	0	0	1	30.0	0.001	-3.234823391230515	4.579128853347266	0.7217821911308633	0.0	True	False	True	False	False	False	0.0	0.09232851325988166
chr5_78165742_A_G_b38	0.0179931	4.2626798770413155	4.2626798770413155	0	0	0	0	0	0	0	0	0	0	0	0	0	1	30.0	0.001	-3.234823391230515	4.579128853347266	0.7217821911308633	0.0	True	False	True	False	False	False	0.0	0.09232851325988166
chr5_78165742_A_G_b38	0.015781	4.2626798770413155	4.2626798770413155	0	0	0	0	0	0	0	0	0	0	0	0	0	1	30.0	0.001	-3.234823391230515	4.579128853347266	0.7217821911308633	0.0	True	False	True	False	False	False	0.0	0.09232851325988166
chr4_8204754_C_T_b38	0.0517826	5.703782474656201	3.367295829986474	0	0	1	0	0	1	0	1	1	1	0	1	0	1	60.0	0.001	-0.4319985409663712	0.0	10.737724668703784	0.0	True	False	True	False	False	False	0.1478	0.09232564067491228
chr4_8204754_C_T_b38	0.11773	5.703782474656201	3.367295829986474	0	0	1	0	0	1	0	1	1	1	0	1	0	1	60.0	0.001	-0.4319985409663712	0.0	10.737724668703784	0.0	True	False	True	False	False	False	0.1478	0.09232564067491228
chr4_8204754_C_T_b38	0.11773	5.703782474656201	3.367295829986474	0	0	1	0	0	1	0	1	1	1	0	1	0	1	60.0	0.001	-0.4319985409663712	0.0	10.737724668703784	0.0	True	False	True	False	False	False	0.1478	0.09232564067491228
chr4_8204754_C_T_b38	0.11773	5.703782474656201	3.367295829986474	0	0	1	0	0	1	0	1	1	1	0	1	0	1	60.0	0.001	-0.4319985409663712	0.0	10.737724668703784	0.0	True	False	True	False	False	False	0.1478	0.09232564067491228
chr4_8204754_C_T_b38	0.0517826	5.703782474656201	3.367295829986474	0	0	1	0	0	1	0	1	1	1	0	1	0	1	60.0	0.001	-0.4319985409663712	0.0	10.737724668703784	0.0	True	False	True	False	False	False	0.1478	0.09232564067491228
chr4_8204754_C_T_b38	0.0517826	5.703782474656201	3.367295829986474	0	0	1	0	0	1	0	1	1	1	0	1	0	1	60.0	0.001	-0.4319985409663712	0.0	10.737724668703784	0.0	True	False	True	False	False	False	0.1478	0.09232564067491228
chr3_122546482_T_C_b38	0.0366626	4.74493212836325	6.173786103901937	0	0	0	0	0	0	0	0	0	0	0	1	0	1	40.0	0.581	-4.916343070360156	4.297180780184423	6.2063114420472445	0.0	True	False	True	False	False	False	0.0	0.09232506818666701
chr3_122546482_T_C_b38	0.0597461	4.74493212836325	6.173786103901937	0	0	0	0	0	0	0	0	0	0	0	1	0	1	40.0	0.581	-4.916343070360156	4.297180780184423	6.2063114420472445	0.0	True	False	True	False	False	False	0.0	0.09232506818666701
chr3_122546482_T_C_b38	0.0597461	4.74493212836325	6.173786103901937	0	0	0	0	0	0	0	0	0	0	0	1	0	1	40.0	0.581	-4.916343070360156	4.297180780184423	6.2063114420472445	0.0	True	False	True	False	False	False	0.0	0.09232506818666701
chr3_122546482_T_C_b38	0.0366626	4.74493212836325	6.173786103901937	0	0	0	0	0	0	0	0	0	0	0	1	0	1	40.0	0.581	-4.916343070360156	4.297180780184423	6.2063114420472445	0.0	True	False	True	False	False	False	0.0	0.09232506818666701
chr14_23970600_T_G_b38	0.00647761	5.594711379601839	5.594711379601839	0	0	0	0	0	1	0	1	1	0	1	1	1	1	40.0	0.204	-7.493753116235171	0.0	9.13410319570366	6.227256894689595	True	False	True	False	False	False	0.0	0.09232443134123432
chr14_23970600_T_G_b38	0.0247153	5.594711379601839	5.594711379601839	0	0	0	0	0	1	0	1	1	0	1	1	1	1	40.0	0.204	-7.493753116235171	0.0	9.13410319570366	6.227256894689595	True	False	True	False	False	False	0.0	0.09232443134123432
chr16_548778_C_T_b38	0.0218092	5.099866427824199	5.3706380281276624	0	0	0	0	0	0	0	0	0	1	0	1	0	1	60.0	0.0	-8.909028832826145	1.6158501014294373	6.401898932522947	0.0	True	False	True	False	False	False	0.0	0.09232427016065703
chr16_548778_C_T_b38	0.0218092	5.099866427824199	5.3706380281276624	0	0	0	0	0	0	0	0	0	1	0	1	0	1	60.0	0.0	-8.909028832826145	1.6158501014294373	6.401898932522947	0.0	True	False	True	False	False	False	0.0	0.09232427016065703
chr16_548778_C_T_b38	0.0218092	5.099866427824199	5.3706380281276624	0	0	0	0	0	0	0	0	0	1	0	1	0	1	60.0	0.0	-8.909028832826145	1.6158501014294373	6.401898932522947	0.0	True	False	True	False	False	False	0.0	0.09232427016065703
chr16_548778_C_T_b38	0.0218092	5.099866427824199	5.3706380281276624	0	0	0	0	0	0	0	0	0	1	0	1	0	1	60.0	0.0	-8.909028832826145	1.6158501014294373	6.401898932522947	0.0	True	False	True	False	False	False	0.0	0.09232427016065703
chr9_125359313_A_G_b38	0.0937918	4.68213122712422	4.672828834461906	0	0	1	0	1	0	0	0	0	1	0	1	0	1	40.0	0.002	1.5245247194959308	6.99773268418232	2.1589623842359984	0.48257364925503765	True	False	True	False	False	False	0.0	0.09232404674714954
chr9_125359313_A_G_b38	0.0937918	4.68213122712422	4.672828834461906	0	0	1	0	1	0	0	0	0	1	0	1	0	1	40.0	0.002	1.5245247194959308	6.99773268418232	2.1589623842359984	0.48257364925503765	True	False	True	False	False	False	0.0	0.09232404674714954
chr9_125359313_A_G_b38	0.0937918	4.68213122712422	4.672828834461906	0	0	1	0	1	0	0	0	0	1	0	1	0	1	40.0	0.002	1.5245247194959308	6.99773268418232	2.1589623842359984	0.48257364925503765	True	False	True	False	False	False	0.0	0.09232404674714954
chr16_88530741_C_T_b38	0.0240521	5.087596335232384	7.13966033596492	0	0	1	0	0	1	0	0	1	1	0	1	0	1	50.0	0.0	-7.462041515015369	2.076913682628855	3.7050111924611073	0.0	True	False	True	False	False	False	0.0	0.09232333450718881
chr16_88530741_C_T_b38	0.0240521	5.087596335232384	7.13966033596492	0	0	1	0	0	1	0	0	1	1	0	1	0	1	50.0	0.0	-7.462041515015369	2.076913682628855	3.7050111924611073	0.0	True	False	True	False	False	False	0.0	0.09232333450718881
chr7_142875155_T_C_b38	0.0666268	5.529429087511423	2.302585092994046	1	0	1	0	0	1	0	1	1	0	0	0	0	0	60.0	0.0	-6.008007525531776	2.052499391406209	0.2609567855210599	5.005012774943054	False	True	True	False	False	False	0.0	0.09232262537450993
chr7_142875155_T_C_b38	0.0666268	5.529429087511423	2.302585092994046	1	0	1	0	0	1	0	1	1	0	0	0	0	0	60.0	0.0	-6.008007525531776	2.052499391406209	0.2609567855210599	5.005012774943054	False	True	True	False	False	False	0.0	0.09232262537450993
chr7_142875155_T_C_b38	0.0666268	5.529429087511423	2.302585092994046	1	0	1	0	0	1	0	1	1	0	0	0	0	0	60.0	0.0	-6.008007525531776	2.052499391406209	0.2609567855210599	5.005012774943054	False	True	True	False	False	False	0.0	0.09232262537450993
chr7_142875155_T_C_b38	0.0666268	5.529429087511423	2.302585092994046	1	0	1	0	0	1	0	1	1	0	0	0	0	0	60.0	0.0	-6.008007525531776	2.052499391406209	0.2609567855210599	5.005012774943054	False	True	True	False	False	False	0.0	0.09232262537450993
chr7_142875155_T_C_b38	0.0666268	5.529429087511423	2.302585092994046	1	0	1	0	0	1	0	1	1	0	0	0	0	0	60.0	0.0	-6.008007525531776	2.052499391406209	0.2609567855210599	5.005012774943054	False	True	True	False	False	False	0.0	0.09232262537450993
chr7_142875155_T_C_b38	0.0666268	5.529429087511423	2.302585092994046	1	0	1	0	0	1	0	1	1	0	0	0	0	0	60.0	0.0	-6.008007525531776	2.052499391406209	0.2609567855210599	5.005012774943054	False	True	True	False	False	False	0.0	0.09232262537450993
chr7_142875155_T_C_b38	0.0666268	5.529429087511423	2.302585092994046	1	0	1	0	0	1	0	1	1	0	0	0	0	0	60.0	0.0	-6.008007525531776	2.052499391406209	0.2609567855210599	5.005012774943054	False	True	True	False	False	False	0.0	0.09232262537450993
chr5_169585933_T_C_b38	0.00275422	0.0	2.8903717578961645	0	0	1	0	0	1	0	0	1	0	0	1	0	1	30.0	0.0	-9.570958282368634	0.0	8.597080703810612	0.34909003029127916	True	False	False	False	False	True	0.0	0.09232040486603578
chr5_169585933_T_C_b38	0.00275422	0.0	2.8903717578961645	0	0	1	0	0	1	0	0	1	0	0	1	0	1	30.0	0.0	-9.570958282368634	0.0	8.597080703810612	0.34909003029127916	True	False	False	False	False	True	0.0	0.09232040486603578
chr5_169585933_T_C_b38	0.00242289	0.0	2.8903717578961645	0	0	1	0	0	1	0	0	1	0	0	1	0	1	30.0	0.0	-9.570958282368634	0.0	8.597080703810612	0.34909003029127916	True	False	False	False	False	True	0.0	0.09232040486603578
chr5_169585933_T_C_b38	0.00242289	0.0	2.8903717578961645	0	0	1	0	0	1	0	0	1	0	0	1	0	1	30.0	0.0	-9.570958282368634	0.0	8.597080703810612	0.34909003029127916	True	False	False	False	False	True	0.0	0.09232040486603578
chr5_169585933_T_C_b38	0.00275422	0.0	2.8903717578961645	0	0	1	0	0	1	0	0	1	0	0	1	0	1	30.0	0.0	-9.570958282368634	0.0	8.597080703810612	0.34909003029127916	True	False	False	False	False	True	0.0	0.09232040486603578
chr5_169585933_T_C_b38	0.00242289	0.0	2.8903717578961645	0	0	1	0	0	1	0	0	1	0	0	1	0	1	30.0	0.0	-9.570958282368634	0.0	8.597080703810612	0.34909003029127916	True	False	False	False	False	True	0.0	0.09232040486603578
chr19_56595645_G_A_b38	0.0511281	5.384495062789089	5.384495062789089	0	0	1	0	1	1	1	1	1	1	1	1	0	0	40.0	0.001	-7.401841119033104	2.0211200544951997	-2.6151309486590506	0.0	True	False	True	False	False	False	0.0	0.09231988341694043
chr10_3138612_A_T_b38	0.0123534	5.765191102784844	1.3862943611198906	1	0	0	0	1	1	0	1	1	0	1	1	0	1	60.0	0.0	-3.645934072766144	1.0911263995302494	4.4401885156703855	0.0	False	True	True	False	False	False	0.0	0.09231822169459666
chr10_3138612_A_T_b38	0.0123534	5.765191102784844	1.3862943611198906	1	0	0	0	1	1	0	1	1	0	1	1	0	1	60.0	0.0	-3.645934072766144	1.0911263995302494	4.4401885156703855	0.0	False	True	True	False	False	False	0.0	0.09231822169459666
chr10_3138612_A_T_b38	0.0123534	5.765191102784844	1.3862943611198906	1	0	0	0	1	1	0	1	1	0	1	1	0	1	60.0	0.0	-3.645934072766144	1.0911263995302494	4.4401885156703855	0.0	False	True	True	False	False	False	0.0	0.09231822169459666
chr10_3138612_A_T_b38	0.0123534	5.765191102784844	1.3862943611198906	1	0	0	0	1	1	0	1	1	0	1	1	0	1	60.0	0.0	-3.645934072766144	1.0911263995302494	4.4401885156703855	0.0	False	True	True	False	False	False	0.0	0.09231822169459666
chr17_81686176_C_A_b38	0.209762	5.356586274672012	4.51085950651685	0	0	0	0	0	1	0	0	1	1	0	1	0	1	60.0	0.003	-10.978573165375195	0.0	3.754052729132553	0.4384708342483634	True	False	True	False	False	False	0.0	0.09231778734816333
chr17_81686176_C_A_b38	0.209762	5.356586274672012	4.51085950651685	0	0	0	0	0	1	0	0	1	1	0	1	0	1	60.0	0.003	-10.978573165375195	0.0	3.754052729132553	0.4384708342483634	True	False	True	False	False	False	0.0	0.09231778734816333
chr17_81686176_C_A_b38	0.209762	5.356586274672012	4.51085950651685	0	0	0	0	0	1	0	0	1	1	0	1	0	1	60.0	0.003	-10.978573165375195	0.0	3.754052729132553	0.4384708342483634	True	False	True	False	False	False	0.0	0.09231778734816333
chr17_81686176_C_A_b38	0.209762	5.356586274672012	4.51085950651685	0	0	0	0	0	1	0	0	1	1	0	1	0	1	60.0	0.003	-10.978573165375195	0.0	3.754052729132553	0.4384708342483634	True	False	True	False	False	False	0.0	0.09231778734816333
chr7_151081437_G_A_b38	0.137414	6.139884552226255	5.869296913133774	1	1	1	0	1	1	1	1	1	1	1	1	1	0	80.0	0.012	-6.553594347726809	0.0	2.954030930380206	0.4879436749646473	False	True	True	False	False	False	0.0	0.09231758676591376
chr7_151081437_G_A_b38	0.137414	6.139884552226255	5.869296913133774	1	1	1	0	1	1	1	1	1	1	1	1	1	0	80.0	0.012	-6.553594347726809	0.0	2.954030930380206	0.4879436749646473	False	True	True	False	False	False	0.0	0.09231758676591376
chr7_151081437_G_A_b38	0.137414	6.139884552226255	5.869296913133774	1	1	1	0	1	1	1	1	1	1	1	1	1	0	80.0	0.012	-6.553594347726809	0.0	2.954030930380206	0.4879436749646473	False	True	True	False	False	False	0.0	0.09231758676591376
chr7_151081437_G_A_b38	0.137414	6.139884552226255	5.869296913133774	1	1	1	0	1	1	1	1	1	1	1	1	1	0	80.0	0.012	-6.553594347726809	0.0	2.954030930380206	0.4879436749646473	False	True	True	False	False	False	0.0	0.09231758676591376
chr17_63689097_T_G_b38	0.0105865	5.25227342804663	5.247024072160486	1	0	1	1	0	0	0	1	0	0	0	1	0	1	50.0	0.001	0.6321956231316572	0.0	4.369979838864005	1.9240970922768446	True	False	True	False	False	False	0.0	0.09231657824647028
chr17_63689097_T_G_b38	0.0105865	5.25227342804663	5.247024072160486	1	0	1	1	0	0	0	1	0	0	0	1	0	1	50.0	0.001	0.6321956231316572	0.0	4.369979838864005	1.9240970922768446	True	False	True	False	False	False	0.0	0.09231657824647028
chr17_63689097_T_G_b38	0.0105865	5.25227342804663	5.247024072160486	1	0	1	1	0	0	0	1	0	0	0	1	0	1	50.0	0.001	0.6321956231316572	0.0	4.369979838864005	1.9240970922768446	True	False	True	False	False	False	0.0	0.09231657824647028
chr17_63689097_T_G_b38	0.0105865	5.25227342804663	5.247024072160486	1	0	1	1	0	0	0	1	0	0	0	1	0	1	50.0	0.001	0.6321956231316572	0.0	4.369979838864005	1.9240970922768446	True	False	True	False	False	False	0.0	0.09231657824647028
chr17_63689097_T_G_b38	0.0105865	5.25227342804663	5.247024072160486	1	0	1	1	0	0	0	1	0	0	0	1	0	1	50.0	0.001	0.6321956231316572	0.0	4.369979838864005	1.9240970922768446	True	False	True	False	False	False	0.0	0.09231657824647028
chr17_63689097_T_G_b38	0.0105865	5.25227342804663	5.247024072160486	1	0	1	1	0	0	0	1	0	0	0	1	0	1	50.0	0.001	0.6321956231316572	0.0	4.369979838864005	1.9240970922768446	True	False	True	False	False	False	0.0	0.09231657824647028
chr17_63689097_T_G_b38	0.0105865	5.25227342804663	5.247024072160486	1	0	1	1	0	0	0	1	0	0	0	1	0	1	50.0	0.001	0.6321956231316572	0.0	4.369979838864005	1.9240970922768446	True	False	True	False	False	False	0.0	0.09231657824647028
chr6_82211700_C_T_b38	0.0285334	4.859812404361672	4.859812404361672	0	0	0	1	0	1	0	0	1	0	0	1	0	1	30.0	0.0	8.567302645786697	4.387184581760004	4.43739252576048	0.0	True	False	True	False	False	False	0.0	0.09231640021247503
chr6_82211700_C_T_b38	0.0260916	4.859812404361672	4.859812404361672	0	0	0	1	0	1	0	0	1	0	0	1	0	1	30.0	0.0	8.567302645786697	4.387184581760004	4.43739252576048	0.0	True	False	True	False	False	False	0.0	0.09231640021247503
chr6_82211700_C_T_b38	0.0285334	4.859812404361672	4.859812404361672	0	0	0	1	0	1	0	0	1	0	0	1	0	1	30.0	0.0	8.567302645786697	4.387184581760004	4.43739252576048	0.0	True	False	True	False	False	False	0.0	0.09231640021247503
chr6_82211700_C_T_b38	0.0260916	4.859812404361672	4.859812404361672	0	0	0	1	0	1	0	0	1	0	0	1	0	1	30.0	0.0	8.567302645786697	4.387184581760004	4.43739252576048	0.0	True	False	True	False	False	False	0.0	0.09231640021247503
chr21_42313821_G_A_b38	0.0612544	4.990432586778736	4.912654885736052	0	0	1	0	1	1	0	0	1	1	0	1	1	0	50.0	0.004	-4.369524896531551	3.975913576196996	7.218978192748068	0.0	True	False	True	False	False	False	0.0	0.09231336820479377
chr21_42313821_G_A_b38	0.0612544	4.990432586778736	4.912654885736052	0	0	1	0	1	1	0	0	1	1	0	1	1	0	50.0	0.004	-4.369524896531551	3.975913576196996	7.218978192748068	0.0	True	False	True	False	False	False	0.0	0.09231336820479377
chr21_42313821_G_A_b38	0.0612544	4.990432586778736	4.912654885736052	0	0	1	0	1	1	0	0	1	1	0	1	1	0	50.0	0.004	-4.369524896531551	3.975913576196996	7.218978192748068	0.0	True	False	True	False	False	False	0.0	0.09231336820479377
chr8_33460890_C_T_b38	0.00106224	4.787491742782046	4.787491742782046	0	0	0	0	0	0	0	0	0	0	0	1	0	1	60.0	0.0	2.697116010108201	0.2905727310624781	-0.1703202956743723	0.0	True	False	True	False	False	False	0.0	0.09231231447560813
chr11_64830034_T_C_b38	0.00722941	5.407171771460119	3.6109179126442243	1	0	0	0	0	0	0	0	0	1	0	0	0	1	60.0	0.998	-3.428803306772753	3.822346601224056	1.4292326422832602	1.1837103944089051	False	True	True	False	False	False	0.0	0.09231125917751243
chr11_64830034_T_C_b38	0.00722941	5.407171771460119	3.6109179126442243	1	0	0	0	0	0	0	0	0	1	0	0	0	1	60.0	0.998	-3.428803306772753	3.822346601224056	1.4292326422832602	1.1837103944089051	False	True	True	False	False	False	0.0	0.09231125917751243
chr11_64830034_T_C_b38	0.00722941	5.407171771460119	3.6109179126442243	1	0	0	0	0	0	0	0	0	1	0	0	0	1	60.0	0.998	-3.428803306772753	3.822346601224056	1.4292326422832602	1.1837103944089051	False	True	True	False	False	False	0.0	0.09231125917751243
chr11_64830034_T_C_b38	0.00722941	5.407171771460119	3.6109179126442243	1	0	0	0	0	0	0	0	0	1	0	0	0	1	60.0	0.998	-3.428803306772753	3.822346601224056	1.4292326422832602	1.1837103944089051	False	True	True	False	False	False	0.0	0.09231125917751243
chr10_5366140_G_T_b38	0.00856137	6.008813185442595	6.814542897259958	0	0	0	1	1	1	0	1	1	1	1	1	0	0	60.0	0.0	-8.993306908280823	0.0	4.3006471538278745	0.0	True	False	True	False	False	False	0.0	0.09231074323497204
chr6_166952338_G_C_b38	0.039422	5.351858133476067	5.0106352940962555	0	0	0	0	0	1	1	1	1	1	0	1	0	1	60.0	0.0	-7.133806471253799	1.1842228081406976	1.5640665254743311	0.0	True	False	True	False	False	False	0.0	0.09231050288358601
chr6_166952338_G_C_b38	0.039422	5.351858133476067	5.0106352940962555	0	0	0	0	0	1	1	1	1	1	0	1	0	1	60.0	0.0	-7.133806471253799	1.1842228081406976	1.5640665254743311	0.0	True	False	True	False	False	False	0.0	0.09231050288358601
chr6_166952338_G_C_b38	0.02309	5.351858133476067	5.0106352940962555	0	0	0	0	0	1	1	1	1	1	0	1	0	1	60.0	0.0	-7.133806471253799	1.1842228081406976	1.5640665254743311	0.0	True	False	True	False	False	False	0.0	0.09231050288358601
chr6_166952338_G_C_b38	0.02309	5.351858133476067	5.0106352940962555	0	0	0	0	0	1	1	1	1	1	0	1	0	1	60.0	0.0	-7.133806471253799	1.1842228081406976	1.5640665254743311	0.0	True	False	True	False	False	False	0.0	0.09231050288358601
chr6_87606468_G_C_b38	0.0276025	5.3230099791384085	6.104793232414985	0	0	1	1	1	0	0	0	0	0	0	0	0	1	50.0	0.001	8.130079169209285	15.827993149209648	-1.8522079838999304	0.7591804087524707	True	False	True	False	False	False	0.0	0.09231023640511003
chr6_87606468_G_C_b38	0.0131113	5.3230099791384085	6.104793232414985	0	0	1	1	1	0	0	0	0	0	0	0	0	1	50.0	0.001	8.130079169209285	15.827993149209648	-1.8522079838999304	0.7591804087524707	True	False	True	False	False	False	0.0	0.09231023640511003
chr6_87606468_G_C_b38	0.0131113	5.3230099791384085	6.104793232414985	0	0	1	1	1	0	0	0	0	0	0	0	0	1	50.0	0.001	8.130079169209285	15.827993149209648	-1.8522079838999304	0.7591804087524707	True	False	True	False	False	False	0.0	0.09231023640511003
chr6_87606468_G_C_b38	0.0131113	5.3230099791384085	6.104793232414985	0	0	1	1	1	0	0	0	0	0	0	0	0	1	50.0	0.001	8.130079169209285	15.827993149209648	-1.8522079838999304	0.7591804087524707	True	False	True	False	False	False	0.0	0.09231023640511003
chr6_87606468_G_C_b38	0.0276025	5.3230099791384085	6.104793232414985	0	0	1	1	1	0	0	0	0	0	0	0	0	1	50.0	0.001	8.130079169209285	15.827993149209648	-1.8522079838999304	0.7591804087524707	True	False	True	False	False	False	0.0	0.09231023640511003
chr6_87606468_G_C_b38	0.0131113	5.3230099791384085	6.104793232414985	0	0	1	1	1	0	0	0	0	0	0	0	0	1	50.0	0.001	8.130079169209285	15.827993149209648	-1.8522079838999304	0.7591804087524707	True	False	True	False	False	False	0.0	0.09231023640511003
chr6_87606468_G_C_b38	0.0131113	5.3230099791384085	6.104793232414985	0	0	1	1	1	0	0	0	0	0	0	0	0	1	50.0	0.001	8.130079169209285	15.827993149209648	-1.8522079838999304	0.7591804087524707	True	False	True	False	False	False	0.0	0.09231023640511003
chr6_87606468_G_C_b38	0.0276025	5.3230099791384085	6.104793232414985	0	0	1	1	1	0	0	0	0	0	0	0	0	1	50.0	0.001	8.130079169209285	15.827993149209648	-1.8522079838999304	0.7591804087524707	True	False	True	False	False	False	0.0	0.09231023640511003
chr6_87606468_G_C_b38	0.0276025	5.3230099791384085	6.104793232414985	0	0	1	1	1	0	0	0	0	0	0	0	0	1	50.0	0.001	8.130079169209285	15.827993149209648	-1.8522079838999304	0.7591804087524707	True	False	True	False	False	False	0.0	0.09231023640511003
chr6_87606468_G_C_b38	0.0276025	5.3230099791384085	6.104793232414985	0	0	1	1	1	0	0	0	0	0	0	0	0	1	50.0	0.001	8.130079169209285	15.827993149209648	-1.8522079838999304	0.7591804087524707	True	False	True	False	False	False	0.0	0.09231023640511003
chr19_14164836_A_C_b38	0.00702402	5.375278407684165	4.882801922586371	0	0	0	1	0	1	0	0	1	1	0	1	0	1	70.0	0.0	5.150468606981445	0.0	2.2374355984497285	0.0	True	False	True	False	False	False	0.0	0.09230865134355141
chr19_14164836_A_C_b38	0.00702402	5.375278407684165	4.882801922586371	0	0	0	1	0	1	0	0	1	1	0	1	0	1	70.0	0.0	5.150468606981445	0.0	2.2374355984497285	0.0	True	False	True	False	False	False	0.0	0.09230865134355141
chr19_14164836_A_C_b38	0.00702402	5.375278407684165	4.882801922586371	0	0	0	1	0	1	0	0	1	1	0	1	0	1	70.0	0.0	5.150468606981445	0.0	2.2374355984497285	0.0	True	False	True	False	False	False	0.0	0.09230865134355141
chr19_6692310_C_T_b38	0.0162053	5.159055299214529	6.419994928147142	0	0	1	0	0	0	0	1	0	0	0	1	0	1	60.0	0.005	-2.2236274429966536	0.266089679471146	-1.883006833190251	0.2595391475947437	True	False	True	False	False	False	0.0	0.09230859694117824
chr19_6692310_C_T_b38	0.0162053	5.159055299214529	6.419994928147142	0	0	1	0	0	0	0	1	0	0	0	1	0	1	60.0	0.005	-2.2236274429966536	0.266089679471146	-1.883006833190251	0.2595391475947437	True	False	True	False	False	False	0.0	0.09230859694117824
chr8_11809145_T_C_b38	0.0208246	0.0	1.0986122886681098	0	0	0	1	1	1	0	1	1	1	0	1	0	1	40.0	0.644	-4.548966026548314	1.1479489872924606	6.76458973508344	0.09166773295372366	False	True	False	False	False	True	0.0	0.09230729197443285
chr10_50130817_T_C_b38	0.130365	4.442651256490317	4.430816798843313	0	0	0	0	0	0	0	0	0	0	0	0	0	1	40.0	0.0	-4.261487437438432	5.483655551769043	5.51182012772702	0.7143372843713252	True	False	True	False	False	False	0.0	0.09230728286520477
chr1_214452088_A_G_b38	0.0651572	4.74493212836325	4.74493212836325	0	0	1	0	1	1	0	0	1	0	0	1	0	1	40.0	0.0	-13.248326502923137	3.904428408764405	-2.2334441048054856	0.0	True	False	True	False	False	False		0.09230723537323922
chr1_214452088_A_G_b38	0.0509614	4.74493212836325	4.74493212836325	0	0	1	0	1	1	0	0	1	0	0	1	0	1	40.0	0.0	-13.248326502923137	3.904428408764405	-2.2334441048054856	0.0	True	False	True	False	False	False		0.09230723537323922
chr6_43139086_G_A_b38	0.0280968	5.225746673713202	3.912023005428146	0	1	1	0	0	0	0	0	0	1	0	1	0	1	70.0	0.0	7.93554039502511	0.0	0.4058865585185387	0.0	True	False	True	False	False	False	0.0	0.09230616804676671
chr6_43139086_G_A_b38	0.0280968	5.225746673713202	3.912023005428146	0	1	1	0	0	0	0	0	0	1	0	1	0	1	70.0	0.0	7.93554039502511	0.0	0.4058865585185387	0.0	True	False	True	False	False	False	0.0	0.09230616804676671
chr17_7496722_C_T_b38	0.016721	5.645446897643238	3.7376696182833684	0	1	1	0	0	1	0	1	1	1	0	1	0	1	60.0	0.0	-2.017360508245223	4.261241330631896	7.209387175665647	0.0	True	False	True	False	False	False	0.0	0.09230241155510589
chr17_7496722_C_T_b38	0.016721	5.645446897643238	3.7376696182833684	0	1	1	0	0	1	0	1	1	1	0	1	0	1	60.0	0.0	-2.017360508245223	4.261241330631896	7.209387175665647	0.0	True	False	True	False	False	False	0.0	0.09230241155510589
chr17_7496722_C_T_b38	0.016721	5.645446897643238	3.7376696182833684	0	1	1	0	0	1	0	1	1	1	0	1	0	1	60.0	0.0	-2.017360508245223	4.261241330631896	7.209387175665647	0.0	True	False	True	False	False	False	0.0	0.09230241155510589
chr10_49064427_T_C_b38	0.146218	5.6240175061873385	5.627621113690637	1	0	0	1	0	0	0	0	0	0	0	1	0	1	60.0	0.0	-2.4229205281638206	0.5466500032248107	3.3061443572207097	0.5220310831223927	False	True	True	False	False	False		0.0922994013021941
chr8_22228651_T_C_b38	0.691228	5.556828061699537	3.332204510175204	1	0	0	0	1	1	0	0	1	1	0	1	0	0	60.0	0.022	-9.225911626118076	1.2133865615357848	8.459107909522622	0.41853816621921425	False	True	True	False	False	False	0.0	0.09229919500177466
chr8_22228651_T_C_b38	0.691228	5.556828061699537	3.332204510175204	1	0	0	0	1	1	0	0	1	1	0	1	0	0	60.0	0.022	-9.225911626118076	1.2133865615357848	8.459107909522622	0.41853816621921425	False	True	True	False	False	False	0.0	0.09229919500177466
chr8_22228651_T_C_b38	0.691228	5.556828061699537	3.332204510175204	1	0	0	0	1	1	0	0	1	1	0	1	0	0	60.0	0.022	-9.225911626118076	1.2133865615357848	8.459107909522622	0.41853816621921425	False	True	True	False	False	False	0.0	0.09229919500177466
chr15_42070623_C_G_b38	0.0539268	5.564520407322694	5.564520407322694	0	0	0	0	0	0	0	0	0	1	0	1	0	0	80.0	0.0	-0.6408835260545748	0.0	1.874233952365934	0.0	False	True	True	False	False	False	0.0	0.09229800121135041
chr15_42070623_C_G_b38	0.139003	5.564520407322694	5.564520407322694	0	0	0	0	0	0	0	0	0	1	0	1	0	0	80.0	0.0	-0.6408835260545748	0.0	1.874233952365934	0.0	False	True	True	False	False	False	0.0	0.09229800121135041
chr12_109193438_G_T_b38	0.0301795	5.351858133476067	5.3471075307174685	0	0	0	0	0	1	0	1	1	1	0	1	0	1	60.0	0.0	-1.907514300046675	0.5298609668466554	1.029697167948349	0.0	True	False	True	False	False	False	0.0	0.09229776620087989
chr12_109193438_G_T_b38	0.0301795	5.351858133476067	5.3471075307174685	0	0	0	0	0	1	0	1	1	1	0	1	0	1	60.0	0.0	-1.907514300046675	0.5298609668466554	1.029697167948349	0.0	True	False	True	False	False	False	0.0	0.09229776620087989
chr2_74145551_A_C_b38	0.0136959	5.8944028342648505	5.8971538676367405	1	0	0	0	0	0	0	0	0	1	0	1	0	1	60.0	0.005	-5.483429271073653	1.996812410882112	-0.8146093233834435	0.26350281069386483	False	True	True	False	False	False	0.0	0.09229730677271772
chr2_74145551_A_C_b38	0.0136959	5.8944028342648505	5.8971538676367405	1	0	0	0	0	0	0	0	0	1	0	1	0	1	60.0	0.005	-5.483429271073653	1.996812410882112	-0.8146093233834435	0.26350281069386483	False	True	True	False	False	False	0.0	0.09229730677271772
chr2_74145551_A_C_b38	0.0136959	5.8944028342648505	5.8971538676367405	1	0	0	0	0	0	0	0	0	1	0	1	0	1	60.0	0.005	-5.483429271073653	1.996812410882112	-0.8146093233834435	0.26350281069386483	False	True	True	False	False	False	0.0	0.09229730677271772
chr2_74145551_A_C_b38	0.0136959	5.8944028342648505	5.8971538676367405	1	0	0	0	0	0	0	0	0	1	0	1	0	1	60.0	0.005	-5.483429271073653	1.996812410882112	-0.8146093233834435	0.26350281069386483	False	True	True	False	False	False	0.0	0.09229730677271772
chr2_74145551_A_C_b38	0.0136959	5.8944028342648505	5.8971538676367405	1	0	0	0	0	0	0	0	0	1	0	1	0	1	60.0	0.005	-5.483429271073653	1.996812410882112	-0.8146093233834435	0.26350281069386483	False	True	True	False	False	False	0.0	0.09229730677271772
chr2_74145551_A_C_b38	0.0115333	5.8944028342648505	5.8971538676367405	1	0	0	0	0	0	0	0	0	1	0	1	0	1	60.0	0.005	-5.483429271073653	1.996812410882112	-0.8146093233834435	0.26350281069386483	False	True	True	False	False	False	0.0	0.09229730677271772
chr2_74145551_A_C_b38	0.0115333	5.8944028342648505	5.8971538676367405	1	0	0	0	0	0	0	0	0	1	0	1	0	1	60.0	0.005	-5.483429271073653	1.996812410882112	-0.8146093233834435	0.26350281069386483	False	True	True	False	False	False	0.0	0.09229730677271772
chr2_74145551_A_C_b38	0.0115333	5.8944028342648505	5.8971538676367405	1	0	0	0	0	0	0	0	0	1	0	1	0	1	60.0	0.005	-5.483429271073653	1.996812410882112	-0.8146093233834435	0.26350281069386483	False	True	True	False	False	False	0.0	0.09229730677271772
chr2_74145551_A_C_b38	0.0115333	5.8944028342648505	5.8971538676367405	1	0	0	0	0	0	0	0	0	1	0	1	0	1	60.0	0.005	-5.483429271073653	1.996812410882112	-0.8146093233834435	0.26350281069386483	False	True	True	False	False	False	0.0	0.09229730677271772
chr2_74145551_A_C_b38	0.0115333	5.8944028342648505	5.8971538676367405	1	0	0	0	0	0	0	0	0	1	0	1	0	1	60.0	0.005	-5.483429271073653	1.996812410882112	-0.8146093233834435	0.26350281069386483	False	True	True	False	False	False	0.0	0.09229730677271772
chr3_187285707_A_G_b38	0.0303296	4.77912349311153	4.770684624465665	0	0	0	0	0	1	0	1	1	1	0	1	0	0	30.0	0.0	6.794908062599703	0.5387973338732133	5.036989705440924	0.7022861412647359	True	False	True	False	False	False		0.09229626547382522
chr5_151128043_G_A_b38	0.00392754	4.9344739331306915	4.927253685157205	0	0	0	0	0	1	0	0	1	1	0	1	0	1	50.0	0.0	2.854127627207091	0.0	1.9113871266173843	0.22753108713526138	True	False	True	False	False	False	0.1759	0.09229594757722451
chr5_151128043_G_A_b38	0.00719081	4.9344739331306915	4.927253685157205	0	0	0	0	0	1	0	0	1	1	0	1	0	1	50.0	0.0	2.854127627207091	0.0	1.9113871266173843	0.22753108713526138	True	False	True	False	False	False	0.1759	0.09229594757722451
chr15_76948347_A_G_b38	0.0584825	5.327876168789581	6.289715570908998	1	0	1	0	0	1	0	0	1	0	0	1	0	1	30.0	0.0	-18.74057909663909	4.295391480860829	0.3582982580341607	0.0	False	True	True	False	False	False	0.2692	0.09229563018338378
chr15_76948347_A_G_b38	0.0584825	5.327876168789581	6.289715570908998	1	0	1	0	0	1	0	0	1	0	0	1	0	1	30.0	0.0	-18.74057909663909	4.295391480860829	0.3582982580341607	0.0	False	True	True	False	False	False	0.2692	0.09229563018338378
chr15_76948347_A_G_b38	0.0195796	5.327876168789581	6.289715570908998	1	0	1	0	0	1	0	0	1	0	0	1	0	1	30.0	0.0	-18.74057909663909	4.295391480860829	0.3582982580341607	0.0	False	True	True	False	False	False	0.2692	0.09229563018338378
chr15_76948347_A_G_b38	0.0584825	5.327876168789581	6.289715570908998	1	0	1	0	0	1	0	0	1	0	0	1	0	1	30.0	0.0	-18.74057909663909	4.295391480860829	0.3582982580341607	0.0	False	True	True	False	False	False	0.2692	0.09229563018338378
chr15_76948347_A_G_b38	0.319905	5.327876168789581	6.289715570908998	1	0	1	0	0	1	0	0	1	0	0	1	0	1	30.0	0.0	-18.74057909663909	4.295391480860829	0.3582982580341607	0.0	False	True	True	False	False	False	0.2692	0.09229563018338378
chr15_76948347_A_G_b38	0.319905	5.327876168789581	6.289715570908998	1	0	1	0	0	1	0	0	1	0	0	1	0	1	30.0	0.0	-18.74057909663909	4.295391480860829	0.3582982580341607	0.0	False	True	True	False	False	False	0.2692	0.09229563018338378
chr15_76948347_A_G_b38	0.319905	5.327876168789581	6.289715570908998	1	0	1	0	0	1	0	0	1	0	0	1	0	1	30.0	0.0	-18.74057909663909	4.295391480860829	0.3582982580341607	0.0	False	True	True	False	False	False	0.2692	0.09229563018338378
chr15_76948347_A_G_b38	0.0195796	5.327876168789581	6.289715570908998	1	0	1	0	0	1	0	0	1	0	0	1	0	1	30.0	0.0	-18.74057909663909	4.295391480860829	0.3582982580341607	0.0	False	True	True	False	False	False	0.2692	0.09229563018338378
chr15_76948347_A_G_b38	0.0195796	5.327876168789581	6.289715570908998	1	0	1	0	0	1	0	0	1	0	0	1	0	1	30.0	0.0	-18.74057909663909	4.295391480860829	0.3582982580341607	0.0	False	True	True	False	False	False	0.2692	0.09229563018338378
chr1_40413582_G_A_b38	0.0401168	5.003946305945459	5.978885764901122	0	0	1	0	0	1	0	0	1	1	0	1	0	1	40.0	0.255	-2.2886271846497457	2.6129003360859437	-0.6188693814688904	0.7794179075795924	True	False	True	False	False	False	0.0	0.09229556613974142
chr1_40413582_G_A_b38	0.0401168	5.003946305945459	5.978885764901122	0	0	1	0	0	1	0	0	1	1	0	1	0	1	40.0	0.255	-2.2886271846497457	2.6129003360859437	-0.6188693814688904	0.7794179075795924	True	False	True	False	False	False	0.0	0.09229556613974142
chr1_40413582_G_A_b38	0.0750773	5.003946305945459	5.978885764901122	0	0	1	0	0	1	0	0	1	1	0	1	0	1	40.0	0.255	-2.2886271846497457	2.6129003360859437	-0.6188693814688904	0.7794179075795924	True	False	True	False	False	False	0.0	0.09229556613974142
chr1_40413582_G_A_b38	0.0750773	5.003946305945459	5.978885764901122	0	0	1	0	0	1	0	0	1	1	0	1	0	1	40.0	0.255	-2.2886271846497457	2.6129003360859437	-0.6188693814688904	0.7794179075795924	True	False	True	False	False	False	0.0	0.09229556613974142
chr4_39351200_G_A_b38	0.0122234	5.003946305945459	4.997212273764115	0	0	0	0	0	1	0	0	1	0	0	0	0	1	60.0	0.002	-2.8667239553675903	0.0	3.706213462511265	0.0	True	False	True	False	False	False	0.0	0.09229478327639194
chr4_39351200_G_A_b38	0.00253219	5.003946305945459	4.997212273764115	0	0	0	0	0	1	0	0	1	0	0	0	0	1	60.0	0.002	-2.8667239553675903	0.0	3.706213462511265	0.0	True	False	True	False	False	False	0.0	0.09229478327639194
chr4_39351200_G_A_b38	0.00253219	5.003946305945459	4.997212273764115	0	0	0	0	0	1	0	0	1	0	0	0	0	1	60.0	0.002	-2.8667239553675903	0.0	3.706213462511265	0.0	True	False	True	False	False	False	0.0	0.09229478327639194
chr4_39351200_G_A_b38	0.0122234	5.003946305945459	4.997212273764115	0	0	0	0	0	1	0	0	1	0	0	0	0	1	60.0	0.002	-2.8667239553675903	0.0	3.706213462511265	0.0	True	False	True	False	False	False	0.0	0.09229478327639194
chr4_39351200_G_A_b38	0.0122234	5.003946305945459	4.997212273764115	0	0	0	0	0	1	0	0	1	0	0	0	0	1	60.0	0.002	-2.8667239553675903	0.0	3.706213462511265	0.0	True	False	True	False	False	False	0.0	0.09229478327639194
chr4_39351200_G_A_b38	0.00253219	5.003946305945459	4.997212273764115	0	0	0	0	0	1	0	0	1	0	0	0	0	1	60.0	0.002	-2.8667239553675903	0.0	3.706213462511265	0.0	True	False	True	False	False	False	0.0	0.09229478327639194
chr18_23881681_G_A_b38	0.00922366	5.545177444479562	5.541263545158426	0	0	1	1	0	1	0	1	1	0	0	1	0	1	60.0	0.0	-6.874044618093274	0.0	-1.6072910791851385	0.0	True	False	True	False	False	False	0.0	0.09229424128034604
chr12_8172847_G_C_b38	0.124188	5.351858133476067	5.351858133476067	0	0	0	1	0	0	0	0	0	0	1	1	0	0	60.0	0.0	4.768652834245842	1.2243873116754471	1.348366826304357	0.4400237371522451	True	False	True	False	False	False	0.0	0.09229289146150227
chr4_184716740_C_A_b38	0.0540493	4.68213122712422	4.68213122712422	0	0	1	1	0	0	0	0	0	1	0	1	0	1	30.0	0.001	3.559006247081669	0.0	4.476929398933926	0.0	True	False	True	False	False	False	0.0	0.09228794435684182
chr4_184716740_C_A_b38	0.0540493	4.68213122712422	4.68213122712422	0	0	1	1	0	0	0	0	0	1	0	1	0	1	30.0	0.001	3.559006247081669	0.0	4.476929398933926	0.0	True	False	True	False	False	False	0.0	0.09228794435684182
chr3_9813181_A_C_b38	0.0113258	5.10594547390058	4.204692619390966	0	0	0	0	0	0	0	1	0	0	0	1	0	1	60.0	0.002	-0.6864002085122997	1.638672621033408	5.732155435601129	0.4986726464596245	True	False	True	False	False	False	0.0	0.09228750309262049
chr3_9813181_A_C_b38	0.0113258	5.10594547390058	4.204692619390966	0	0	0	0	0	0	0	1	0	0	0	1	0	1	60.0	0.002	-0.6864002085122997	1.638672621033408	5.732155435601129	0.4986726464596245	True	False	True	False	False	False	0.0	0.09228750309262049
chr3_9813181_A_C_b38	0.0113258	5.10594547390058	4.204692619390966	0	0	0	0	0	0	0	1	0	0	0	1	0	1	60.0	0.002	-0.6864002085122997	1.638672621033408	5.732155435601129	0.4986726464596245	True	False	True	False	False	False	0.0	0.09228750309262049
chr11_86645799_A_G_b38	0.018086	4.990432586778736	9.99606673382922	0	0	0	0	0	0	0	0	0	0	0	1	0	1	60.0	0.02	1.4372458160311732	0.0	4.026317535367596	0.0	True	False	True	False	False	False		0.0922872339482626
chr3_51944756_C_T_b38	0.00570929	6.453624998892692	4.976733742420574	1	0	1	0	0	0	0	0	0	1	0	1	0	1	70.0	0.0	-2.946695235862635	0.0	12.658757527778905	0.0	False	True	True	False	False	False	0.0	0.09228717496447253
chr3_51944756_C_T_b38	0.00570929	6.453624998892692	4.976733742420574	1	0	1	0	0	0	0	0	0	1	0	1	0	1	70.0	0.0	-2.946695235862635	0.0	12.658757527778905	0.0	False	True	True	False	False	False	0.0	0.09228717496447253
chr3_51944756_C_T_b38	0.00570929	6.453624998892692	4.976733742420574	1	0	1	0	0	0	0	0	0	1	0	1	0	1	70.0	0.0	-2.946695235862635	0.0	12.658757527778905	0.0	False	True	True	False	False	False	0.0	0.09228717496447253
chr3_51944756_C_T_b38	0.00570929	6.453624998892692	4.976733742420574	1	0	1	0	0	0	0	0	0	1	0	1	0	1	70.0	0.0	-2.946695235862635	0.0	12.658757527778905	0.0	False	True	True	False	False	False	0.0	0.09228717496447253
chr3_51944756_C_T_b38	0.00570929	6.453624998892692	4.976733742420574	1	0	1	0	0	0	0	0	0	1	0	1	0	1	70.0	0.0	-2.946695235862635	0.0	12.658757527778905	0.0	False	True	True	False	False	False	0.0	0.09228717496447253
chr3_51944756_C_T_b38	0.00570929	6.453624998892692	4.976733742420574	1	0	1	0	0	0	0	0	0	1	0	1	0	1	70.0	0.0	-2.946695235862635	0.0	12.658757527778905	0.0	False	True	True	False	False	False	0.0	0.09228717496447253
chr10_98408316_G_A_b38	0.011108	4.941642422609304	5.768320995793772	0	0	0	0	0	0	0	0	0	1	0	1	0	0	70.0	0.0	-5.158722027924522	0.0	-2.998105696690778	0.17721830713293985	True	False	True	False	False	False	0.0	0.09228676683404644
chr10_98408316_G_A_b38	0.011108	4.941642422609304	5.768320995793772	0	0	0	0	0	0	0	0	0	1	0	1	0	0	70.0	0.0	-5.158722027924522	0.0	-2.998105696690778	0.17721830713293985	True	False	True	False	False	False	0.0	0.09228676683404644
chr10_98408316_G_A_b38	0.011108	4.941642422609304	5.768320995793772	0	0	0	0	0	0	0	0	0	1	0	1	0	0	70.0	0.0	-5.158722027924522	0.0	-2.998105696690778	0.17721830713293985	True	False	True	False	False	False	0.0	0.09228676683404644
chr6_37638528_C_T_b38	0.0143012	4.941642422609304	2.1972245773362196	0	0	0	1	1	1	0	0	1	1	0	1	1	0	60.0	0.0	1.277754799521357	0.002266745997195	-1.9290381571077404	0.8413032457584038	True	False	True	False	False	False	0.0	0.09228450938688447
chr6_37638528_C_T_b38	0.0143012	4.941642422609304	2.1972245773362196	0	0	0	1	1	1	0	0	1	1	0	1	1	0	60.0	0.0	1.277754799521357	0.002266745997195	-1.9290381571077404	0.8413032457584038	True	False	True	False	False	False	0.0	0.09228450938688447
chr9_104827666_G_C_b38	0.0255029	5.0369526024136295	6.210600077024653	0	0	0	0	0	1	0	0	1	0	0	1	0	1	60.0	0.0	-0.2184890961113134	2.7282061397513213	-0.5052019251297395	1.007325645437021	True	False	True	False	False	False	0.0	0.09228431086475908
chr9_104827666_G_C_b38	0.00183736	5.0369526024136295	6.210600077024653	0	0	0	0	0	1	0	0	1	0	0	1	0	1	60.0	0.0	-0.2184890961113134	2.7282061397513213	-0.5052019251297395	1.007325645437021	True	False	True	False	False	False	0.0	0.09228431086475908
chr9_104827666_G_C_b38	0.00183736	5.0369526024136295	6.210600077024653	0	0	0	0	0	1	0	0	1	0	0	1	0	1	60.0	0.0	-0.2184890961113134	2.7282061397513213	-0.5052019251297395	1.007325645437021	True	False	True	False	False	False	0.0	0.09228431086475908
chr9_104827666_G_C_b38	0.0255029	5.0369526024136295	6.210600077024653	0	0	0	0	0	1	0	0	1	0	0	1	0	1	60.0	0.0	-0.2184890961113134	2.7282061397513213	-0.5052019251297395	1.007325645437021	True	False	True	False	False	False	0.0	0.09228431086475908
chr13_29497173_G_T_b38	0.0614502	5.099866427824199	4.174387269895637	0	0	0	0	1	1	0	0	1	1	0	1	0	0	60.0	0.001	-4.314044585854716	0.0	3.590550499974391	0.3496472122928149	True	False	True	False	False	False	0.0	0.09228427675356464
chr13_29497173_G_T_b38	0.0614502	5.099866427824199	4.174387269895637	0	0	0	0	1	1	0	0	1	1	0	1	0	0	60.0	0.001	-4.314044585854716	0.0	3.590550499974391	0.3496472122928149	True	False	True	False	False	False	0.0	0.09228427675356464
chr13_112872004_C_T_b38	0.0305464	5.3230099791384085	5.3230099791384085	0	0	0	0	0	0	0	0	0	0	0	1	0	1	80.0	0.0	-2.479934133513338	0.0	3.9873037982172255	0.0	True	False	True	False	False	False	0.0	0.09228426428075141
chr15_34926963_A_G_b38	0.014277	4.290459441148391	4.276666119016055	0	0	0	0	0	0	0	0	0	0	0	0	0	1	20.0	0.0	-17.847433235500805	0.0	7.023835917869285	0.0	True	False	True	False	False	False	0.0	0.09228422376513122
chr21_46192252_A_C_b38	0.20803	5.683579767338681	5.921578419643816	0	0	0	1	0	1	0	0	1	1	0	1	0	1	60.0	0.0	-4.361660918043486	0.0	6.160587986022101	0.0	False	True	True	False	False	False	0.0	0.09228400659653517
chr21_46192252_A_C_b38	0.20803	5.683579767338681	5.921578419643816	0	0	0	1	0	1	0	0	1	1	0	1	0	1	60.0	0.0	-4.361660918043486	0.0	6.160587986022101	0.0	False	True	True	False	False	False	0.0	0.09228400659653517
chr21_41820000_G_A_b38	0.0188244	5.1647859739235145	4.553876891600541	0	0	1	1	0	0	0	0	0	0	0	1	0	1	60.0	0.0	-2.9169883867547464	0.0	9.211440938749009	0.0	True	False	True	False	False	False	0.0	0.09228307909220175
chr2_43560521_G_A_b38	0.028531	4.919980925828125	4.919980925828125	0	0	0	1	0	1	0	0	1	0	0	1	0	1	40.0	0.001	-4.1757749555416925	0.3322441128523188	4.993572152884013	2.2371095727805685	True	False	True	False	False	False	0.0	0.09228304806922859
chr2_43560521_G_A_b38	0.0206911	4.919980925828125	4.919980925828125	0	0	0	1	0	1	0	0	1	0	0	1	0	1	40.0	0.001	-4.1757749555416925	0.3322441128523188	4.993572152884013	2.2371095727805685	True	False	True	False	False	False	0.0	0.09228304806922859
chr20_38637562_C_A_b38	0.0176152	4.990432586778736	4.983606621708336	0	0	1	1	0	0	0	0	0	0	0	0	0	0	60.0	0.0	4.600075304405392	3.132661670939386	4.879259169895128	0.0	True	False	True	False	False	False	0.0	0.0922829584035939
chr20_38637562_C_A_b38	0.0176152	4.990432586778736	4.983606621708336	0	0	1	1	0	0	0	0	0	0	0	0	0	0	60.0	0.0	4.600075304405392	3.132661670939386	4.879259169895128	0.0	True	False	True	False	False	False	0.0	0.0922829584035939
chr3_195869765_C_T_b38	0.0188986	6.089044875446846	6.089044875446846	1	0	0	1	1	1	0	0	1	1	0	1	0	1	80.0	0.014	-5.549784540471408	2.9530101482812308	1.3201798250131347	0.452648418187664	False	True	True	False	False	False	0.1395	0.09228161951843905
chr5_178246359_C_G_b38	0.0142329	4.553876891600541	3.4657359027997265	0	0	0	1	1	0	0	0	0	0	0	1	0	0	40.0	0.0	2.1667973498195416	6.001984172454225	5.601038333043015	0.0	True	False	True	False	False	False	0.0	0.09228102693281691
chr5_178246359_C_G_b38	0.0142329	4.553876891600541	3.4657359027997265	0	0	0	1	1	0	0	0	0	0	0	1	0	0	40.0	0.0	2.1667973498195416	6.001984172454225	5.601038333043015	0.0	True	False	True	False	False	False	0.0	0.09228102693281691
chr5_178246359_C_G_b38	0.0142329	4.553876891600541	3.4657359027997265	0	0	0	1	1	0	0	0	0	0	0	1	0	0	40.0	0.0	2.1667973498195416	6.001984172454225	5.601038333043015	0.0	True	False	True	False	False	False	0.0	0.09228102693281691
chr5_178246359_C_G_b38	0.0142329	4.553876891600541	3.4657359027997265	0	0	0	1	1	0	0	0	0	0	0	1	0	0	40.0	0.0	2.1667973498195416	6.001984172454225	5.601038333043015	0.0	True	False	True	False	False	False	0.0	0.09228102693281691
chr5_178246359_C_G_b38	0.0142329	4.553876891600541	3.4657359027997265	0	0	0	1	1	0	0	0	0	0	0	1	0	0	40.0	0.0	2.1667973498195416	6.001984172454225	5.601038333043015	0.0	True	False	True	False	False	False	0.0	0.09228102693281691
chr5_178246359_C_G_b38	0.0142329	4.553876891600541	3.4657359027997265	0	0	0	1	1	0	0	0	0	0	0	1	0	0	40.0	0.0	2.1667973498195416	6.001984172454225	5.601038333043015	0.0	True	False	True	False	False	False	0.0	0.09228102693281691
chr5_178246359_C_G_b38	0.0142329	4.553876891600541	3.4657359027997265	0	0	0	1	1	0	0	0	0	0	0	1	0	0	40.0	0.0	2.1667973498195416	6.001984172454225	5.601038333043015	0.0	True	False	True	False	False	False	0.0	0.09228102693281691
chr5_178246359_C_G_b38	0.0142329	4.553876891600541	3.4657359027997265	0	0	0	1	1	0	0	0	0	0	0	1	0	0	40.0	0.0	2.1667973498195416	6.001984172454225	5.601038333043015	0.0	True	False	True	False	False	False	0.0	0.09228102693281691
chr5_178246359_C_G_b38	0.0149321	4.553876891600541	3.4657359027997265	0	0	0	1	1	0	0	0	0	0	0	1	0	0	40.0	0.0	2.1667973498195416	6.001984172454225	5.601038333043015	0.0	True	False	True	False	False	False	0.0	0.09228102693281691
chr5_178246359_C_G_b38	0.0142329	4.553876891600541	3.4657359027997265	0	0	0	1	1	0	0	0	0	0	0	1	0	0	40.0	0.0	2.1667973498195416	6.001984172454225	5.601038333043015	0.0	True	False	True	False	False	False	0.0	0.09228102693281691
chr5_178246359_C_G_b38	0.0149321	4.553876891600541	3.4657359027997265	0	0	0	1	1	0	0	0	0	0	0	1	0	0	40.0	0.0	2.1667973498195416	6.001984172454225	5.601038333043015	0.0	True	False	True	False	False	False	0.0	0.09228102693281691
chr5_178246359_C_G_b38	0.0149321	4.553876891600541	3.4657359027997265	0	0	0	1	1	0	0	0	0	0	0	1	0	0	40.0	0.0	2.1667973498195416	6.001984172454225	5.601038333043015	0.0	True	False	True	False	False	False	0.0	0.09228102693281691
chr5_178246359_C_G_b38	0.0149321	4.553876891600541	3.4657359027997265	0	0	0	1	1	0	0	0	0	0	0	1	0	0	40.0	0.0	2.1667973498195416	6.001984172454225	5.601038333043015	0.0	True	False	True	False	False	False	0.0	0.09228102693281691
chr5_178246359_C_G_b38	0.0149321	4.553876891600541	3.4657359027997265	0	0	0	1	1	0	0	0	0	0	0	1	0	0	40.0	0.0	2.1667973498195416	6.001984172454225	5.601038333043015	0.0	True	False	True	False	False	False	0.0	0.09228102693281691
chr5_178246359_C_G_b38	0.0149321	4.553876891600541	3.4657359027997265	0	0	0	1	1	0	0	0	0	0	0	1	0	0	40.0	0.0	2.1667973498195416	6.001984172454225	5.601038333043015	0.0	True	False	True	False	False	False	0.0	0.09228102693281691
chr5_178246359_C_G_b38	0.0149321	4.553876891600541	3.4657359027997265	0	0	0	1	1	0	0	0	0	0	0	1	0	0	40.0	0.0	2.1667973498195416	6.001984172454225	5.601038333043015	0.0	True	False	True	False	False	False	0.0	0.09228102693281691
chr5_178246359_C_G_b38	0.0149321	4.553876891600541	3.4657359027997265	0	0	0	1	1	0	0	0	0	0	0	1	0	0	40.0	0.0	2.1667973498195416	6.001984172454225	5.601038333043015	0.0	True	False	True	False	False	False	0.0	0.09228102693281691
chr5_178246359_C_G_b38	0.0149321	4.553876891600541	3.4657359027997265	0	0	0	1	1	0	0	0	0	0	0	1	0	0	40.0	0.0	2.1667973498195416	6.001984172454225	5.601038333043015	0.0	True	False	True	False	False	False	0.0	0.09228102693281691
chr17_2371894_G_A_b38	0.0331087	5.537334267018537	3.4965075614664802	0	0	1	0	0	0	0	0	0	1	0	1	0	1	40.0	0.0	-8.453658563360602	0.0	3.327048449911537	0.0	False	True	True	False	False	False	0.0	0.09228098552626032
chr17_2371894_G_A_b38	0.0331087	5.537334267018537	3.4965075614664802	0	0	1	0	0	0	0	0	0	1	0	1	0	1	40.0	0.0	-8.453658563360602	0.0	3.327048449911537	0.0	False	True	True	False	False	False	0.0	0.09228098552626032
chr17_2371894_G_A_b38	0.0331087	5.537334267018537	3.4965075614664802	0	0	1	0	0	0	0	0	0	1	0	1	0	1	40.0	0.0	-8.453658563360602	0.0	3.327048449911537	0.0	False	True	True	False	False	False	0.0	0.09228098552626032
chr17_2371894_G_A_b38	0.0331087	5.537334267018537	3.4965075614664802	0	0	1	0	0	0	0	0	0	1	0	1	0	1	40.0	0.0	-8.453658563360602	0.0	3.327048449911537	0.0	False	True	True	False	False	False	0.0	0.09228098552626032
chr17_2371894_G_A_b38	0.0331087	5.537334267018537	3.4965075614664802	0	0	1	0	0	0	0	0	0	1	0	1	0	1	40.0	0.0	-8.453658563360602	0.0	3.327048449911537	0.0	False	True	True	False	False	False	0.0	0.09228098552626032
chr2_196240190_C_T_b38	0.00140386	5.560681631015528	5.921578419643816	0	0	1	0	1	1	0	1	1	1	0	1	1	0	60.0	0.014	-19.781149673266658	6.159969863664394	9.514091077393225	0.0	False	True	True	False	False	False	0.0	0.09227851497523097
chr2_196240190_C_T_b38	0.00120656	5.560681631015528	5.921578419643816	0	0	1	0	1	1	0	1	1	1	0	1	1	0	60.0	0.014	-19.781149673266658	6.159969863664394	9.514091077393225	0.0	False	True	True	False	False	False	0.0	0.09227851497523097
chr12_131756817_C_T_b38	0.167148	5.159055299214529	5.159055299214529	0	0	0	0	0	1	0	0	1	0	0	1	0	1	60.0	0.0	-9.280072062828228	1.80754596039983	-2.181369261474892	0.5891017426687308	True	False	True	False	False	False	0.0	0.09227756746806914
chr12_131756817_C_T_b38	0.24744	5.159055299214529	5.159055299214529	0	0	0	0	0	1	0	0	1	0	0	1	0	1	60.0	0.0	-9.280072062828228	1.80754596039983	-2.181369261474892	0.5891017426687308	True	False	True	False	False	False	0.0	0.09227756746806914
chr17_46040031_A_G_b38	0.0928628	4.997212273764115	5.802118375377063	1	0	1	0	1	1	0	0	1	0	0	1	0	1	30.0	0.0	0.3454462467287288	0.6492231703519716	4.047626538468542	0.10637769857963653	False	True	True	False	False	False	0.0	0.09227654453181579
chr17_46040031_A_G_b38	0.0305569	4.997212273764115	5.802118375377063	1	0	1	0	1	1	0	0	1	0	0	1	0	1	30.0	0.0	0.3454462467287288	0.6492231703519716	4.047626538468542	0.10637769857963653	False	True	True	False	False	False	0.0	0.09227654453181579
chr17_46040031_A_G_b38	0.0928628	4.997212273764115	5.802118375377063	1	0	1	0	1	1	0	0	1	0	0	1	0	1	30.0	0.0	0.3454462467287288	0.6492231703519716	4.047626538468542	0.10637769857963653	False	True	True	False	False	False	0.0	0.09227654453181579
chr17_46040031_A_G_b38	0.0305569	4.997212273764115	5.802118375377063	1	0	1	0	1	1	0	0	1	0	0	1	0	1	30.0	0.0	0.3454462467287288	0.6492231703519716	4.047626538468542	0.10637769857963653	False	True	True	False	False	False	0.0	0.09227654453181579
chr17_46040031_A_G_b38	0.0928628	4.997212273764115	5.802118375377063	1	0	1	0	1	1	0	0	1	0	0	1	0	1	30.0	0.0	0.3454462467287288	0.6492231703519716	4.047626538468542	0.10637769857963653	False	True	True	False	False	False	0.0	0.09227654453181579
chr17_46040031_A_G_b38	0.0928628	4.997212273764115	5.802118375377063	1	0	1	0	1	1	0	0	1	0	0	1	0	1	30.0	0.0	0.3454462467287288	0.6492231703519716	4.047626538468542	0.10637769857963653	False	True	True	False	False	False	0.0	0.09227654453181579
chr17_46040031_A_G_b38	0.0928628	4.997212273764115	5.802118375377063	1	0	1	0	1	1	0	0	1	0	0	1	0	1	30.0	0.0	0.3454462467287288	0.6492231703519716	4.047626538468542	0.10637769857963653	False	True	True	False	False	False	0.0	0.09227654453181579
chr17_46040031_A_G_b38	0.0219043	4.997212273764115	5.802118375377063	1	0	1	0	1	1	0	0	1	0	0	1	0	1	30.0	0.0	0.3454462467287288	0.6492231703519716	4.047626538468542	0.10637769857963653	False	True	True	False	False	False	0.0	0.09227654453181579
chr17_46040031_A_G_b38	0.0305569	4.997212273764115	5.802118375377063	1	0	1	0	1	1	0	0	1	0	0	1	0	1	30.0	0.0	0.3454462467287288	0.6492231703519716	4.047626538468542	0.10637769857963653	False	True	True	False	False	False	0.0	0.09227654453181579
chr17_46040031_A_G_b38	0.0305569	4.997212273764115	5.802118375377063	1	0	1	0	1	1	0	0	1	0	0	1	0	1	30.0	0.0	0.3454462467287288	0.6492231703519716	4.047626538468542	0.10637769857963653	False	True	True	False	False	False	0.0	0.09227654453181579
chr17_46040031_A_G_b38	0.0219043	4.997212273764115	5.802118375377063	1	0	1	0	1	1	0	0	1	0	0	1	0	1	30.0	0.0	0.3454462467287288	0.6492231703519716	4.047626538468542	0.10637769857963653	False	True	True	False	False	False	0.0	0.09227654453181579
chr17_46040031_A_G_b38	0.0219043	4.997212273764115	5.802118375377063	1	0	1	0	1	1	0	0	1	0	0	1	0	1	30.0	0.0	0.3454462467287288	0.6492231703519716	4.047626538468542	0.10637769857963653	False	True	True	False	False	False	0.0	0.09227654453181579
chr17_46040031_A_G_b38	0.0219043	4.997212273764115	5.802118375377063	1	0	1	0	1	1	0	0	1	0	0	1	0	1	30.0	0.0	0.3454462467287288	0.6492231703519716	4.047626538468542	0.10637769857963653	False	True	True	False	False	False	0.0	0.09227654453181579
chr17_46040031_A_G_b38	0.0219043	4.997212273764115	5.802118375377063	1	0	1	0	1	1	0	0	1	0	0	1	0	1	30.0	0.0	0.3454462467287288	0.6492231703519716	4.047626538468542	0.10637769857963653	False	True	True	False	False	False	0.0	0.09227654453181579
chr17_46040031_A_G_b38	0.0219043	4.997212273764115	5.802118375377063	1	0	1	0	1	1	0	0	1	0	0	1	0	1	30.0	0.0	0.3454462467287288	0.6492231703519716	4.047626538468542	0.10637769857963653	False	True	True	False	False	False	0.0	0.09227654453181579
chr17_46040031_A_G_b38	0.0172717	4.997212273764115	5.802118375377063	1	0	1	0	1	1	0	0	1	0	0	1	0	1	30.0	0.0	0.3454462467287288	0.6492231703519716	4.047626538468542	0.10637769857963653	False	True	True	False	False	False	0.0	0.09227654453181579
chr17_46040031_A_G_b38	0.0928628	4.997212273764115	5.802118375377063	1	0	1	0	1	1	0	0	1	0	0	1	0	1	30.0	0.0	0.3454462467287288	0.6492231703519716	4.047626538468542	0.10637769857963653	False	True	True	False	False	False	0.0	0.09227654453181579
chr17_46040031_A_G_b38	0.0305569	4.997212273764115	5.802118375377063	1	0	1	0	1	1	0	0	1	0	0	1	0	1	30.0	0.0	0.3454462467287288	0.6492231703519716	4.047626538468542	0.10637769857963653	False	True	True	False	False	False	0.0	0.09227654453181579
chr17_46040031_A_G_b38	0.012113	4.997212273764115	5.802118375377063	1	0	1	0	1	1	0	0	1	0	0	1	0	1	30.0	0.0	0.3454462467287288	0.6492231703519716	4.047626538468542	0.10637769857963653	False	True	True	False	False	False	0.0	0.09227654453181579
chr17_46040031_A_G_b38	0.012113	4.997212273764115	5.802118375377063	1	0	1	0	1	1	0	0	1	0	0	1	0	1	30.0	0.0	0.3454462467287288	0.6492231703519716	4.047626538468542	0.10637769857963653	False	True	True	False	False	False	0.0	0.09227654453181579
chr17_46040031_A_G_b38	0.012113	4.997212273764115	5.802118375377063	1	0	1	0	1	1	0	0	1	0	0	1	0	1	30.0	0.0	0.3454462467287288	0.6492231703519716	4.047626538468542	0.10637769857963653	False	True	True	False	False	False	0.0	0.09227654453181579
chr17_46040031_A_G_b38	0.012113	4.997212273764115	5.802118375377063	1	0	1	0	1	1	0	0	1	0	0	1	0	1	30.0	0.0	0.3454462467287288	0.6492231703519716	4.047626538468542	0.10637769857963653	False	True	True	False	False	False	0.0	0.09227654453181579
chr17_46040031_A_G_b38	0.012113	4.997212273764115	5.802118375377063	1	0	1	0	1	1	0	0	1	0	0	1	0	1	30.0	0.0	0.3454462467287288	0.6492231703519716	4.047626538468542	0.10637769857963653	False	True	True	False	False	False	0.0	0.09227654453181579
chr17_46040031_A_G_b38	0.012113	4.997212273764115	5.802118375377063	1	0	1	0	1	1	0	0	1	0	0	1	0	1	30.0	0.0	0.3454462467287288	0.6492231703519716	4.047626538468542	0.10637769857963653	False	True	True	False	False	False	0.0	0.09227654453181579
chr17_46040031_A_G_b38	0.0172717	4.997212273764115	5.802118375377063	1	0	1	0	1	1	0	0	1	0	0	1	0	1	30.0	0.0	0.3454462467287288	0.6492231703519716	4.047626538468542	0.10637769857963653	False	True	True	False	False	False	0.0	0.09227654453181579
chr17_46040031_A_G_b38	0.0172717	4.997212273764115	5.802118375377063	1	0	1	0	1	1	0	0	1	0	0	1	0	1	30.0	0.0	0.3454462467287288	0.6492231703519716	4.047626538468542	0.10637769857963653	False	True	True	False	False	False	0.0	0.09227654453181579
chr17_46040031_A_G_b38	0.0172717	4.997212273764115	5.802118375377063	1	0	1	0	1	1	0	0	1	0	0	1	0	1	30.0	0.0	0.3454462467287288	0.6492231703519716	4.047626538468542	0.10637769857963653	False	True	True	False	False	False	0.0	0.09227654453181579
chr17_46040031_A_G_b38	0.0172717	4.997212273764115	5.802118375377063	1	0	1	0	1	1	0	0	1	0	0	1	0	1	30.0	0.0	0.3454462467287288	0.6492231703519716	4.047626538468542	0.10637769857963653	False	True	True	False	False	False	0.0	0.09227654453181579
chr17_46040031_A_G_b38	0.0172717	4.997212273764115	5.802118375377063	1	0	1	0	1	1	0	0	1	0	0	1	0	1	30.0	0.0	0.3454462467287288	0.6492231703519716	4.047626538468542	0.10637769857963653	False	True	True	False	False	False	0.0	0.09227654453181579
chr17_46040031_A_G_b38	0.069531	4.997212273764115	5.802118375377063	1	0	1	0	1	1	0	0	1	0	0	1	0	1	30.0	0.0	0.3454462467287288	0.6492231703519716	4.047626538468542	0.10637769857963653	False	True	True	False	False	False	0.0	0.09227654453181579
chr17_46040031_A_G_b38	0.0305569	4.997212273764115	5.802118375377063	1	0	1	0	1	1	0	0	1	0	0	1	0	1	30.0	0.0	0.3454462467287288	0.6492231703519716	4.047626538468542	0.10637769857963653	False	True	True	False	False	False	0.0	0.09227654453181579
chr17_46040031_A_G_b38	0.069531	4.997212273764115	5.802118375377063	1	0	1	0	1	1	0	0	1	0	0	1	0	1	30.0	0.0	0.3454462467287288	0.6492231703519716	4.047626538468542	0.10637769857963653	False	True	True	False	False	False	0.0	0.09227654453181579
chr17_46040031_A_G_b38	0.069531	4.997212273764115	5.802118375377063	1	0	1	0	1	1	0	0	1	0	0	1	0	1	30.0	0.0	0.3454462467287288	0.6492231703519716	4.047626538468542	0.10637769857963653	False	True	True	False	False	False	0.0	0.09227654453181579
chr17_46040031_A_G_b38	0.069531	4.997212273764115	5.802118375377063	1	0	1	0	1	1	0	0	1	0	0	1	0	1	30.0	0.0	0.3454462467287288	0.6492231703519716	4.047626538468542	0.10637769857963653	False	True	True	False	False	False	0.0	0.09227654453181579
chr17_46040031_A_G_b38	0.069531	4.997212273764115	5.802118375377063	1	0	1	0	1	1	0	0	1	0	0	1	0	1	30.0	0.0	0.3454462467287288	0.6492231703519716	4.047626538468542	0.10637769857963653	False	True	True	False	False	False	0.0	0.09227654453181579
chr17_46040031_A_G_b38	0.069531	4.997212273764115	5.802118375377063	1	0	1	0	1	1	0	0	1	0	0	1	0	1	30.0	0.0	0.3454462467287288	0.6492231703519716	4.047626538468542	0.10637769857963653	False	True	True	False	False	False	0.0	0.09227654453181579
chr15_82231064_A_G_b38	0.0135379	4.543294782270004	4.543294782270004	0	0	0	1	0	1	0	0	1	0	0	1	0	1	20.0	0.0	-0.3425915287133645	0.9269915462789652	0.7663919711459215	0.0	True	False	True	False	False	False	0.0	0.09227614481405025
chr15_82231064_A_G_b38	0.0261284	4.543294782270004	4.543294782270004	0	0	0	1	0	1	0	0	1	0	0	1	0	1	20.0	0.0	-0.3425915287133645	0.9269915462789652	0.7663919711459215	0.0	True	False	True	False	False	False	0.0	0.09227614481405025
chr8_17186522_T_C_b38	0.0114479	4.584967478670572	4.584967478670572	0	0	0	0	0	1	0	0	1	0	0	1	0	1	30.0	0.0	-2.503646507544132	0.0	2.454919805878028	0.0	True	False	True	False	False	False	0.0	0.09227559854937596
chr8_17186522_T_C_b38	0.0114479	4.584967478670572	4.584967478670572	0	0	0	0	0	1	0	0	1	0	0	1	0	1	30.0	0.0	-2.503646507544132	0.0	2.454919805878028	0.0	True	False	True	False	False	False	0.0	0.09227559854937596
chr8_17186522_T_C_b38	0.0114479	4.584967478670572	4.584967478670572	0	0	0	0	0	1	0	0	1	0	0	1	0	1	30.0	0.0	-2.503646507544132	0.0	2.454919805878028	0.0	True	False	True	False	False	False	0.0	0.09227559854937596
chr8_17186522_T_C_b38	0.0190963	4.584967478670572	4.584967478670572	0	0	0	0	0	1	0	0	1	0	0	1	0	1	30.0	0.0	-2.503646507544132	0.0	2.454919805878028	0.0	True	False	True	False	False	False	0.0	0.09227559854937596
chr8_17186522_T_C_b38	0.0190963	4.584967478670572	4.584967478670572	0	0	0	0	0	1	0	0	1	0	0	1	0	1	30.0	0.0	-2.503646507544132	0.0	2.454919805878028	0.0	True	False	True	False	False	False	0.0	0.09227559854937596
chr8_17186522_T_C_b38	0.0190963	4.584967478670572	4.584967478670572	0	0	0	0	0	1	0	0	1	0	0	1	0	1	30.0	0.0	-2.503646507544132	0.0	2.454919805878028	0.0	True	False	True	False	False	False	0.0	0.09227559854937596
chr16_89549759_T_C_b38	0.142267	6.049733455231958	6.7464121285733745	1	0	0	0	0	1	0	0	1	0	0	1	0	1	70.0	0.002	5.089316408488417	0.0	2.755667246631752	0.7893879446011594	False	True	True	False	False	False	0.0	0.09227532412835146
chr16_89549759_T_C_b38	0.142267	6.049733455231958	6.7464121285733745	1	0	0	0	0	1	0	0	1	0	0	1	0	1	70.0	0.002	5.089316408488417	0.0	2.755667246631752	0.7893879446011594	False	True	True	False	False	False	0.0	0.09227532412835146
chr16_89549759_T_C_b38	0.142267	6.049733455231958	6.7464121285733745	1	0	0	0	0	1	0	0	1	0	0	1	0	1	70.0	0.002	5.089316408488417	0.0	2.755667246631752	0.7893879446011594	False	True	True	False	False	False	0.0	0.09227532412835146
chr16_89549759_T_C_b38	0.142267	6.049733455231958	6.7464121285733745	1	0	0	0	0	1	0	0	1	0	0	1	0	1	70.0	0.002	5.089316408488417	0.0	2.755667246631752	0.7893879446011594	False	True	True	False	False	False	0.0	0.09227532412835146
chr16_89549759_T_C_b38	0.142267	6.049733455231958	6.7464121285733745	1	0	0	0	0	1	0	0	1	0	0	1	0	1	70.0	0.002	5.089316408488417	0.0	2.755667246631752	0.7893879446011594	False	True	True	False	False	False	0.0	0.09227532412835146
chr3_149185163_T_C_b38	0.0177419	0.0	0.6931471805599453	0	1	1	0	0	1	0	0	1	0	0	1	0	1	20.0	0.0	-17.059792488039516	0.0	1.930794266633313	1.182328322742208	False	True	False	False	False	True	0.0	0.09227353854129142
chr3_149185163_T_C_b38	0.0177419	0.0	0.6931471805599453	0	1	1	0	0	1	0	0	1	0	0	1	0	1	20.0	0.0	-17.059792488039516	0.0	1.930794266633313	1.182328322742208	False	True	False	False	False	True	0.0	0.09227353854129142
chr3_149185163_T_C_b38	0.0254853	0.0	0.6931471805599453	0	1	1	0	0	1	0	0	1	0	0	1	0	1	20.0	0.0	-17.059792488039516	0.0	1.930794266633313	1.182328322742208	False	True	False	False	False	True	0.0	0.09227353854129142
chr3_149185163_T_C_b38	0.00122347	0.0	0.6931471805599453	0	1	1	0	0	1	0	0	1	0	0	1	0	1	20.0	0.0	-17.059792488039516	0.0	1.930794266633313	1.182328322742208	False	True	False	False	False	True	0.0	0.09227353854129142
chr3_149185163_T_C_b38	0.0327364	0.0	0.6931471805599453	0	1	1	0	0	1	0	0	1	0	0	1	0	1	20.0	0.0	-17.059792488039516	0.0	1.930794266633313	1.182328322742208	False	True	False	False	False	True	0.0	0.09227353854129142
chr3_149185163_T_C_b38	0.00122347	0.0	0.6931471805599453	0	1	1	0	0	1	0	0	1	0	0	1	0	1	20.0	0.0	-17.059792488039516	0.0	1.930794266633313	1.182328322742208	False	True	False	False	False	True	0.0	0.09227353854129142
chr3_149185163_T_C_b38	0.0327364	0.0	0.6931471805599453	0	1	1	0	0	1	0	0	1	0	0	1	0	1	20.0	0.0	-17.059792488039516	0.0	1.930794266633313	1.182328322742208	False	True	False	False	False	True	0.0	0.09227353854129142
chr3_149185163_T_C_b38	0.0177419	0.0	0.6931471805599453	0	1	1	0	0	1	0	0	1	0	0	1	0	1	20.0	0.0	-17.059792488039516	0.0	1.930794266633313	1.182328322742208	False	True	False	False	False	True	0.0	0.09227353854129142
chr3_149185163_T_C_b38	0.553219	0.0	0.6931471805599453	0	1	1	0	0	1	0	0	1	0	0	1	0	1	20.0	0.0	-17.059792488039516	0.0	1.930794266633313	1.182328322742208	False	True	False	False	False	True	0.0	0.09227353854129142
chr3_149185163_T_C_b38	0.0327364	0.0	0.6931471805599453	0	1	1	0	0	1	0	0	1	0	0	1	0	1	20.0	0.0	-17.059792488039516	0.0	1.930794266633313	1.182328322742208	False	True	False	False	False	True	0.0	0.09227353854129142
chr3_149185163_T_C_b38	0.553219	0.0	0.6931471805599453	0	1	1	0	0	1	0	0	1	0	0	1	0	1	20.0	0.0	-17.059792488039516	0.0	1.930794266633313	1.182328322742208	False	True	False	False	False	True	0.0	0.09227353854129142
chr3_149185163_T_C_b38	0.0254853	0.0	0.6931471805599453	0	1	1	0	0	1	0	0	1	0	0	1	0	1	20.0	0.0	-17.059792488039516	0.0	1.930794266633313	1.182328322742208	False	True	False	False	False	True	0.0	0.09227353854129142
chr3_149185163_T_C_b38	0.553219	0.0	0.6931471805599453	0	1	1	0	0	1	0	0	1	0	0	1	0	1	20.0	0.0	-17.059792488039516	0.0	1.930794266633313	1.182328322742208	False	True	False	False	False	True	0.0	0.09227353854129142
chr3_149185163_T_C_b38	0.553219	0.0	0.6931471805599453	0	1	1	0	0	1	0	0	1	0	0	1	0	1	20.0	0.0	-17.059792488039516	0.0	1.930794266633313	1.182328322742208	False	True	False	False	False	True	0.0	0.09227353854129142
chr3_149185163_T_C_b38	0.0402639	0.0	0.6931471805599453	0	1	1	0	0	1	0	0	1	0	0	1	0	1	20.0	0.0	-17.059792488039516	0.0	1.930794266633313	1.182328322742208	False	True	False	False	False	True	0.0	0.09227353854129142
chr3_149185163_T_C_b38	0.00122347	0.0	0.6931471805599453	0	1	1	0	0	1	0	0	1	0	0	1	0	1	20.0	0.0	-17.059792488039516	0.0	1.930794266633313	1.182328322742208	False	True	False	False	False	True	0.0	0.09227353854129142
chr3_149185163_T_C_b38	0.0402639	0.0	0.6931471805599453	0	1	1	0	0	1	0	0	1	0	0	1	0	1	20.0	0.0	-17.059792488039516	0.0	1.930794266633313	1.182328322742208	False	True	False	False	False	True	0.0	0.09227353854129142
chr3_149185163_T_C_b38	0.0402639	0.0	0.6931471805599453	0	1	1	0	0	1	0	0	1	0	0	1	0	1	20.0	0.0	-17.059792488039516	0.0	1.930794266633313	1.182328322742208	False	True	False	False	False	True	0.0	0.09227353854129142
chr3_149185163_T_C_b38	0.00122347	0.0	0.6931471805599453	0	1	1	0	0	1	0	0	1	0	0	1	0	1	20.0	0.0	-17.059792488039516	0.0	1.930794266633313	1.182328322742208	False	True	False	False	False	True	0.0	0.09227353854129142
chr3_149185163_T_C_b38	0.0254853	0.0	0.6931471805599453	0	1	1	0	0	1	0	0	1	0	0	1	0	1	20.0	0.0	-17.059792488039516	0.0	1.930794266633313	1.182328322742208	False	True	False	False	False	True	0.0	0.09227353854129142
chr3_149185163_T_C_b38	0.0327364	0.0	0.6931471805599453	0	1	1	0	0	1	0	0	1	0	0	1	0	1	20.0	0.0	-17.059792488039516	0.0	1.930794266633313	1.182328322742208	False	True	False	False	False	True	0.0	0.09227353854129142
chr3_149185163_T_C_b38	0.0254853	0.0	0.6931471805599453	0	1	1	0	0	1	0	0	1	0	0	1	0	1	20.0	0.0	-17.059792488039516	0.0	1.930794266633313	1.182328322742208	False	True	False	False	False	True	0.0	0.09227353854129142
chr3_149185163_T_C_b38	0.0402639	0.0	0.6931471805599453	0	1	1	0	0	1	0	0	1	0	0	1	0	1	20.0	0.0	-17.059792488039516	0.0	1.930794266633313	1.182328322742208	False	True	False	False	False	True	0.0	0.09227353854129142
chr3_149185163_T_C_b38	0.0177419	0.0	0.6931471805599453	0	1	1	0	0	1	0	0	1	0	0	1	0	1	20.0	0.0	-17.059792488039516	0.0	1.930794266633313	1.182328322742208	False	True	False	False	False	True	0.0	0.09227353854129142
chr6_4133532_C_G_b38	0.213851	5.135798437050262	2.833213344056216	0	0	0	0	0	1	0	0	1	1	0	1	0	1	50.0	0.0	-4.24963733148474	0.0	1.993074947697714	0.0	True	False	True	False	False	False	0.0	0.092269050352448
chr6_4133532_C_G_b38	0.387203	5.135798437050262	2.833213344056216	0	0	0	0	0	1	0	0	1	1	0	1	0	1	50.0	0.0	-4.24963733148474	0.0	1.993074947697714	0.0	True	False	True	False	False	False	0.0	0.092269050352448
chr6_4133532_C_G_b38	0.387203	5.135798437050262	2.833213344056216	0	0	0	0	0	1	0	0	1	1	0	1	0	1	50.0	0.0	-4.24963733148474	0.0	1.993074947697714	0.0	True	False	True	False	False	False	0.0	0.092269050352448
chr6_4133532_C_G_b38	0.213851	5.135798437050262	2.833213344056216	0	0	0	0	0	1	0	0	1	1	0	1	0	1	50.0	0.0	-4.24963733148474	0.0	1.993074947697714	0.0	True	False	True	False	False	False	0.0	0.092269050352448
chr6_4133532_C_G_b38	0.272291	5.135798437050262	2.833213344056216	0	0	0	0	0	1	0	0	1	1	0	1	0	1	50.0	0.0	-4.24963733148474	0.0	1.993074947697714	0.0	True	False	True	False	False	False	0.0	0.092269050352448
chr6_4133532_C_G_b38	0.213851	5.135798437050262	2.833213344056216	0	0	0	0	0	1	0	0	1	1	0	1	0	1	50.0	0.0	-4.24963733148474	0.0	1.993074947697714	0.0	True	False	True	False	False	False	0.0	0.092269050352448
chr6_4133532_C_G_b38	0.387203	5.135798437050262	2.833213344056216	0	0	0	0	0	1	0	0	1	1	0	1	0	1	50.0	0.0	-4.24963733148474	0.0	1.993074947697714	0.0	True	False	True	False	False	False	0.0	0.092269050352448
chr6_4133532_C_G_b38	0.272291	5.135798437050262	2.833213344056216	0	0	0	0	0	1	0	0	1	1	0	1	0	1	50.0	0.0	-4.24963733148474	0.0	1.993074947697714	0.0	True	False	True	False	False	False	0.0	0.092269050352448
chr6_4133532_C_G_b38	0.272291	5.135798437050262	2.833213344056216	0	0	0	0	0	1	0	0	1	1	0	1	0	1	50.0	0.0	-4.24963733148474	0.0	1.993074947697714	0.0	True	False	True	False	False	False	0.0	0.092269050352448
chr19_35782328_C_G_b38	0.0663138	5.236441962829949	3.8066624897703196	0	0	0	0	0	0	0	0	0	0	0	1	0	1	70.0	0.297	-2.7010767928320334	3.936228218863966	0.6695727413157186	0.0	True	False	True	False	False	False	0.0	0.09226623345365774
chr19_35782328_C_G_b38	0.0663138	5.236441962829949	3.8066624897703196	0	0	0	0	0	0	0	0	0	0	0	1	0	1	70.0	0.297	-2.7010767928320334	3.936228218863966	0.6695727413157186	0.0	True	False	True	False	False	False	0.0	0.09226623345365774
chr19_35782328_C_G_b38	0.0663138	5.236441962829949	3.8066624897703196	0	0	0	0	0	0	0	0	0	0	0	1	0	1	70.0	0.297	-2.7010767928320334	3.936228218863966	0.6695727413157186	0.0	True	False	True	False	False	False	0.0	0.09226623345365774
chr19_35782328_C_G_b38	0.0663138	5.236441962829949	3.8066624897703196	0	0	0	0	0	0	0	0	0	0	0	1	0	1	70.0	0.297	-2.7010767928320334	3.936228218863966	0.6695727413157186	0.0	True	False	True	False	False	False	0.0	0.09226623345365774
chr19_35782328_C_G_b38	0.0663138	5.236441962829949	3.8066624897703196	0	0	0	0	0	0	0	0	0	0	0	1	0	1	70.0	0.297	-2.7010767928320334	3.936228218863966	0.6695727413157186	0.0	True	False	True	False	False	False	0.0	0.09226623345365774
chr19_35782328_C_G_b38	0.0663138	5.236441962829949	3.8066624897703196	0	0	0	0	0	0	0	0	0	0	0	1	0	1	70.0	0.297	-2.7010767928320334	3.936228218863966	0.6695727413157186	0.0	True	False	True	False	False	False	0.0	0.09226623345365774
chr19_35782328_C_G_b38	0.0663138	5.236441962829949	3.8066624897703196	0	0	0	0	0	0	0	0	0	0	0	1	0	1	70.0	0.297	-2.7010767928320334	3.936228218863966	0.6695727413157186	0.0	True	False	True	False	False	False	0.0	0.09226623345365774
chr19_35782328_C_G_b38	0.0663138	5.236441962829949	3.8066624897703196	0	0	0	0	0	0	0	0	0	0	0	1	0	1	70.0	0.297	-2.7010767928320334	3.936228218863966	0.6695727413157186	0.0	True	False	True	False	False	False	0.0	0.09226623345365774
chr13_52844719_A_G_b38	0.0206969	5.3706380281276624	5.3706380281276624	1	0	1	0	0	0	0	0	0	1	1	1	0	0	40.0	1.0	0.9834955377086152	0.0	-5.873561576122832	0.0327877500989473	False	True	True	False	False	False	0.0	0.09226587110519753
chr1_33270844_G_A_b38	0.0238006	5.4510384535657	5.4510384535657	0	0	0	0	0	0	0	0	0	1	0	1	0	1	60.0	0.816	7.019238579837593	6.701558349196341	4.717665956853573	3.9529144279636483	True	False	True	False	False	False	0.0	0.09226396589165436
chr15_25371582_C_T_b38	0.019926	5.442417710521793	4.5217885770490405	1	1	0	0	0	0	0	0	0	0	0	1	0	1	50.0	0.818	-4.820442359883751	4.097473828776106	4.68382753356191	3.1888062128787027	False	True	True	False	False	False	0.0	0.09226375895809104
chr1_100724617_C_T_b38	0.00489469	0.0	1.9459101490553132	0	0	0	0	0	0	0	0	0	0	0	1	0	1	40.0	0.982	-1.5072848025227776	0.0	9.002836705887802	0.10512991667049221	True	False	False	False	False	True	0.0	0.09226361014491119
chr1_100724617_C_T_b38	0.00489469	0.0	1.9459101490553132	0	0	0	0	0	0	0	0	0	0	0	1	0	1	40.0	0.982	-1.5072848025227776	0.0	9.002836705887802	0.10512991667049221	True	False	False	False	False	True	0.0	0.09226361014491119
chr1_100724617_C_T_b38	0.0696792	0.0	1.9459101490553132	0	0	0	0	0	0	0	0	0	0	0	1	0	1	40.0	0.982	-1.5072848025227776	0.0	9.002836705887802	0.10512991667049221	True	False	False	False	False	True	0.0	0.09226361014491119
chr1_100724617_C_T_b38	0.0696792	0.0	1.9459101490553132	0	0	0	0	0	0	0	0	0	0	0	1	0	1	40.0	0.982	-1.5072848025227776	0.0	9.002836705887802	0.10512991667049221	True	False	False	False	False	True	0.0	0.09226361014491119
chr1_100724617_C_T_b38	0.0275961	0.0	1.9459101490553132	0	0	0	0	0	0	0	0	0	0	0	1	0	1	40.0	0.982	-1.5072848025227776	0.0	9.002836705887802	0.10512991667049221	True	False	False	False	False	True	0.0	0.09226361014491119
chr1_100724617_C_T_b38	0.0275961	0.0	1.9459101490553132	0	0	0	0	0	0	0	0	0	0	0	1	0	1	40.0	0.982	-1.5072848025227776	0.0	9.002836705887802	0.10512991667049221	True	False	False	False	False	True	0.0	0.09226361014491119
chr12_57233742_A_G_b38	0.00685432	0.0	1.9459101490553132	0	1	0	0	0	1	0	1	1	1	1	1	0	1	50.0	0.0	2.849901892640811	0.0	7.744330665848338	0.9518221891119296	True	False	False	False	False	True	0.0	0.09226250036724769
chr12_57233742_A_G_b38	0.012412	0.0	1.9459101490553132	0	1	0	0	0	1	0	1	1	1	1	1	0	1	50.0	0.0	2.849901892640811	0.0	7.744330665848338	0.9518221891119296	True	False	False	False	False	True	0.0	0.09226250036724769
chr12_57233742_A_G_b38	0.0185485	0.0	1.9459101490553132	0	1	0	0	0	1	0	1	1	1	1	1	0	1	50.0	0.0	2.849901892640811	0.0	7.744330665848338	0.9518221891119296	True	False	False	False	False	True	0.0	0.09226250036724769
chr12_57233742_A_G_b38	0.012412	0.0	1.9459101490553132	0	1	0	0	0	1	0	1	1	1	1	1	0	1	50.0	0.0	2.849901892640811	0.0	7.744330665848338	0.9518221891119296	True	False	False	False	False	True	0.0	0.09226250036724769
chr12_57233742_A_G_b38	0.012412	0.0	1.9459101490553132	0	1	0	0	0	1	0	1	1	1	1	1	0	1	50.0	0.0	2.849901892640811	0.0	7.744330665848338	0.9518221891119296	True	False	False	False	False	True	0.0	0.09226250036724769
chr12_57233742_A_G_b38	0.0185485	0.0	1.9459101490553132	0	1	0	0	0	1	0	1	1	1	1	1	0	1	50.0	0.0	2.849901892640811	0.0	7.744330665848338	0.9518221891119296	True	False	False	False	False	True	0.0	0.09226250036724769
chr12_57233742_A_G_b38	0.0185485	0.0	1.9459101490553132	0	1	0	0	0	1	0	1	1	1	1	1	0	1	50.0	0.0	2.849901892640811	0.0	7.744330665848338	0.9518221891119296	True	False	False	False	False	True	0.0	0.09226250036724769
chr12_57233742_A_G_b38	0.0135967	0.0	1.9459101490553132	0	1	0	0	0	1	0	1	1	1	1	1	0	1	50.0	0.0	2.849901892640811	0.0	7.744330665848338	0.9518221891119296	True	False	False	False	False	True	0.0	0.09226250036724769
chr12_57233742_A_G_b38	0.0185485	0.0	1.9459101490553132	0	1	0	0	0	1	0	1	1	1	1	1	0	1	50.0	0.0	2.849901892640811	0.0	7.744330665848338	0.9518221891119296	True	False	False	False	False	True	0.0	0.09226250036724769
chr12_57233742_A_G_b38	0.012412	0.0	1.9459101490553132	0	1	0	0	0	1	0	1	1	1	1	1	0	1	50.0	0.0	2.849901892640811	0.0	7.744330665848338	0.9518221891119296	True	False	False	False	False	True	0.0	0.09226250036724769
chr12_57233742_A_G_b38	0.00685432	0.0	1.9459101490553132	0	1	0	0	0	1	0	1	1	1	1	1	0	1	50.0	0.0	2.849901892640811	0.0	7.744330665848338	0.9518221891119296	True	False	False	False	False	True	0.0	0.09226250036724769
chr12_57233742_A_G_b38	0.0262283	0.0	1.9459101490553132	0	1	0	0	0	1	0	1	1	1	1	1	0	1	50.0	0.0	2.849901892640811	0.0	7.744330665848338	0.9518221891119296	True	False	False	False	False	True	0.0	0.09226250036724769
chr12_57233742_A_G_b38	0.0135967	0.0	1.9459101490553132	0	1	0	0	0	1	0	1	1	1	1	1	0	1	50.0	0.0	2.849901892640811	0.0	7.744330665848338	0.9518221891119296	True	False	False	False	False	True	0.0	0.09226250036724769
chr12_57233742_A_G_b38	0.0135967	0.0	1.9459101490553132	0	1	0	0	0	1	0	1	1	1	1	1	0	1	50.0	0.0	2.849901892640811	0.0	7.744330665848338	0.9518221891119296	True	False	False	False	False	True	0.0	0.09226250036724769
chr12_57233742_A_G_b38	0.0135967	0.0	1.9459101490553132	0	1	0	0	0	1	0	1	1	1	1	1	0	1	50.0	0.0	2.849901892640811	0.0	7.744330665848338	0.9518221891119296	True	False	False	False	False	True	0.0	0.09226250036724769
chr12_57233742_A_G_b38	0.00685432	0.0	1.9459101490553132	0	1	0	0	0	1	0	1	1	1	1	1	0	1	50.0	0.0	2.849901892640811	0.0	7.744330665848338	0.9518221891119296	True	False	False	False	False	True	0.0	0.09226250036724769
chr12_57233742_A_G_b38	0.00685432	0.0	1.9459101490553132	0	1	0	0	0	1	0	1	1	1	1	1	0	1	50.0	0.0	2.849901892640811	0.0	7.744330665848338	0.9518221891119296	True	False	False	False	False	True	0.0	0.09226250036724769
chr12_57233742_A_G_b38	0.0262283	0.0	1.9459101490553132	0	1	0	0	0	1	0	1	1	1	1	1	0	1	50.0	0.0	2.849901892640811	0.0	7.744330665848338	0.9518221891119296	True	False	False	False	False	True	0.0	0.09226250036724769
chr12_57233742_A_G_b38	0.0262283	0.0	1.9459101490553132	0	1	0	0	0	1	0	1	1	1	1	1	0	1	50.0	0.0	2.849901892640811	0.0	7.744330665848338	0.9518221891119296	True	False	False	False	False	True	0.0	0.09226250036724769
chr12_57233742_A_G_b38	0.0262283	0.0	1.9459101490553132	0	1	0	0	0	1	0	1	1	1	1	1	0	1	50.0	0.0	2.849901892640811	0.0	7.744330665848338	0.9518221891119296	True	False	False	False	False	True	0.0	0.09226250036724769
chr7_158734189_G_A_b38	0.048059	5.645446897643238	4.1588830833596715	1	0	0	1	0	1	0	1	1	0	0	1	0	1	60.0	0.0	-5.528054386260403	2.26372587917389	1.423654922016624	0.6604377922589322	False	True	True	False	False	False	0.0	0.09226229197938693
chr7_158734189_G_A_b38	0.048059	5.645446897643238	4.1588830833596715	1	0	0	1	0	1	0	1	1	0	0	1	0	1	60.0	0.0	-5.528054386260403	2.26372587917389	1.423654922016624	0.6604377922589322	False	True	True	False	False	False	0.0	0.09226229197938693
chr7_158734189_G_A_b38	0.048059	5.645446897643238	4.1588830833596715	1	0	0	1	0	1	0	1	1	0	0	1	0	1	60.0	0.0	-5.528054386260403	2.26372587917389	1.423654922016624	0.6604377922589322	False	True	True	False	False	False	0.0	0.09226229197938693
chr7_158734189_G_A_b38	0.048059	5.645446897643238	4.1588830833596715	1	0	0	1	0	1	0	1	1	0	0	1	0	1	60.0	0.0	-5.528054386260403	2.26372587917389	1.423654922016624	0.6604377922589322	False	True	True	False	False	False	0.0	0.09226229197938693
chr6_129608376_C_T_b38	0.0198719	5.337538079701318	5.783825182329737	0	0	1	0	0	1	0	1	1	1	0	1	0	1	40.0	0.0	-6.246157973533614	0.0	0.766484175693563	0.0	True	False	True	False	False	False	0.0	0.0922576653669773
chr12_57190715_C_T_b38	0.0795382	5.58724865840025	4.499809670330265	0	0	0	1	0	1	0	1	1	1	0	1	0	1	60.0	0.0	5.701795945703409	0.0	0.0212553040273846	0.2842068523620042	True	False	True	False	False	False	0.0	0.09225718564855483
chr12_57190715_C_T_b38	0.0795382	5.58724865840025	4.499809670330265	0	0	0	1	0	1	0	1	1	1	0	1	0	1	60.0	0.0	5.701795945703409	0.0	0.0212553040273846	0.2842068523620042	True	False	True	False	False	False	0.0	0.09225718564855483
chr12_57190715_C_T_b38	0.0795382	5.58724865840025	4.499809670330265	0	0	0	1	0	1	0	1	1	1	0	1	0	1	60.0	0.0	5.701795945703409	0.0	0.0212553040273846	0.2842068523620042	True	False	True	False	False	False	0.0	0.09225718564855483
chr12_57190715_C_T_b38	0.0795382	5.58724865840025	4.499809670330265	0	0	0	1	0	1	0	1	1	1	0	1	0	1	60.0	0.0	5.701795945703409	0.0	0.0212553040273846	0.2842068523620042	True	False	True	False	False	False	0.0	0.09225718564855483
chr12_55685681_C_G_b38	0.0132697	5.700443573390687	5.976350909297934	0	0	1	0	0	0	0	0	0	0	1	1	0	1	60.0	0.0	-8.478076924616431	0.0	8.037285679802793	0.0	True	False	True	False	False	False	0.0	0.0922542864435107
chr12_55685681_C_G_b38	0.0132697	5.700443573390687	5.976350909297934	0	0	1	0	0	0	0	0	0	0	1	1	0	1	60.0	0.0	-8.478076924616431	0.0	8.037285679802793	0.0	True	False	True	False	False	False	0.0	0.0922542864435107
chr11_113340607_G_T_b38	0.0276101	4.844187086458591	4.04305126783455	0	0	0	0	0	0	0	0	0	0	0	1	0	1	60.0	0.0	-6.534202565968328	1.49674337865586	3.1127061895665022	0.000313636817168117	True	False	True	False	False	False	0.0	0.09225357131758047
chr11_113340607_G_T_b38	0.0276101	4.844187086458591	4.04305126783455	0	0	0	0	0	0	0	0	0	0	0	1	0	1	60.0	0.0	-6.534202565968328	1.49674337865586	3.1127061895665022	0.000313636817168117	True	False	True	False	False	False	0.0	0.09225357131758047
chr10_110295150_C_A_b38	0.00710684	4.3694478524670215	4.356708826689592	0	0	1	1	0	0	0	0	0	0	0	0	0	1	20.0	0.0	-2.444889162680401	0.0	-1.363201767585437	0.0	True	False	True	False	False	False	0.0	0.09225296933159083
chr10_110295150_C_A_b38	0.00710684	4.3694478524670215	4.356708826689592	0	0	1	1	0	0	0	0	0	0	0	0	0	1	20.0	0.0	-2.444889162680401	0.0	-1.363201767585437	0.0	True	False	True	False	False	False	0.0	0.09225296933159083
chr10_110295150_C_A_b38	0.00710684	4.3694478524670215	4.356708826689592	0	0	1	1	0	0	0	0	0	0	0	0	0	1	20.0	0.0	-2.444889162680401	0.0	-1.363201767585437	0.0	True	False	True	False	False	False	0.0	0.09225296933159083
chr21_41834734_C_T_b38	0.00147929	5.14166355650266	5.14166355650266	0	0	0	0	1	1	0	0	1	0	0	1	0	1	70.0	0.0	-2.0233536565276484	5.599514183882897	7.384351064771629	0.660339218109506	True	False	True	False	False	False	0.0	0.09225236941361341
chr1_17075621_G_T_b38	0.0482364	5.313205979041787	5.313205979041787	1	0	0	0	1	1	0	1	1	1	0	1	0	0	60.0	0.0	-7.05938147325633	1.071830895041682	6.040569505514561	1.9206628640986736	False	True	True	False	False	False	0.0	0.09225071439036511
chr1_17075621_G_T_b38	0.0482597	5.313205979041787	5.313205979041787	1	0	0	0	1	1	0	1	1	1	0	1	0	0	60.0	0.0	-7.05938147325633	1.071830895041682	6.040569505514561	1.9206628640986736	False	True	True	False	False	False	0.0	0.09225071439036511
chr1_17075621_G_T_b38	0.0482597	5.313205979041787	5.313205979041787	1	0	0	0	1	1	0	1	1	1	0	1	0	0	60.0	0.0	-7.05938147325633	1.071830895041682	6.040569505514561	1.9206628640986736	False	True	True	False	False	False	0.0	0.09225071439036511
chr1_17075621_G_T_b38	0.0482364	5.313205979041787	5.313205979041787	1	0	0	0	1	1	0	1	1	1	0	1	0	0	60.0	0.0	-7.05938147325633	1.071830895041682	6.040569505514561	1.9206628640986736	False	True	True	False	False	False	0.0	0.09225071439036511
chr1_23779043_T_C_b38	0.131091	5.802118375377063	5.749392985908253	0	0	1	0	0	1	1	1	1	1	1	1	0	0	60.0	0.0	-4.400767070158321	6.483393675439097	1.710311371853713	0.0	True	False	True	False	False	False	0.0	0.0922497118304217
chr1_23779043_T_C_b38	0.131091	5.802118375377063	5.749392985908253	0	0	1	0	0	1	1	1	1	1	1	1	0	0	60.0	0.0	-4.400767070158321	6.483393675439097	1.710311371853713	0.0	True	False	True	False	False	False	0.0	0.0922497118304217
chr1_23779043_T_C_b38	0.593451	5.802118375377063	5.749392985908253	0	0	1	0	0	1	1	1	1	1	1	1	0	0	60.0	0.0	-4.400767070158321	6.483393675439097	1.710311371853713	0.0	True	False	True	False	False	False	0.0	0.0922497118304217
chr1_23779043_T_C_b38	0.593451	5.802118375377063	5.749392985908253	0	0	1	0	0	1	1	1	1	1	1	1	0	0	60.0	0.0	-4.400767070158321	6.483393675439097	1.710311371853713	0.0	True	False	True	False	False	False	0.0	0.0922497118304217
chr18_22997826_T_C_b38	0.0201625	4.532599493153256	4.532599493153256	0	0	1	0	1	0	0	0	0	0	0	1	0	1	40.0	0.002	-0.9499637376412328	0.0	2.885302654559432	0.14336076952096732	True	False	True	False	False	False	0.0	0.09224788747166873
chr18_22997826_T_C_b38	0.0201625	4.532599493153256	4.532599493153256	0	0	1	0	1	0	0	0	0	0	0	1	0	1	40.0	0.002	-0.9499637376412328	0.0	2.885302654559432	0.14336076952096732	True	False	True	False	False	False	0.0	0.09224788747166873
chr18_22997826_T_C_b38	0.0201625	4.532599493153256	4.532599493153256	0	0	1	0	1	0	0	0	0	0	0	1	0	1	40.0	0.002	-0.9499637376412328	0.0	2.885302654559432	0.14336076952096732	True	False	True	False	False	False	0.0	0.09224788747166873
chr18_22997826_T_C_b38	0.0533955	4.532599493153256	4.532599493153256	0	0	1	0	1	0	0	0	0	0	0	1	0	1	40.0	0.002	-0.9499637376412328	0.0	2.885302654559432	0.14336076952096732	True	False	True	False	False	False	0.0	0.09224788747166873
chr18_22997826_T_C_b38	0.0533955	4.532599493153256	4.532599493153256	0	0	1	0	1	0	0	0	0	0	0	1	0	1	40.0	0.002	-0.9499637376412328	0.0	2.885302654559432	0.14336076952096732	True	False	True	False	False	False	0.0	0.09224788747166873
chr18_22997826_T_C_b38	0.0209259	4.532599493153256	4.532599493153256	0	0	1	0	1	0	0	0	0	0	0	1	0	1	40.0	0.002	-0.9499637376412328	0.0	2.885302654559432	0.14336076952096732	True	False	True	False	False	False	0.0	0.09224788747166873
chr18_22997826_T_C_b38	0.0209259	4.532599493153256	4.532599493153256	0	0	1	0	1	0	0	0	0	0	0	1	0	1	40.0	0.002	-0.9499637376412328	0.0	2.885302654559432	0.14336076952096732	True	False	True	False	False	False	0.0	0.09224788747166873
chr18_22997826_T_C_b38	0.0209259	4.532599493153256	4.532599493153256	0	0	1	0	1	0	0	0	0	0	0	1	0	1	40.0	0.002	-0.9499637376412328	0.0	2.885302654559432	0.14336076952096732	True	False	True	False	False	False	0.0	0.09224788747166873
chr18_22997826_T_C_b38	0.0543749	4.532599493153256	4.532599493153256	0	0	1	0	1	0	0	0	0	0	0	1	0	1	40.0	0.002	-0.9499637376412328	0.0	2.885302654559432	0.14336076952096732	True	False	True	False	False	False	0.0	0.09224788747166873
chr18_22997826_T_C_b38	0.0543749	4.532599493153256	4.532599493153256	0	0	1	0	1	0	0	0	0	0	0	1	0	1	40.0	0.002	-0.9499637376412328	0.0	2.885302654559432	0.14336076952096732	True	False	True	False	False	False	0.0	0.09224788747166873
chr18_22997826_T_C_b38	0.0543749	4.532599493153256	4.532599493153256	0	0	1	0	1	0	0	0	0	0	0	1	0	1	40.0	0.002	-0.9499637376412328	0.0	2.885302654559432	0.14336076952096732	True	False	True	False	False	False	0.0	0.09224788747166873
chr18_22997826_T_C_b38	0.0533955	4.532599493153256	4.532599493153256	0	0	1	0	1	0	0	0	0	0	0	1	0	1	40.0	0.002	-0.9499637376412328	0.0	2.885302654559432	0.14336076952096732	True	False	True	False	False	False	0.0	0.09224788747166873
chr16_3966843_G_A_b38	0.0540026	4.820281565605037	4.820281565605037	0	0	1	0	0	0	0	0	0	0	0	0	0	1	40.0	1.0	0.052533296908507	0.0	0.725041265650674	2.318041270456746	False	True	True	False	False	False	0.0	0.09224515146424714
chr16_3966843_G_A_b38	0.0540026	4.820281565605037	4.820281565605037	0	0	1	0	0	0	0	0	0	0	0	0	0	1	40.0	1.0	0.052533296908507	0.0	0.725041265650674	2.318041270456746	False	True	True	False	False	False	0.0	0.09224515146424714
chr16_3966843_G_A_b38	0.0214242	4.820281565605037	4.820281565605037	0	0	1	0	0	0	0	0	0	0	0	0	0	1	40.0	1.0	0.052533296908507	0.0	0.725041265650674	2.318041270456746	False	True	True	False	False	False	0.0	0.09224515146424714
chr16_3966843_G_A_b38	0.0214242	4.820281565605037	4.820281565605037	0	0	1	0	0	0	0	0	0	0	0	0	0	1	40.0	1.0	0.052533296908507	0.0	0.725041265650674	2.318041270456746	False	True	True	False	False	False	0.0	0.09224515146424714
chr11_61723014_C_T_b38	0.00567198	5.049856007249537	4.007333185232471	0	0	1	1	0	0	0	0	0	0	0	1	0	1	60.0	0.0	-1.4132011849924515	0.0	-2.2878599221085807	0.0	True	False	True	False	False	False	0.0	0.09224408127404364
chr11_61723014_C_T_b38	0.05884	5.049856007249537	4.007333185232471	0	0	1	1	0	0	0	0	0	0	0	1	0	1	60.0	0.0	-1.4132011849924515	0.0	-2.2878599221085807	0.0	True	False	True	False	False	False	0.0	0.09224408127404364
chr19_58353725_A_G_b38	0.00727989	5.849324779946859	5.455321115357702	0	0	0	1	0	1	0	1	1	0	1	1	1	1	40.0	0.665	3.720008337593776	0.0	-5.854260350634739	0.0	True	False	True	False	False	False	0.0	0.09224374925349575
chr19_58353725_A_G_b38	0.00727989	5.849324779946859	5.455321115357702	0	0	0	1	0	1	0	1	1	0	1	1	1	1	40.0	0.665	3.720008337593776	0.0	-5.854260350634739	0.0	True	False	True	False	False	False	0.0	0.09224374925349575
chr19_58353725_A_G_b38	0.00727989	5.849324779946859	5.455321115357702	0	0	0	1	0	1	0	1	1	0	1	1	1	1	40.0	0.665	3.720008337593776	0.0	-5.854260350634739	0.0	True	False	True	False	False	False	0.0	0.09224374925349575
chr2_69465874_C_T_b38	0.00198563	6.519147287940395	3.4011973816621555	1	0	0	0	1	1	0	0	1	1	0	1	0	1	80.0	0.047	2.430050408135966	0.0	11.605110848381486	7.954861536586911	False	True	True	False	False	False	0.0	0.09224351661193286
chr2_69465874_C_T_b38	0.00198563	6.519147287940395	3.4011973816621555	1	0	0	0	1	1	0	0	1	1	0	1	0	1	80.0	0.047	2.430050408135966	0.0	11.605110848381486	7.954861536586911	False	True	True	False	False	False	0.0	0.09224351661193286
chr2_69465874_C_T_b38	0.00202198	6.519147287940395	3.4011973816621555	1	0	0	0	1	1	0	0	1	1	0	1	0	1	80.0	0.047	2.430050408135966	0.0	11.605110848381486	7.954861536586911	False	True	True	False	False	False	0.0	0.09224351661193286
chr2_69465874_C_T_b38	0.00202198	6.519147287940395	3.4011973816621555	1	0	0	0	1	1	0	0	1	1	0	1	0	1	80.0	0.047	2.430050408135966	0.0	11.605110848381486	7.954861536586911	False	True	True	False	False	False	0.0	0.09224351661193286
chr2_69465874_C_T_b38	0.00304632	6.519147287940395	3.4011973816621555	1	0	0	0	1	1	0	0	1	1	0	1	0	1	80.0	0.047	2.430050408135966	0.0	11.605110848381486	7.954861536586911	False	True	True	False	False	False	0.0	0.09224351661193286
chr2_69465874_C_T_b38	0.00304632	6.519147287940395	3.4011973816621555	1	0	0	0	1	1	0	0	1	1	0	1	0	1	80.0	0.047	2.430050408135966	0.0	11.605110848381486	7.954861536586911	False	True	True	False	False	False	0.0	0.09224351661193286
chr7_143400947_A_G_b38	0.0265672	5.627621113690637	4.812184355372417	0	0	0	0	0	0	0	0	0	0	0	0	0	1	60.0	0.005	-3.2890401551924544	19.29346649750763	2.4701054545263617	1.0032811452515917	False	True	True	False	False	False	0.0	0.09224289685263728
chr7_143400947_A_G_b38	0.0265672	5.627621113690637	4.812184355372417	0	0	0	0	0	0	0	0	0	0	0	0	0	1	60.0	0.005	-3.2890401551924544	19.29346649750763	2.4701054545263617	1.0032811452515917	False	True	True	False	False	False	0.0	0.09224289685263728
chr18_54937204_T_C_b38	0.0736627	5.5093883366279774	4.30406509320417	1	0	1	0	0	0	0	0	0	0	0	0	0	1	50.0	0.0	-0.308934235281029	2.0123765607607327	0.6629276326717388	2.2323549052337555	False	True	True	False	False	False	0.0	0.09224116905927521
chr18_54937204_T_C_b38	0.00413081	5.5093883366279774	4.30406509320417	1	0	1	0	0	0	0	0	0	0	0	0	0	1	50.0	0.0	-0.308934235281029	2.0123765607607327	0.6629276326717388	2.2323549052337555	False	True	True	False	False	False	0.0	0.09224116905927521
chr18_54937204_T_C_b38	0.00413081	5.5093883366279774	4.30406509320417	1	0	1	0	0	0	0	0	0	0	0	0	0	1	50.0	0.0	-0.308934235281029	2.0123765607607327	0.6629276326717388	2.2323549052337555	False	True	True	False	False	False	0.0	0.09224116905927521
chr18_54937204_T_C_b38	0.0736627	5.5093883366279774	4.30406509320417	1	0	1	0	0	0	0	0	0	0	0	0	0	1	50.0	0.0	-0.308934235281029	2.0123765607607327	0.6629276326717388	2.2323549052337555	False	True	True	False	False	False	0.0	0.09224116905927521
chr15_22872796_T_C_b38	0.0186252	5.176149732573829	5.081404364984463	1	0	1	0	0	0	0	0	0	0	0	0	0	0	50.0	0.0	-8.291195353613505	0.0	4.279804015778964	0.0	False	True	True	False	False	False	0.0	0.09224087993286537
chr17_27592819_C_T_b38	0.0103354	5.267858159063328	5.267858159063328	0	0	0	0	1	1	0	1	1	1	0	1	0	1	60.0	0.0	-3.5758097098447066	0.4193116500789169	2.286758910431864	0.9785570748897217	True	False	True	False	False	False	0.0	0.09223609856867185
chr17_27592819_C_T_b38	0.0103354	5.267858159063328	5.267858159063328	0	0	0	0	1	1	0	1	1	1	0	1	0	1	60.0	0.0	-3.5758097098447066	0.4193116500789169	2.286758910431864	0.9785570748897217	True	False	True	False	False	False	0.0	0.09223609856867185
chr19_2352759_G_A_b38	0.0498948	5.236441962829949	5.231108616854587	0	0	1	0	0	0	0	0	0	1	0	1	0	1	60.0	0.0	-3.0702932014655886	0.0	7.1676643876458925	0.0	True	False	True	False	False	False	0.0	0.09223553463209122
chr8_30708377_G_A_b38	0.0541826	4.90527477843843	5.4680601411351315	0	0	0	0	1	1	0	1	1	0	0	1	0	1	40.0	0.0	-5.621355330879085	3.819925307429491	10.660136041338651	1.2752534992027673	True	False	True	False	False	False	0.0	0.09223071546635006
chr8_30708377_G_A_b38	0.0541826	4.90527477843843	5.4680601411351315	0	0	0	0	1	1	0	1	1	0	0	1	0	1	40.0	0.0	-5.621355330879085	3.819925307429491	10.660136041338651	1.2752534992027673	True	False	True	False	False	False	0.0	0.09223071546635006
chr8_30708377_G_A_b38	0.0541826	4.90527477843843	5.4680601411351315	0	0	0	0	1	1	0	1	1	0	0	1	0	1	40.0	0.0	-5.621355330879085	3.819925307429491	10.660136041338651	1.2752534992027673	True	False	True	False	False	False	0.0	0.09223071546635006
chr8_30708377_G_A_b38	0.0541826	4.90527477843843	5.4680601411351315	0	0	0	0	1	1	0	1	1	0	0	1	0	1	40.0	0.0	-5.621355330879085	3.819925307429491	10.660136041338651	1.2752534992027673	True	False	True	False	False	False	0.0	0.09223071546635006
chr8_30708377_G_A_b38	0.0541826	4.90527477843843	5.4680601411351315	0	0	0	0	1	1	0	1	1	0	0	1	0	1	40.0	0.0	-5.621355330879085	3.819925307429491	10.660136041338651	1.2752534992027673	True	False	True	False	False	False	0.0	0.09223071546635006
chr8_30708377_G_A_b38	0.0541826	4.90527477843843	5.4680601411351315	0	0	0	0	1	1	0	1	1	0	0	1	0	1	40.0	0.0	-5.621355330879085	3.819925307429491	10.660136041338651	1.2752534992027673	True	False	True	False	False	False	0.0	0.09223071546635006
chr14_35664548_T_C_b38	0.189478	4.553876891600541	4.543294782270004	0	1	1	0	0	0	0	0	0	0	0	0	0	1	30.0	0.329	-4.911900233093961	0.0	4.550985323498715	0.0	True	False	True	False	False	False	0.0	0.09223008607561245
chr14_35664548_T_C_b38	0.189478	4.553876891600541	4.543294782270004	0	1	1	0	0	0	0	0	0	0	0	0	0	1	30.0	0.329	-4.911900233093961	0.0	4.550985323498715	0.0	True	False	True	False	False	False	0.0	0.09223008607561245
chr14_35664548_T_C_b38	0.249251	4.553876891600541	4.543294782270004	0	1	1	0	0	0	0	0	0	0	0	0	0	1	30.0	0.329	-4.911900233093961	0.0	4.550985323498715	0.0	True	False	True	False	False	False	0.0	0.09223008607561245
chr14_35664548_T_C_b38	0.249251	4.553876891600541	4.543294782270004	0	1	1	0	0	0	0	0	0	0	0	0	0	1	30.0	0.329	-4.911900233093961	0.0	4.550985323498715	0.0	True	False	True	False	False	False	0.0	0.09223008607561245
chr3_108192537_G_A_b38	0.00854014	4.127134385045092	6.796823718274855	0	0	0	0	0	0	0	0	0	0	0	0	0	0	20.0	0.004	-6.907386922017921	0.0	8.057963572094536	0.0	True	False	True	False	False	False	0.0	0.09222938819474229
chr3_108192537_G_A_b38	0.00854014	4.127134385045092	6.796823718274855	0	0	0	0	0	0	0	0	0	0	0	0	0	0	20.0	0.004	-6.907386922017921	0.0	8.057963572094536	0.0	True	False	True	False	False	False	0.0	0.09222938819474229
chr9_130233425_G_A_b38	0.00344803	6.077642243349034	6.07993319509559	1	0	0	0	0	1	0	0	1	1	0	1	0	1	70.0	0.0	-12.818862548235078	0.0	6.554813523597503	0.3820466866579517	False	True	True	False	False	False	0.0	0.0922291467971844
chr21_43066101_C_T_b38	0.0261485	5.6240175061873385	4.955827057601261	0	0	0	0	0	1	0	0	1	1	0	1	0	1	80.0	0.0	-2.318554322210094	0.0	5.20027451218278	0.0	True	False	True	False	False	False	0.1423	0.09222667927697639
chr21_43066101_C_T_b38	0.0155037	5.6240175061873385	4.955827057601261	0	0	0	0	0	1	0	0	1	1	0	1	0	1	80.0	0.0	-2.318554322210094	0.0	5.20027451218278	0.0	True	False	True	False	False	False	0.1423	0.09222667927697639
chr21_43066101_C_T_b38	0.0155037	5.6240175061873385	4.955827057601261	0	0	0	0	0	1	0	0	1	1	0	1	0	1	80.0	0.0	-2.318554322210094	0.0	5.20027451218278	0.0	True	False	True	False	False	False	0.1423	0.09222667927697639
chr21_43066101_C_T_b38	0.028897	5.6240175061873385	4.955827057601261	0	0	0	0	0	1	0	0	1	1	0	1	0	1	80.0	0.0	-2.318554322210094	0.0	5.20027451218278	0.0	True	False	True	False	False	False	0.1423	0.09222667927697639
chr21_43066101_C_T_b38	0.028897	5.6240175061873385	4.955827057601261	0	0	0	0	0	1	0	0	1	1	0	1	0	1	80.0	0.0	-2.318554322210094	0.0	5.20027451218278	0.0	True	False	True	False	False	False	0.1423	0.09222667927697639
chr21_43066101_C_T_b38	0.0155037	5.6240175061873385	4.955827057601261	0	0	0	0	0	1	0	0	1	1	0	1	0	1	80.0	0.0	-2.318554322210094	0.0	5.20027451218278	0.0	True	False	True	False	False	False	0.1423	0.09222667927697639
chr21_43066101_C_T_b38	0.028897	5.6240175061873385	4.955827057601261	0	0	0	0	0	1	0	0	1	1	0	1	0	1	80.0	0.0	-2.318554322210094	0.0	5.20027451218278	0.0	True	False	True	False	False	False	0.1423	0.09222667927697639
chr21_43066101_C_T_b38	0.0261485	5.6240175061873385	4.955827057601261	0	0	0	0	0	1	0	0	1	1	0	1	0	1	80.0	0.0	-2.318554322210094	0.0	5.20027451218278	0.0	True	False	True	False	False	False	0.1423	0.09222667927697639
chr21_43066101_C_T_b38	0.028897	5.6240175061873385	4.955827057601261	0	0	0	0	0	1	0	0	1	1	0	1	0	1	80.0	0.0	-2.318554322210094	0.0	5.20027451218278	0.0	True	False	True	False	False	False	0.1423	0.09222667927697639
chr21_43066101_C_T_b38	0.028897	5.6240175061873385	4.955827057601261	0	0	0	0	0	1	0	0	1	1	0	1	0	1	80.0	0.0	-2.318554322210094	0.0	5.20027451218278	0.0	True	False	True	False	False	False	0.1423	0.09222667927697639
chr21_43066101_C_T_b38	0.028897	5.6240175061873385	4.955827057601261	0	0	0	0	0	1	0	0	1	1	0	1	0	1	80.0	0.0	-2.318554322210094	0.0	5.20027451218278	0.0	True	False	True	False	False	False	0.1423	0.09222667927697639
chr21_43066101_C_T_b38	0.0155037	5.6240175061873385	4.955827057601261	0	0	0	0	0	1	0	0	1	1	0	1	0	1	80.0	0.0	-2.318554322210094	0.0	5.20027451218278	0.0	True	False	True	False	False	False	0.1423	0.09222667927697639
chr21_43066101_C_T_b38	0.0155037	5.6240175061873385	4.955827057601261	0	0	0	0	0	1	0	0	1	1	0	1	0	1	80.0	0.0	-2.318554322210094	0.0	5.20027451218278	0.0	True	False	True	False	False	False	0.1423	0.09222667927697639
chr21_43066101_C_T_b38	0.028897	5.6240175061873385	4.955827057601261	0	0	0	0	0	1	0	0	1	1	0	1	0	1	80.0	0.0	-2.318554322210094	0.0	5.20027451218278	0.0	True	False	True	False	False	False	0.1423	0.09222667927697639
chr21_43066101_C_T_b38	0.028897	5.6240175061873385	4.955827057601261	0	0	0	0	0	1	0	0	1	1	0	1	0	1	80.0	0.0	-2.318554322210094	0.0	5.20027451218278	0.0	True	False	True	False	False	False	0.1423	0.09222667927697639
chr21_43066101_C_T_b38	0.0155037	5.6240175061873385	4.955827057601261	0	0	0	0	0	1	0	0	1	1	0	1	0	1	80.0	0.0	-2.318554322210094	0.0	5.20027451218278	0.0	True	False	True	False	False	False	0.1423	0.09222667927697639
chr21_43066101_C_T_b38	0.0155037	5.6240175061873385	4.955827057601261	0	0	0	0	0	1	0	0	1	1	0	1	0	1	80.0	0.0	-2.318554322210094	0.0	5.20027451218278	0.0	True	False	True	False	False	False	0.1423	0.09222667927697639
chr21_43066101_C_T_b38	0.0261485	5.6240175061873385	4.955827057601261	0	0	0	0	0	1	0	0	1	1	0	1	0	1	80.0	0.0	-2.318554322210094	0.0	5.20027451218278	0.0	True	False	True	False	False	False	0.1423	0.09222667927697639
chr21_43066101_C_T_b38	0.0155037	5.6240175061873385	4.955827057601261	0	0	0	0	0	1	0	0	1	1	0	1	0	1	80.0	0.0	-2.318554322210094	0.0	5.20027451218278	0.0	True	False	True	False	False	False	0.1423	0.09222667927697639
chr21_43066101_C_T_b38	0.0261485	5.6240175061873385	4.955827057601261	0	0	0	0	0	1	0	0	1	1	0	1	0	1	80.0	0.0	-2.318554322210094	0.0	5.20027451218278	0.0	True	False	True	False	False	False	0.1423	0.09222667927697639
chr21_43066101_C_T_b38	0.0261485	5.6240175061873385	4.955827057601261	0	0	0	0	0	1	0	0	1	1	0	1	0	1	80.0	0.0	-2.318554322210094	0.0	5.20027451218278	0.0	True	False	True	False	False	False	0.1423	0.09222667927697639
chr21_43066101_C_T_b38	0.0261485	5.6240175061873385	4.955827057601261	0	0	0	0	0	1	0	0	1	1	0	1	0	1	80.0	0.0	-2.318554322210094	0.0	5.20027451218278	0.0	True	False	True	False	False	False	0.1423	0.09222667927697639
chr21_43066101_C_T_b38	0.0261485	5.6240175061873385	4.955827057601261	0	0	0	0	0	1	0	0	1	1	0	1	0	1	80.0	0.0	-2.318554322210094	0.0	5.20027451218278	0.0	True	False	True	False	False	False	0.1423	0.09222667927697639
chr21_43066101_C_T_b38	0.0261485	5.6240175061873385	4.955827057601261	0	0	0	0	0	1	0	0	1	1	0	1	0	1	80.0	0.0	-2.318554322210094	0.0	5.20027451218278	0.0	True	False	True	False	False	False	0.1423	0.09222667927697639
chr16_4800413_C_A_b38	0.0790522	5.111987788356544	4.442651256490317	0	0	0	0	1	1	1	1	1	1	0	1	0	0	60.0	0.0	-4.515555025629444	4.497761825400989	2.937646769284825	0.0	True	False	True	False	False	False	0.0	0.09222652492082253
chr16_4800413_C_A_b38	0.0790522	5.111987788356544	4.442651256490317	0	0	0	0	1	1	1	1	1	1	0	1	0	0	60.0	0.0	-4.515555025629444	4.497761825400989	2.937646769284825	0.0	True	False	True	False	False	False	0.0	0.09222652492082253
chr16_4800413_C_A_b38	0.0790522	5.111987788356544	4.442651256490317	0	0	0	0	1	1	1	1	1	1	0	1	0	0	60.0	0.0	-4.515555025629444	4.497761825400989	2.937646769284825	0.0	True	False	True	False	False	False	0.0	0.09222652492082253
chr16_4800413_C_A_b38	0.0852087	5.111987788356544	4.442651256490317	0	0	0	0	1	1	1	1	1	1	0	1	0	0	60.0	0.0	-4.515555025629444	4.497761825400989	2.937646769284825	0.0	True	False	True	False	False	False	0.0	0.09222652492082253
chr16_4800413_C_A_b38	0.0852087	5.111987788356544	4.442651256490317	0	0	0	0	1	1	1	1	1	1	0	1	0	0	60.0	0.0	-4.515555025629444	4.497761825400989	2.937646769284825	0.0	True	False	True	False	False	False	0.0	0.09222652492082253
chr16_4800413_C_A_b38	0.0852087	5.111987788356544	4.442651256490317	0	0	0	0	1	1	1	1	1	1	0	1	0	0	60.0	0.0	-4.515555025629444	4.497761825400989	2.937646769284825	0.0	True	False	True	False	False	False	0.0	0.09222652492082253
chr16_4800413_C_A_b38	0.0790522	5.111987788356544	4.442651256490317	0	0	0	0	1	1	1	1	1	1	0	1	0	0	60.0	0.0	-4.515555025629444	4.497761825400989	2.937646769284825	0.0	True	False	True	False	False	False	0.0	0.09222652492082253
chr16_4800413_C_A_b38	0.0852087	5.111987788356544	4.442651256490317	0	0	0	0	1	1	1	1	1	1	0	1	0	0	60.0	0.0	-4.515555025629444	4.497761825400989	2.937646769284825	0.0	True	False	True	False	False	False	0.0	0.09222652492082253
chr11_77208574_G_A_b38	0.00461881	4.976733742420574	4.060443010546419	0	0	0	0	0	0	0	0	0	0	0	1	0	0	80.0	0.0	2.397520025669079	0.0	-2.4825053734813807	0.0	True	False	True	False	False	False	0.0	0.0922262153211012
chr11_77208574_G_A_b38	0.00461881	4.976733742420574	4.060443010546419	0	0	0	0	0	0	0	0	0	0	0	1	0	0	80.0	0.0	2.397520025669079	0.0	-2.4825053734813807	0.0	True	False	True	False	False	False	0.0	0.0922262153211012
chr11_77208574_G_A_b38	0.00461881	4.976733742420574	4.060443010546419	0	0	0	0	0	0	0	0	0	0	0	1	0	0	80.0	0.0	2.397520025669079	0.0	-2.4825053734813807	0.0	True	False	True	False	False	False	0.0	0.0922262153211012
chr11_77208574_G_A_b38	0.00461881	4.976733742420574	4.060443010546419	0	0	0	0	0	0	0	0	0	0	0	1	0	0	80.0	0.0	2.397520025669079	0.0	-2.4825053734813807	0.0	True	False	True	False	False	False	0.0	0.0922262153211012
chr11_77208574_G_A_b38	0.00186358	4.976733742420574	4.060443010546419	0	0	0	0	0	0	0	0	0	0	0	1	0	0	80.0	0.0	2.397520025669079	0.0	-2.4825053734813807	0.0	True	False	True	False	False	False	0.0	0.0922262153211012
chr11_77208574_G_A_b38	0.00186358	4.976733742420574	4.060443010546419	0	0	0	0	0	0	0	0	0	0	0	1	0	0	80.0	0.0	2.397520025669079	0.0	-2.4825053734813807	0.0	True	False	True	False	False	False	0.0	0.0922262153211012
chr11_77208574_G_A_b38	0.00461881	4.976733742420574	4.060443010546419	0	0	0	0	0	0	0	0	0	0	0	1	0	0	80.0	0.0	2.397520025669079	0.0	-2.4825053734813807	0.0	True	False	True	False	False	False	0.0	0.0922262153211012
chr11_77208574_G_A_b38	0.00186358	4.976733742420574	4.060443010546419	0	0	0	0	0	0	0	0	0	0	0	1	0	0	80.0	0.0	2.397520025669079	0.0	-2.4825053734813807	0.0	True	False	True	False	False	False	0.0	0.0922262153211012
chr11_77208574_G_A_b38	0.00461881	4.976733742420574	4.060443010546419	0	0	0	0	0	0	0	0	0	0	0	1	0	0	80.0	0.0	2.397520025669079	0.0	-2.4825053734813807	0.0	True	False	True	False	False	False	0.0	0.0922262153211012
chr11_77208574_G_A_b38	0.00186358	4.976733742420574	4.060443010546419	0	0	0	0	0	0	0	0	0	0	0	1	0	0	80.0	0.0	2.397520025669079	0.0	-2.4825053734813807	0.0	True	False	True	False	False	False	0.0	0.0922262153211012
chr11_77208574_G_A_b38	0.00186358	4.976733742420574	4.060443010546419	0	0	0	0	0	0	0	0	0	0	0	1	0	0	80.0	0.0	2.397520025669079	0.0	-2.4825053734813807	0.0	True	False	True	False	False	False	0.0	0.0922262153211012
chr11_77208574_G_A_b38	0.00186358	4.976733742420574	4.060443010546419	0	0	0	0	0	0	0	0	0	0	0	1	0	0	80.0	0.0	2.397520025669079	0.0	-2.4825053734813807	0.0	True	False	True	False	False	False	0.0	0.0922262153211012
chr11_77208574_G_A_b38	0.00186358	4.976733742420574	4.060443010546419	0	0	0	0	0	0	0	0	0	0	0	1	0	0	80.0	0.0	2.397520025669079	0.0	-2.4825053734813807	0.0	True	False	True	False	False	False	0.0	0.0922262153211012
chr11_77208574_G_A_b38	0.00461881	4.976733742420574	4.060443010546419	0	0	0	0	0	0	0	0	0	0	0	1	0	0	80.0	0.0	2.397520025669079	0.0	-2.4825053734813807	0.0	True	False	True	False	False	False	0.0	0.0922262153211012
chr19_4660918_T_C_b38	0.0407018	5.1298987149230735	5.1298987149230735	0	0	0	0	0	0	0	1	0	0	0	1	0	1	60.0	0.005	-3.339366029295404	0.0	6.746628299299808	1.7659042951995199	True	False	True	False	False	False	0.0	0.09222617170139029
chr19_4660918_T_C_b38	0.0590759	5.1298987149230735	5.1298987149230735	0	0	0	0	0	0	0	1	0	0	0	1	0	1	60.0	0.005	-3.339366029295404	0.0	6.746628299299808	1.7659042951995199	True	False	True	False	False	False	0.0	0.09222617170139029
chr19_4660918_T_C_b38	0.0407018	5.1298987149230735	5.1298987149230735	0	0	0	0	0	0	0	1	0	0	0	1	0	1	60.0	0.005	-3.339366029295404	0.0	6.746628299299808	1.7659042951995199	True	False	True	False	False	False	0.0	0.09222617170139029
chr19_4660918_T_C_b38	0.0590759	5.1298987149230735	5.1298987149230735	0	0	0	0	0	0	0	1	0	0	0	1	0	1	60.0	0.005	-3.339366029295404	0.0	6.746628299299808	1.7659042951995199	True	False	True	False	False	False	0.0	0.09222617170139029
chr19_4660918_T_C_b38	0.0590759	5.1298987149230735	5.1298987149230735	0	0	0	0	0	0	0	1	0	0	0	1	0	1	60.0	0.005	-3.339366029295404	0.0	6.746628299299808	1.7659042951995199	True	False	True	False	False	False	0.0	0.09222617170139029
chr19_4660918_T_C_b38	0.0407018	5.1298987149230735	5.1298987149230735	0	0	0	0	0	0	0	1	0	0	0	1	0	1	60.0	0.005	-3.339366029295404	0.0	6.746628299299808	1.7659042951995199	True	False	True	False	False	False	0.0	0.09222617170139029
chr16_4512745_T_C_b38	0.0447724	5.313205979041787	3.828641396489095	0	1	1	0	1	1	0	0	1	1	0	1	0	1	60.0	0.002	-2.287215497269833	1.673130901457914	8.234237503357399	0.0	True	False	True	False	False	False	0.0	0.09222548593967604
chr16_4512745_T_C_b38	0.0447724	5.313205979041787	3.828641396489095	0	1	1	0	1	1	0	0	1	1	0	1	0	1	60.0	0.002	-2.287215497269833	1.673130901457914	8.234237503357399	0.0	True	False	True	False	False	False	0.0	0.09222548593967604
chr16_4512745_T_C_b38	0.0447724	5.313205979041787	3.828641396489095	0	1	1	0	1	1	0	0	1	1	0	1	0	1	60.0	0.002	-2.287215497269833	1.673130901457914	8.234237503357399	0.0	True	False	True	False	False	False	0.0	0.09222548593967604
chr2_46541910_T_C_b38	0.0262249	5.575949103146316	3.9318256327243257	0	0	1	1	1	1	1	1	1	1	1	1	0	0	60.0	0.0	-12.558251816513849	1.0771880093265054	1.5716335326844657	0.0	False	True	True	False	False	False	0.0	0.09222520056517806
chr19_10627638_G_A_b38	0.0397102	5.062595033026967	4.430816798843313	0	0	1	0	0	1	0	0	1	1	0	1	0	1	40.0	0.0	-2.0453450272789127	0.0	-0.8935752015243636	1.0437874713145447	True	False	True	False	False	False	0.0	0.0922226233285049
chr19_10627638_G_A_b38	0.0397102	5.062595033026967	4.430816798843313	0	0	1	0	0	1	0	0	1	1	0	1	0	1	40.0	0.0	-2.0453450272789127	0.0	-0.8935752015243636	1.0437874713145447	True	False	True	False	False	False	0.0	0.0922226233285049
chr19_10627638_G_A_b38	0.0397102	5.062595033026967	4.430816798843313	0	0	1	0	0	1	0	0	1	1	0	1	0	1	40.0	0.0	-2.0453450272789127	0.0	-0.8935752015243636	1.0437874713145447	True	False	True	False	False	False	0.0	0.0922226233285049
chr1_19240133_A_G_b38	0.0259944	5.003946305945459	5.003946305945459	0	0	0	0	1	1	0	0	1	1	0	1	0	1	50.0	0.0	-23.65534619466813	0.0	1.9087220934540736	0.0	True	False	True	False	False	False	0.0	0.09222035920347568
chr1_19240133_A_G_b38	0.0259944	5.003946305945459	5.003946305945459	0	0	0	0	1	1	0	0	1	1	0	1	0	1	50.0	0.0	-23.65534619466813	0.0	1.9087220934540736	0.0	True	False	True	False	False	False	0.0	0.09222035920347568
chr1_19240133_A_G_b38	0.0259944	5.003946305945459	5.003946305945459	0	0	0	0	1	1	0	0	1	1	0	1	0	1	50.0	0.0	-23.65534619466813	0.0	1.9087220934540736	0.0	True	False	True	False	False	False	0.0	0.09222035920347568
chr1_19240133_A_G_b38	0.0259944	5.003946305945459	5.003946305945459	0	0	0	0	1	1	0	0	1	1	0	1	0	1	50.0	0.0	-23.65534619466813	0.0	1.9087220934540736	0.0	True	False	True	False	False	False	0.0	0.09222035920347568
chr1_19240133_A_G_b38	0.0259944	5.003946305945459	5.003946305945459	0	0	0	0	1	1	0	0	1	1	0	1	0	1	50.0	0.0	-23.65534619466813	0.0	1.9087220934540736	0.0	True	False	True	False	False	False	0.0	0.09222035920347568
chr1_19240133_A_G_b38	0.0259944	5.003946305945459	5.003946305945459	0	0	0	0	1	1	0	0	1	1	0	1	0	1	50.0	0.0	-23.65534619466813	0.0	1.9087220934540736	0.0	True	False	True	False	False	False	0.0	0.09222035920347568
chr1_19240133_A_G_b38	0.0259944	5.003946305945459	5.003946305945459	0	0	0	0	1	1	0	0	1	1	0	1	0	1	50.0	0.0	-23.65534619466813	0.0	1.9087220934540736	0.0	True	False	True	False	False	False	0.0	0.09222035920347568
chr1_19240133_A_G_b38	0.0259944	5.003946305945459	5.003946305945459	0	0	0	0	1	1	0	0	1	1	0	1	0	1	50.0	0.0	-23.65534619466813	0.0	1.9087220934540736	0.0	True	False	True	False	False	False	0.0	0.09222035920347568
chr16_3595422_T_C_b38	0.102178	5.214935757608986	5.209486152841421	0	0	0	0	0	0	0	0	0	1	0	1	0	1	70.0	0.0	-5.821494810314507	0.2579213233050446	-1.1894227303882374	0.4411527402144344	True	False	True	False	False	False	0.0	0.09221758811878933
chr16_3595422_T_C_b38	0.102178	5.214935757608986	5.209486152841421	0	0	0	0	0	0	0	0	0	1	0	1	0	1	70.0	0.0	-5.821494810314507	0.2579213233050446	-1.1894227303882374	0.4411527402144344	True	False	True	False	False	False	0.0	0.09221758811878933
chr16_3595422_T_C_b38	0.102178	5.214935757608986	5.209486152841421	0	0	0	0	0	0	0	0	0	1	0	1	0	1	70.0	0.0	-5.821494810314507	0.2579213233050446	-1.1894227303882374	0.4411527402144344	True	False	True	False	False	False	0.0	0.09221758811878933
chr16_3595422_T_C_b38	0.102178	5.214935757608986	5.209486152841421	0	0	0	0	0	0	0	0	0	1	0	1	0	1	70.0	0.0	-5.821494810314507	0.2579213233050446	-1.1894227303882374	0.4411527402144344	True	False	True	False	False	False	0.0	0.09221758811878933
chr17_40936483_C_A_b38	0.141661	5.62040086571715	3.6109179126442243	1	0	0	1	1	1	0	1	1	0	0	1	0	0	80.0	0.0	-2.19759161073292	5.617773213825368	1.4760480639399134	0.0	False	True	True	False	False	False	0.0	0.09221749203900545
chr17_40936483_C_A_b38	0.0017005	5.62040086571715	3.6109179126442243	1	0	0	1	1	1	0	1	1	0	0	1	0	0	80.0	0.0	-2.19759161073292	5.617773213825368	1.4760480639399134	0.0	False	True	True	False	False	False	0.0	0.09221749203900545
chr12_3616801_C_T_b38	0.0496843	5.438079308923196	5.030437921392435	0	0	0	1	0	0	0	0	0	0	1	1	0	1	60.0	0.0	-1.0471146821635802	0.0	-0.7322377066093324	0.0	True	False	True	False	False	False	0.0	0.0922170954115957
chr12_3616801_C_T_b38	0.0155321	5.438079308923196	5.030437921392435	0	0	0	1	0	0	0	0	0	0	1	1	0	1	60.0	0.0	-1.0471146821635802	0.0	-0.7322377066093324	0.0	True	False	True	False	False	False	0.0	0.0922170954115957
chr12_76848261_C_T_b38	0.0524586	4.867534450455582	3.4011973816621555	1	0	0	0	1	1	0	1	1	0	0	1	0	1	50.0	0.88	-16.868187652756877	0.0	2.710515335912831	0.0	False	True	True	False	False	False	0.0	0.09221431729850976
chr12_76848261_C_T_b38	0.0524586	4.867534450455582	3.4011973816621555	1	0	0	0	1	1	0	1	1	0	0	1	0	1	50.0	0.88	-16.868187652756877	0.0	2.710515335912831	0.0	False	True	True	False	False	False	0.0	0.09221431729850976
chr12_76848261_C_T_b38	0.0524586	4.867534450455582	3.4011973816621555	1	0	0	0	1	1	0	1	1	0	0	1	0	1	50.0	0.88	-16.868187652756877	0.0	2.710515335912831	0.0	False	True	True	False	False	False	0.0	0.09221431729850976
chr12_76848261_C_T_b38	0.103367	4.867534450455582	3.4011973816621555	1	0	0	0	1	1	0	1	1	0	0	1	0	1	50.0	0.88	-16.868187652756877	0.0	2.710515335912831	0.0	False	True	True	False	False	False	0.0	0.09221431729850976
chr12_76848261_C_T_b38	0.0524586	4.867534450455582	3.4011973816621555	1	0	0	0	1	1	0	1	1	0	0	1	0	1	50.0	0.88	-16.868187652756877	0.0	2.710515335912831	0.0	False	True	True	False	False	False	0.0	0.09221431729850976
chr12_76848261_C_T_b38	0.103367	4.867534450455582	3.4011973816621555	1	0	0	0	1	1	0	1	1	0	0	1	0	1	50.0	0.88	-16.868187652756877	0.0	2.710515335912831	0.0	False	True	True	False	False	False	0.0	0.09221431729850976
chr12_76848261_C_T_b38	0.103367	4.867534450455582	3.4011973816621555	1	0	0	0	1	1	0	1	1	0	0	1	0	1	50.0	0.88	-16.868187652756877	0.0	2.710515335912831	0.0	False	True	True	False	False	False	0.0	0.09221431729850976
chr12_76848261_C_T_b38	0.103367	4.867534450455582	3.4011973816621555	1	0	0	0	1	1	0	1	1	0	0	1	0	1	50.0	0.88	-16.868187652756877	0.0	2.710515335912831	0.0	False	True	True	False	False	False	0.0	0.09221431729850976
chr11_65885838_T_C_b38	0.00141955	0.0	2.8903717578961645	0	0	1	0	0	1	0	0	1	1	0	1	0	1	40.0	0.0	-12.687601988233965	0.0	6.321332513771623	0.32373862824102506	True	False	False	False	False	True	0.0	0.09221405025529976
chr11_65885838_T_C_b38	0.0145783	0.0	2.8903717578961645	0	0	1	0	0	1	0	0	1	1	0	1	0	1	40.0	0.0	-12.687601988233965	0.0	6.321332513771623	0.32373862824102506	True	False	False	False	False	True	0.0	0.09221405025529976
chr11_65885838_T_C_b38	0.0145783	0.0	2.8903717578961645	0	0	1	0	0	1	0	0	1	1	0	1	0	1	40.0	0.0	-12.687601988233965	0.0	6.321332513771623	0.32373862824102506	True	False	False	False	False	True	0.0	0.09221405025529976
chr11_65885838_T_C_b38	0.0145783	0.0	2.8903717578961645	0	0	1	0	0	1	0	0	1	1	0	1	0	1	40.0	0.0	-12.687601988233965	0.0	6.321332513771623	0.32373862824102506	True	False	False	False	False	True	0.0	0.09221405025529976
chr11_65885838_T_C_b38	0.108318	0.0	2.8903717578961645	0	0	1	0	0	1	0	0	1	1	0	1	0	1	40.0	0.0	-12.687601988233965	0.0	6.321332513771623	0.32373862824102506	True	False	False	False	False	True	0.0	0.09221405025529976
chr11_65885838_T_C_b38	0.0145783	0.0	2.8903717578961645	0	0	1	0	0	1	0	0	1	1	0	1	0	1	40.0	0.0	-12.687601988233965	0.0	6.321332513771623	0.32373862824102506	True	False	False	False	False	True	0.0	0.09221405025529976
chr11_65885838_T_C_b38	0.00141955	0.0	2.8903717578961645	0	0	1	0	0	1	0	0	1	1	0	1	0	1	40.0	0.0	-12.687601988233965	0.0	6.321332513771623	0.32373862824102506	True	False	False	False	False	True	0.0	0.09221405025529976
chr11_65885838_T_C_b38	0.0357592	0.0	2.8903717578961645	0	0	1	0	0	1	0	0	1	1	0	1	0	1	40.0	0.0	-12.687601988233965	0.0	6.321332513771623	0.32373862824102506	True	False	False	False	False	True	0.0	0.09221405025529976
chr11_65885838_T_C_b38	0.108318	0.0	2.8903717578961645	0	0	1	0	0	1	0	0	1	1	0	1	0	1	40.0	0.0	-12.687601988233965	0.0	6.321332513771623	0.32373862824102506	True	False	False	False	False	True	0.0	0.09221405025529976
chr11_65885838_T_C_b38	0.0357592	0.0	2.8903717578961645	0	0	1	0	0	1	0	0	1	1	0	1	0	1	40.0	0.0	-12.687601988233965	0.0	6.321332513771623	0.32373862824102506	True	False	False	False	False	True	0.0	0.09221405025529976
chr11_65885838_T_C_b38	0.034901	0.0	2.8903717578961645	0	0	1	0	0	1	0	0	1	1	0	1	0	1	40.0	0.0	-12.687601988233965	0.0	6.321332513771623	0.32373862824102506	True	False	False	False	False	True	0.0	0.09221405025529976
chr11_65885838_T_C_b38	0.034901	0.0	2.8903717578961645	0	0	1	0	0	1	0	0	1	1	0	1	0	1	40.0	0.0	-12.687601988233965	0.0	6.321332513771623	0.32373862824102506	True	False	False	False	False	True	0.0	0.09221405025529976
chr11_65885838_T_C_b38	0.034901	0.0	2.8903717578961645	0	0	1	0	0	1	0	0	1	1	0	1	0	1	40.0	0.0	-12.687601988233965	0.0	6.321332513771623	0.32373862824102506	True	False	False	False	False	True	0.0	0.09221405025529976
chr11_65885838_T_C_b38	0.00422857	0.0	2.8903717578961645	0	0	1	0	0	1	0	0	1	1	0	1	0	1	40.0	0.0	-12.687601988233965	0.0	6.321332513771623	0.32373862824102506	True	False	False	False	False	True	0.0	0.09221405025529976
chr11_65885838_T_C_b38	0.0145783	0.0	2.8903717578961645	0	0	1	0	0	1	0	0	1	1	0	1	0	1	40.0	0.0	-12.687601988233965	0.0	6.321332513771623	0.32373862824102506	True	False	False	False	False	True	0.0	0.09221405025529976
chr11_65885838_T_C_b38	0.0145783	0.0	2.8903717578961645	0	0	1	0	0	1	0	0	1	1	0	1	0	1	40.0	0.0	-12.687601988233965	0.0	6.321332513771623	0.32373862824102506	True	False	False	False	False	True	0.0	0.09221405025529976
chr11_65885838_T_C_b38	0.0687513	0.0	2.8903717578961645	0	0	1	0	0	1	0	0	1	1	0	1	0	1	40.0	0.0	-12.687601988233965	0.0	6.321332513771623	0.32373862824102506	True	False	False	False	False	True	0.0	0.09221405025529976
chr11_65885838_T_C_b38	0.108318	0.0	2.8903717578961645	0	0	1	0	0	1	0	0	1	1	0	1	0	1	40.0	0.0	-12.687601988233965	0.0	6.321332513771623	0.32373862824102506	True	False	False	False	False	True	0.0	0.09221405025529976
chr11_65885838_T_C_b38	0.0145783	0.0	2.8903717578961645	0	0	1	0	0	1	0	0	1	1	0	1	0	1	40.0	0.0	-12.687601988233965	0.0	6.321332513771623	0.32373862824102506	True	False	False	False	False	True	0.0	0.09221405025529976
chr11_65885838_T_C_b38	0.0357592	0.0	2.8903717578961645	0	0	1	0	0	1	0	0	1	1	0	1	0	1	40.0	0.0	-12.687601988233965	0.0	6.321332513771623	0.32373862824102506	True	False	False	False	False	True	0.0	0.09221405025529976
chr11_65885838_T_C_b38	0.0145783	0.0	2.8903717578961645	0	0	1	0	0	1	0	0	1	1	0	1	0	1	40.0	0.0	-12.687601988233965	0.0	6.321332513771623	0.32373862824102506	True	False	False	False	False	True	0.0	0.09221405025529976
chr11_65885838_T_C_b38	0.00422857	0.0	2.8903717578961645	0	0	1	0	0	1	0	0	1	1	0	1	0	1	40.0	0.0	-12.687601988233965	0.0	6.321332513771623	0.32373862824102506	True	False	False	False	False	True	0.0	0.09221405025529976
chr11_65885838_T_C_b38	0.0145783	0.0	2.8903717578961645	0	0	1	0	0	1	0	0	1	1	0	1	0	1	40.0	0.0	-12.687601988233965	0.0	6.321332513771623	0.32373862824102506	True	False	False	False	False	True	0.0	0.09221405025529976
chr11_65885838_T_C_b38	0.0687513	0.0	2.8903717578961645	0	0	1	0	0	1	0	0	1	1	0	1	0	1	40.0	0.0	-12.687601988233965	0.0	6.321332513771623	0.32373862824102506	True	False	False	False	False	True	0.0	0.09221405025529976
chr11_65885838_T_C_b38	0.00422857	0.0	2.8903717578961645	0	0	1	0	0	1	0	0	1	1	0	1	0	1	40.0	0.0	-12.687601988233965	0.0	6.321332513771623	0.32373862824102506	True	False	False	False	False	True	0.0	0.09221405025529976
chr11_65885838_T_C_b38	0.108318	0.0	2.8903717578961645	0	0	1	0	0	1	0	0	1	1	0	1	0	1	40.0	0.0	-12.687601988233965	0.0	6.321332513771623	0.32373862824102506	True	False	False	False	False	True	0.0	0.09221405025529976
chr11_65885838_T_C_b38	0.108318	0.0	2.8903717578961645	0	0	1	0	0	1	0	0	1	1	0	1	0	1	40.0	0.0	-12.687601988233965	0.0	6.321332513771623	0.32373862824102506	True	False	False	False	False	True	0.0	0.09221405025529976
chr11_65885838_T_C_b38	0.00141955	0.0	2.8903717578961645	0	0	1	0	0	1	0	0	1	1	0	1	0	1	40.0	0.0	-12.687601988233965	0.0	6.321332513771623	0.32373862824102506	True	False	False	False	False	True	0.0	0.09221405025529976
chr11_65885838_T_C_b38	0.0251089	0.0	2.8903717578961645	0	0	1	0	0	1	0	0	1	1	0	1	0	1	40.0	0.0	-12.687601988233965	0.0	6.321332513771623	0.32373862824102506	True	False	False	False	False	True	0.0	0.09221405025529976
chr11_65885838_T_C_b38	0.0251089	0.0	2.8903717578961645	0	0	1	0	0	1	0	0	1	1	0	1	0	1	40.0	0.0	-12.687601988233965	0.0	6.321332513771623	0.32373862824102506	True	False	False	False	False	True	0.0	0.09221405025529976
chr11_65885838_T_C_b38	0.00141955	0.0	2.8903717578961645	0	0	1	0	0	1	0	0	1	1	0	1	0	1	40.0	0.0	-12.687601988233965	0.0	6.321332513771623	0.32373862824102506	True	False	False	False	False	True	0.0	0.09221405025529976
chr11_65885838_T_C_b38	0.0251089	0.0	2.8903717578961645	0	0	1	0	0	1	0	0	1	1	0	1	0	1	40.0	0.0	-12.687601988233965	0.0	6.321332513771623	0.32373862824102506	True	False	False	False	False	True	0.0	0.09221405025529976
chr11_65885838_T_C_b38	0.0357592	0.0	2.8903717578961645	0	0	1	0	0	1	0	0	1	1	0	1	0	1	40.0	0.0	-12.687601988233965	0.0	6.321332513771623	0.32373862824102506	True	False	False	False	False	True	0.0	0.09221405025529976
chr11_65885838_T_C_b38	0.00123509	0.0	2.8903717578961645	0	0	1	0	0	1	0	0	1	1	0	1	0	1	40.0	0.0	-12.687601988233965	0.0	6.321332513771623	0.32373862824102506	True	False	False	False	False	True	0.0	0.09221405025529976
chr11_65885838_T_C_b38	0.0357592	0.0	2.8903717578961645	0	0	1	0	0	1	0	0	1	1	0	1	0	1	40.0	0.0	-12.687601988233965	0.0	6.321332513771623	0.32373862824102506	True	False	False	False	False	True	0.0	0.09221405025529976
chr11_65885838_T_C_b38	0.108318	0.0	2.8903717578961645	0	0	1	0	0	1	0	0	1	1	0	1	0	1	40.0	0.0	-12.687601988233965	0.0	6.321332513771623	0.32373862824102506	True	False	False	False	False	True	0.0	0.09221405025529976
chr11_65885838_T_C_b38	0.108318	0.0	2.8903717578961645	0	0	1	0	0	1	0	0	1	1	0	1	0	1	40.0	0.0	-12.687601988233965	0.0	6.321332513771623	0.32373862824102506	True	False	False	False	False	True	0.0	0.09221405025529976
chr11_65885838_T_C_b38	0.00141955	0.0	2.8903717578961645	0	0	1	0	0	1	0	0	1	1	0	1	0	1	40.0	0.0	-12.687601988233965	0.0	6.321332513771623	0.32373862824102506	True	False	False	False	False	True	0.0	0.09221405025529976
chr11_65885838_T_C_b38	0.00141955	0.0	2.8903717578961645	0	0	1	0	0	1	0	0	1	1	0	1	0	1	40.0	0.0	-12.687601988233965	0.0	6.321332513771623	0.32373862824102506	True	False	False	False	False	True	0.0	0.09221405025529976
chr11_65885838_T_C_b38	0.0251089	0.0	2.8903717578961645	0	0	1	0	0	1	0	0	1	1	0	1	0	1	40.0	0.0	-12.687601988233965	0.0	6.321332513771623	0.32373862824102506	True	False	False	False	False	True	0.0	0.09221405025529976
chr11_65885838_T_C_b38	0.00123509	0.0	2.8903717578961645	0	0	1	0	0	1	0	0	1	1	0	1	0	1	40.0	0.0	-12.687601988233965	0.0	6.321332513771623	0.32373862824102506	True	False	False	False	False	True	0.0	0.09221405025529976
chr11_65885838_T_C_b38	0.0687513	0.0	2.8903717578961645	0	0	1	0	0	1	0	0	1	1	0	1	0	1	40.0	0.0	-12.687601988233965	0.0	6.321332513771623	0.32373862824102506	True	False	False	False	False	True	0.0	0.09221405025529976
chr11_65885838_T_C_b38	0.00422857	0.0	2.8903717578961645	0	0	1	0	0	1	0	0	1	1	0	1	0	1	40.0	0.0	-12.687601988233965	0.0	6.321332513771623	0.32373862824102506	True	False	False	False	False	True	0.0	0.09221405025529976
chr11_65885838_T_C_b38	0.0251089	0.0	2.8903717578961645	0	0	1	0	0	1	0	0	1	1	0	1	0	1	40.0	0.0	-12.687601988233965	0.0	6.321332513771623	0.32373862824102506	True	False	False	False	False	True	0.0	0.09221405025529976
chr11_65885838_T_C_b38	0.00422857	0.0	2.8903717578961645	0	0	1	0	0	1	0	0	1	1	0	1	0	1	40.0	0.0	-12.687601988233965	0.0	6.321332513771623	0.32373862824102506	True	False	False	False	False	True	0.0	0.09221405025529976
chr11_65885838_T_C_b38	0.0251089	0.0	2.8903717578961645	0	0	1	0	0	1	0	0	1	1	0	1	0	1	40.0	0.0	-12.687601988233965	0.0	6.321332513771623	0.32373862824102506	True	False	False	False	False	True	0.0	0.09221405025529976
chr11_65885838_T_C_b38	0.0357592	0.0	2.8903717578961645	0	0	1	0	0	1	0	0	1	1	0	1	0	1	40.0	0.0	-12.687601988233965	0.0	6.321332513771623	0.32373862824102506	True	False	False	False	False	True	0.0	0.09221405025529976
chr11_65885838_T_C_b38	0.00141955	0.0	2.8903717578961645	0	0	1	0	0	1	0	0	1	1	0	1	0	1	40.0	0.0	-12.687601988233965	0.0	6.321332513771623	0.32373862824102506	True	False	False	False	False	True	0.0	0.09221405025529976
chr11_65885838_T_C_b38	0.00422857	0.0	2.8903717578961645	0	0	1	0	0	1	0	0	1	1	0	1	0	1	40.0	0.0	-12.687601988233965	0.0	6.321332513771623	0.32373862824102506	True	False	False	False	False	True	0.0	0.09221405025529976
chr11_65885838_T_C_b38	0.0251089	0.0	2.8903717578961645	0	0	1	0	0	1	0	0	1	1	0	1	0	1	40.0	0.0	-12.687601988233965	0.0	6.321332513771623	0.32373862824102506	True	False	False	False	False	True	0.0	0.09221405025529976
chr11_65885838_T_C_b38	0.00422857	0.0	2.8903717578961645	0	0	1	0	0	1	0	0	1	1	0	1	0	1	40.0	0.0	-12.687601988233965	0.0	6.321332513771623	0.32373862824102506	True	False	False	False	False	True	0.0	0.09221405025529976
chr11_65885838_T_C_b38	0.0404526	0.0	2.8903717578961645	0	0	1	0	0	1	0	0	1	1	0	1	0	1	40.0	0.0	-12.687601988233965	0.0	6.321332513771623	0.32373862824102506	True	False	False	False	False	True	0.0	0.09221405025529976
chr11_65885838_T_C_b38	0.0404526	0.0	2.8903717578961645	0	0	1	0	0	1	0	0	1	1	0	1	0	1	40.0	0.0	-12.687601988233965	0.0	6.321332513771623	0.32373862824102506	True	False	False	False	False	True	0.0	0.09221405025529976
chr11_65885838_T_C_b38	0.0251089	0.0	2.8903717578961645	0	0	1	0	0	1	0	0	1	1	0	1	0	1	40.0	0.0	-12.687601988233965	0.0	6.321332513771623	0.32373862824102506	True	False	False	False	False	True	0.0	0.09221405025529976
chr11_65885838_T_C_b38	0.00422857	0.0	2.8903717578961645	0	0	1	0	0	1	0	0	1	1	0	1	0	1	40.0	0.0	-12.687601988233965	0.0	6.321332513771623	0.32373862824102506	True	False	False	False	False	True	0.0	0.09221405025529976
chr11_65885838_T_C_b38	0.00422857	0.0	2.8903717578961645	0	0	1	0	0	1	0	0	1	1	0	1	0	1	40.0	0.0	-12.687601988233965	0.0	6.321332513771623	0.32373862824102506	True	False	False	False	False	True	0.0	0.09221405025529976
chr11_65885838_T_C_b38	0.00141955	0.0	2.8903717578961645	0	0	1	0	0	1	0	0	1	1	0	1	0	1	40.0	0.0	-12.687601988233965	0.0	6.321332513771623	0.32373862824102506	True	False	False	False	False	True	0.0	0.09221405025529976
chr11_65885838_T_C_b38	0.0357592	0.0	2.8903717578961645	0	0	1	0	0	1	0	0	1	1	0	1	0	1	40.0	0.0	-12.687601988233965	0.0	6.321332513771623	0.32373862824102506	True	False	False	False	False	True	0.0	0.09221405025529976
chr11_65885838_T_C_b38	0.0251089	0.0	2.8903717578961645	0	0	1	0	0	1	0	0	1	1	0	1	0	1	40.0	0.0	-12.687601988233965	0.0	6.321332513771623	0.32373862824102506	True	False	False	False	False	True	0.0	0.09221405025529976
chr11_65885838_T_C_b38	0.108318	0.0	2.8903717578961645	0	0	1	0	0	1	0	0	1	1	0	1	0	1	40.0	0.0	-12.687601988233965	0.0	6.321332513771623	0.32373862824102506	True	False	False	False	False	True	0.0	0.09221405025529976
chr11_65885838_T_C_b38	0.108318	0.0	2.8903717578961645	0	0	1	0	0	1	0	0	1	1	0	1	0	1	40.0	0.0	-12.687601988233965	0.0	6.321332513771623	0.32373862824102506	True	False	False	False	False	True	0.0	0.09221405025529976
chr11_65885838_T_C_b38	0.0404526	0.0	2.8903717578961645	0	0	1	0	0	1	0	0	1	1	0	1	0	1	40.0	0.0	-12.687601988233965	0.0	6.321332513771623	0.32373862824102506	True	False	False	False	False	True	0.0	0.09221405025529976
chr11_65885838_T_C_b38	0.108318	0.0	2.8903717578961645	0	0	1	0	0	1	0	0	1	1	0	1	0	1	40.0	0.0	-12.687601988233965	0.0	6.321332513771623	0.32373862824102506	True	False	False	False	False	True	0.0	0.09221405025529976
chr11_65885838_T_C_b38	0.034901	0.0	2.8903717578961645	0	0	1	0	0	1	0	0	1	1	0	1	0	1	40.0	0.0	-12.687601988233965	0.0	6.321332513771623	0.32373862824102506	True	False	False	False	False	True	0.0	0.09221405025529976
chr11_65885838_T_C_b38	0.0024834	0.0	2.8903717578961645	0	0	1	0	0	1	0	0	1	1	0	1	0	1	40.0	0.0	-12.687601988233965	0.0	6.321332513771623	0.32373862824102506	True	False	False	False	False	True	0.0	0.09221405025529976
chr11_65885838_T_C_b38	0.00422857	0.0	2.8903717578961645	0	0	1	0	0	1	0	0	1	1	0	1	0	1	40.0	0.0	-12.687601988233965	0.0	6.321332513771623	0.32373862824102506	True	False	False	False	False	True	0.0	0.09221405025529976
chr11_65885838_T_C_b38	0.034901	0.0	2.8903717578961645	0	0	1	0	0	1	0	0	1	1	0	1	0	1	40.0	0.0	-12.687601988233965	0.0	6.321332513771623	0.32373862824102506	True	False	False	False	False	True	0.0	0.09221405025529976
chr11_65885838_T_C_b38	0.034901	0.0	2.8903717578961645	0	0	1	0	0	1	0	0	1	1	0	1	0	1	40.0	0.0	-12.687601988233965	0.0	6.321332513771623	0.32373862824102506	True	False	False	False	False	True	0.0	0.09221405025529976
chr11_65885838_T_C_b38	0.0687513	0.0	2.8903717578961645	0	0	1	0	0	1	0	0	1	1	0	1	0	1	40.0	0.0	-12.687601988233965	0.0	6.321332513771623	0.32373862824102506	True	False	False	False	False	True	0.0	0.09221405025529976
chr11_65885838_T_C_b38	0.0687513	0.0	2.8903717578961645	0	0	1	0	0	1	0	0	1	1	0	1	0	1	40.0	0.0	-12.687601988233965	0.0	6.321332513771623	0.32373862824102506	True	False	False	False	False	True	0.0	0.09221405025529976
chr11_65885838_T_C_b38	0.0024834	0.0	2.8903717578961645	0	0	1	0	0	1	0	0	1	1	0	1	0	1	40.0	0.0	-12.687601988233965	0.0	6.321332513771623	0.32373862824102506	True	False	False	False	False	True	0.0	0.09221405025529976
chr11_65885838_T_C_b38	0.0687513	0.0	2.8903717578961645	0	0	1	0	0	1	0	0	1	1	0	1	0	1	40.0	0.0	-12.687601988233965	0.0	6.321332513771623	0.32373862824102506	True	False	False	False	False	True	0.0	0.09221405025529976
chr11_65885838_T_C_b38	0.0404526	0.0	2.8903717578961645	0	0	1	0	0	1	0	0	1	1	0	1	0	1	40.0	0.0	-12.687601988233965	0.0	6.321332513771623	0.32373862824102506	True	False	False	False	False	True	0.0	0.09221405025529976
chr11_65885838_T_C_b38	0.00123509	0.0	2.8903717578961645	0	0	1	0	0	1	0	0	1	1	0	1	0	1	40.0	0.0	-12.687601988233965	0.0	6.321332513771623	0.32373862824102506	True	False	False	False	False	True	0.0	0.09221405025529976
chr11_65885838_T_C_b38	0.0687513	0.0	2.8903717578961645	0	0	1	0	0	1	0	0	1	1	0	1	0	1	40.0	0.0	-12.687601988233965	0.0	6.321332513771623	0.32373862824102506	True	False	False	False	False	True	0.0	0.09221405025529976
chr11_65885838_T_C_b38	0.0404526	0.0	2.8903717578961645	0	0	1	0	0	1	0	0	1	1	0	1	0	1	40.0	0.0	-12.687601988233965	0.0	6.321332513771623	0.32373862824102506	True	False	False	False	False	True	0.0	0.09221405025529976
chr11_65885838_T_C_b38	0.0404526	0.0	2.8903717578961645	0	0	1	0	0	1	0	0	1	1	0	1	0	1	40.0	0.0	-12.687601988233965	0.0	6.321332513771623	0.32373862824102506	True	False	False	False	False	True	0.0	0.09221405025529976
chr11_65885838_T_C_b38	0.0404526	0.0	2.8903717578961645	0	0	1	0	0	1	0	0	1	1	0	1	0	1	40.0	0.0	-12.687601988233965	0.0	6.321332513771623	0.32373862824102506	True	False	False	False	False	True	0.0	0.09221405025529976
chr11_65885838_T_C_b38	0.0404526	0.0	2.8903717578961645	0	0	1	0	0	1	0	0	1	1	0	1	0	1	40.0	0.0	-12.687601988233965	0.0	6.321332513771623	0.32373862824102506	True	False	False	False	False	True	0.0	0.09221405025529976
chr11_65885838_T_C_b38	0.0404526	0.0	2.8903717578961645	0	0	1	0	0	1	0	0	1	1	0	1	0	1	40.0	0.0	-12.687601988233965	0.0	6.321332513771623	0.32373862824102506	True	False	False	False	False	True	0.0	0.09221405025529976
chr11_65885838_T_C_b38	0.00123509	0.0	2.8903717578961645	0	0	1	0	0	1	0	0	1	1	0	1	0	1	40.0	0.0	-12.687601988233965	0.0	6.321332513771623	0.32373862824102506	True	False	False	False	False	True	0.0	0.09221405025529976
chr11_65885838_T_C_b38	0.00123509	0.0	2.8903717578961645	0	0	1	0	0	1	0	0	1	1	0	1	0	1	40.0	0.0	-12.687601988233965	0.0	6.321332513771623	0.32373862824102506	True	False	False	False	False	True	0.0	0.09221405025529976
chr11_65885838_T_C_b38	0.00123509	0.0	2.8903717578961645	0	0	1	0	0	1	0	0	1	1	0	1	0	1	40.0	0.0	-12.687601988233965	0.0	6.321332513771623	0.32373862824102506	True	False	False	False	False	True	0.0	0.09221405025529976
chr11_65885838_T_C_b38	0.0719459	0.0	2.8903717578961645	0	0	1	0	0	1	0	0	1	1	0	1	0	1	40.0	0.0	-12.687601988233965	0.0	6.321332513771623	0.32373862824102506	True	False	False	False	False	True	0.0	0.09221405025529976
chr11_65885838_T_C_b38	0.0719459	0.0	2.8903717578961645	0	0	1	0	0	1	0	0	1	1	0	1	0	1	40.0	0.0	-12.687601988233965	0.0	6.321332513771623	0.32373862824102506	True	False	False	False	False	True	0.0	0.09221405025529976
chr11_65885838_T_C_b38	0.0404526	0.0	2.8903717578961645	0	0	1	0	0	1	0	0	1	1	0	1	0	1	40.0	0.0	-12.687601988233965	0.0	6.321332513771623	0.32373862824102506	True	False	False	False	False	True	0.0	0.09221405025529976
chr11_65885838_T_C_b38	0.0719459	0.0	2.8903717578961645	0	0	1	0	0	1	0	0	1	1	0	1	0	1	40.0	0.0	-12.687601988233965	0.0	6.321332513771623	0.32373862824102506	True	False	False	False	False	True	0.0	0.09221405025529976
chr11_65885838_T_C_b38	0.0719459	0.0	2.8903717578961645	0	0	1	0	0	1	0	0	1	1	0	1	0	1	40.0	0.0	-12.687601988233965	0.0	6.321332513771623	0.32373862824102506	True	False	False	False	False	True	0.0	0.09221405025529976
chr11_65885838_T_C_b38	0.0719459	0.0	2.8903717578961645	0	0	1	0	0	1	0	0	1	1	0	1	0	1	40.0	0.0	-12.687601988233965	0.0	6.321332513771623	0.32373862824102506	True	False	False	False	False	True	0.0	0.09221405025529976
chr11_65885838_T_C_b38	0.00123509	0.0	2.8903717578961645	0	0	1	0	0	1	0	0	1	1	0	1	0	1	40.0	0.0	-12.687601988233965	0.0	6.321332513771623	0.32373862824102506	True	False	False	False	False	True	0.0	0.09221405025529976
chr11_65885838_T_C_b38	0.0719459	0.0	2.8903717578961645	0	0	1	0	0	1	0	0	1	1	0	1	0	1	40.0	0.0	-12.687601988233965	0.0	6.321332513771623	0.32373862824102506	True	False	False	False	False	True	0.0	0.09221405025529976
chr11_65885838_T_C_b38	0.0719459	0.0	2.8903717578961645	0	0	1	0	0	1	0	0	1	1	0	1	0	1	40.0	0.0	-12.687601988233965	0.0	6.321332513771623	0.32373862824102506	True	False	False	False	False	True	0.0	0.09221405025529976
chr11_65885838_T_C_b38	0.0719459	0.0	2.8903717578961645	0	0	1	0	0	1	0	0	1	1	0	1	0	1	40.0	0.0	-12.687601988233965	0.0	6.321332513771623	0.32373862824102506	True	False	False	False	False	True	0.0	0.09221405025529976
chr11_65885838_T_C_b38	0.0719459	0.0	2.8903717578961645	0	0	1	0	0	1	0	0	1	1	0	1	0	1	40.0	0.0	-12.687601988233965	0.0	6.321332513771623	0.32373862824102506	True	False	False	False	False	True	0.0	0.09221405025529976
chr11_65885838_T_C_b38	0.0687513	0.0	2.8903717578961645	0	0	1	0	0	1	0	0	1	1	0	1	0	1	40.0	0.0	-12.687601988233965	0.0	6.321332513771623	0.32373862824102506	True	False	False	False	False	True	0.0	0.09221405025529976
chr11_65885838_T_C_b38	0.00141955	0.0	2.8903717578961645	0	0	1	0	0	1	0	0	1	1	0	1	0	1	40.0	0.0	-12.687601988233965	0.0	6.321332513771623	0.32373862824102506	True	False	False	False	False	True	0.0	0.09221405025529976
chr11_65885838_T_C_b38	0.034901	0.0	2.8903717578961645	0	0	1	0	0	1	0	0	1	1	0	1	0	1	40.0	0.0	-12.687601988233965	0.0	6.321332513771623	0.32373862824102506	True	False	False	False	False	True	0.0	0.09221405025529976
chr11_65885838_T_C_b38	0.0357592	0.0	2.8903717578961645	0	0	1	0	0	1	0	0	1	1	0	1	0	1	40.0	0.0	-12.687601988233965	0.0	6.321332513771623	0.32373862824102506	True	False	False	False	False	True	0.0	0.09221405025529976
chr11_65885838_T_C_b38	0.0024834	0.0	2.8903717578961645	0	0	1	0	0	1	0	0	1	1	0	1	0	1	40.0	0.0	-12.687601988233965	0.0	6.321332513771623	0.32373862824102506	True	False	False	False	False	True	0.0	0.09221405025529976
chr11_65885838_T_C_b38	0.0145783	0.0	2.8903717578961645	0	0	1	0	0	1	0	0	1	1	0	1	0	1	40.0	0.0	-12.687601988233965	0.0	6.321332513771623	0.32373862824102506	True	False	False	False	False	True	0.0	0.09221405025529976
chr11_65885838_T_C_b38	0.034901	0.0	2.8903717578961645	0	0	1	0	0	1	0	0	1	1	0	1	0	1	40.0	0.0	-12.687601988233965	0.0	6.321332513771623	0.32373862824102506	True	False	False	False	False	True	0.0	0.09221405025529976
chr11_65885838_T_C_b38	0.0024834	0.0	2.8903717578961645	0	0	1	0	0	1	0	0	1	1	0	1	0	1	40.0	0.0	-12.687601988233965	0.0	6.321332513771623	0.32373862824102506	True	False	False	False	False	True	0.0	0.09221405025529976
chr11_65885838_T_C_b38	0.0024834	0.0	2.8903717578961645	0	0	1	0	0	1	0	0	1	1	0	1	0	1	40.0	0.0	-12.687601988233965	0.0	6.321332513771623	0.32373862824102506	True	False	False	False	False	True	0.0	0.09221405025529976
chr11_65885838_T_C_b38	0.0024834	0.0	2.8903717578961645	0	0	1	0	0	1	0	0	1	1	0	1	0	1	40.0	0.0	-12.687601988233965	0.0	6.321332513771623	0.32373862824102506	True	False	False	False	False	True	0.0	0.09221405025529976
chr11_65885838_T_C_b38	0.0024834	0.0	2.8903717578961645	0	0	1	0	0	1	0	0	1	1	0	1	0	1	40.0	0.0	-12.687601988233965	0.0	6.321332513771623	0.32373862824102506	True	False	False	False	False	True	0.0	0.09221405025529976
chr11_65885838_T_C_b38	0.0024834	0.0	2.8903717578961645	0	0	1	0	0	1	0	0	1	1	0	1	0	1	40.0	0.0	-12.687601988233965	0.0	6.321332513771623	0.32373862824102506	True	False	False	False	False	True	0.0	0.09221405025529976
chr11_65885838_T_C_b38	0.0251089	0.0	2.8903717578961645	0	0	1	0	0	1	0	0	1	1	0	1	0	1	40.0	0.0	-12.687601988233965	0.0	6.321332513771623	0.32373862824102506	True	False	False	False	False	True	0.0	0.09221405025529976
chr11_65885838_T_C_b38	0.0024834	0.0	2.8903717578961645	0	0	1	0	0	1	0	0	1	1	0	1	0	1	40.0	0.0	-12.687601988233965	0.0	6.321332513771623	0.32373862824102506	True	False	False	False	False	True	0.0	0.09221405025529976
chr11_65885838_T_C_b38	0.0687513	0.0	2.8903717578961645	0	0	1	0	0	1	0	0	1	1	0	1	0	1	40.0	0.0	-12.687601988233965	0.0	6.321332513771623	0.32373862824102506	True	False	False	False	False	True	0.0	0.09221405025529976
chr11_65885838_T_C_b38	0.0687513	0.0	2.8903717578961645	0	0	1	0	0	1	0	0	1	1	0	1	0	1	40.0	0.0	-12.687601988233965	0.0	6.321332513771623	0.32373862824102506	True	False	False	False	False	True	0.0	0.09221405025529976
chr11_65885838_T_C_b38	0.0024834	0.0	2.8903717578961645	0	0	1	0	0	1	0	0	1	1	0	1	0	1	40.0	0.0	-12.687601988233965	0.0	6.321332513771623	0.32373862824102506	True	False	False	False	False	True	0.0	0.09221405025529976
chr11_65885838_T_C_b38	0.0357592	0.0	2.8903717578961645	0	0	1	0	0	1	0	0	1	1	0	1	0	1	40.0	0.0	-12.687601988233965	0.0	6.321332513771623	0.32373862824102506	True	False	False	False	False	True	0.0	0.09221405025529976
chr11_65885838_T_C_b38	0.0357592	0.0	2.8903717578961645	0	0	1	0	0	1	0	0	1	1	0	1	0	1	40.0	0.0	-12.687601988233965	0.0	6.321332513771623	0.32373862824102506	True	False	False	False	False	True	0.0	0.09221405025529976
chr11_65885838_T_C_b38	0.034901	0.0	2.8903717578961645	0	0	1	0	0	1	0	0	1	1	0	1	0	1	40.0	0.0	-12.687601988233965	0.0	6.321332513771623	0.32373862824102506	True	False	False	False	False	True	0.0	0.09221405025529976
chr11_65885838_T_C_b38	0.00123509	0.0	2.8903717578961645	0	0	1	0	0	1	0	0	1	1	0	1	0	1	40.0	0.0	-12.687601988233965	0.0	6.321332513771623	0.32373862824102506	True	False	False	False	False	True	0.0	0.09221405025529976
chr11_65885838_T_C_b38	0.00141955	0.0	2.8903717578961645	0	0	1	0	0	1	0	0	1	1	0	1	0	1	40.0	0.0	-12.687601988233965	0.0	6.321332513771623	0.32373862824102506	True	False	False	False	False	True	0.0	0.09221405025529976
chr11_65885838_T_C_b38	0.034901	0.0	2.8903717578961645	0	0	1	0	0	1	0	0	1	1	0	1	0	1	40.0	0.0	-12.687601988233965	0.0	6.321332513771623	0.32373862824102506	True	False	False	False	False	True	0.0	0.09221405025529976
chr11_65885838_T_C_b38	0.00123509	0.0	2.8903717578961645	0	0	1	0	0	1	0	0	1	1	0	1	0	1	40.0	0.0	-12.687601988233965	0.0	6.321332513771623	0.32373862824102506	True	False	False	False	False	True	0.0	0.09221405025529976
chr11_65885838_T_C_b38	0.00123509	0.0	2.8903717578961645	0	0	1	0	0	1	0	0	1	1	0	1	0	1	40.0	0.0	-12.687601988233965	0.0	6.321332513771623	0.32373862824102506	True	False	False	False	False	True	0.0	0.09221405025529976
chr11_65885838_T_C_b38	0.0719459	0.0	2.8903717578961645	0	0	1	0	0	1	0	0	1	1	0	1	0	1	40.0	0.0	-12.687601988233965	0.0	6.321332513771623	0.32373862824102506	True	False	False	False	False	True	0.0	0.09221405025529976
chr14_105146548_G_A_b38	0.0262577	5.176149732573829	3.8918202981106265	0	0	0	0	0	0	0	0	0	1	0	1	0	1	80.0	0.0	-6.359522507505467	1.6350962156284463	-3.2485001470583867	0.43269925021904543	True	False	True	False	False	False	0.0	0.09221363443355406
chr14_105146548_G_A_b38	0.0412825	5.176149732573829	3.8918202981106265	0	0	0	0	0	0	0	0	0	1	0	1	0	1	80.0	0.0	-6.359522507505467	1.6350962156284463	-3.2485001470583867	0.43269925021904543	True	False	True	False	False	False	0.0	0.09221363443355406
chr14_105146548_G_A_b38	0.0196122	5.176149732573829	3.8918202981106265	0	0	0	0	0	0	0	0	0	1	0	1	0	1	80.0	0.0	-6.359522507505467	1.6350962156284463	-3.2485001470583867	0.43269925021904543	True	False	True	False	False	False	0.0	0.09221363443355406
chr14_105146548_G_A_b38	0.0412825	5.176149732573829	3.8918202981106265	0	0	0	0	0	0	0	0	0	1	0	1	0	1	80.0	0.0	-6.359522507505467	1.6350962156284463	-3.2485001470583867	0.43269925021904543	True	False	True	False	False	False	0.0	0.09221363443355406
chr14_105146548_G_A_b38	0.0412825	5.176149732573829	3.8918202981106265	0	0	0	0	0	0	0	0	0	1	0	1	0	1	80.0	0.0	-6.359522507505467	1.6350962156284463	-3.2485001470583867	0.43269925021904543	True	False	True	False	False	False	0.0	0.09221363443355406
chr14_105146548_G_A_b38	0.0196122	5.176149732573829	3.8918202981106265	0	0	0	0	0	0	0	0	0	1	0	1	0	1	80.0	0.0	-6.359522507505467	1.6350962156284463	-3.2485001470583867	0.43269925021904543	True	False	True	False	False	False	0.0	0.09221363443355406
chr14_105146548_G_A_b38	0.0262577	5.176149732573829	3.8918202981106265	0	0	0	0	0	0	0	0	0	1	0	1	0	1	80.0	0.0	-6.359522507505467	1.6350962156284463	-3.2485001470583867	0.43269925021904543	True	False	True	False	False	False	0.0	0.09221363443355406
chr14_105146548_G_A_b38	0.0262577	5.176149732573829	3.8918202981106265	0	0	0	0	0	0	0	0	0	1	0	1	0	1	80.0	0.0	-6.359522507505467	1.6350962156284463	-3.2485001470583867	0.43269925021904543	True	False	True	False	False	False	0.0	0.09221363443355406
chr14_105146548_G_A_b38	0.0196122	5.176149732573829	3.8918202981106265	0	0	0	0	0	0	0	0	0	1	0	1	0	1	80.0	0.0	-6.359522507505467	1.6350962156284463	-3.2485001470583867	0.43269925021904543	True	False	True	False	False	False	0.0	0.09221363443355406
chr14_105146548_G_A_b38	0.0412825	5.176149732573829	3.8918202981106265	0	0	0	0	0	0	0	0	0	1	0	1	0	1	80.0	0.0	-6.359522507505467	1.6350962156284463	-3.2485001470583867	0.43269925021904543	True	False	True	False	False	False	0.0	0.09221363443355406
chr14_105146548_G_A_b38	0.0262577	5.176149732573829	3.8918202981106265	0	0	0	0	0	0	0	0	0	1	0	1	0	1	80.0	0.0	-6.359522507505467	1.6350962156284463	-3.2485001470583867	0.43269925021904543	True	False	True	False	False	False	0.0	0.09221363443355406
chr14_105146548_G_A_b38	0.0196122	5.176149732573829	3.8918202981106265	0	0	0	0	0	0	0	0	0	1	0	1	0	1	80.0	0.0	-6.359522507505467	1.6350962156284463	-3.2485001470583867	0.43269925021904543	True	False	True	False	False	False	0.0	0.09221363443355406
chr6_24849719_C_T_b38	0.022896	5.44673737166631	4.418840607796598	0	0	1	0	0	1	0	1	1	0	0	1	0	1	60.0	0.0	-4.102421559634763	0.340137526318494	3.616308937411645	4.295378653261835	True	False	True	False	False	False	0.0	0.09221275759300883
chr6_24849719_C_T_b38	0.022896	5.44673737166631	4.418840607796598	0	0	1	0	0	1	0	1	1	0	0	1	0	1	60.0	0.0	-4.102421559634763	0.340137526318494	3.616308937411645	4.295378653261835	True	False	True	False	False	False	0.0	0.09221275759300883
chr6_24849719_C_T_b38	0.022896	5.44673737166631	4.418840607796598	0	0	1	0	0	1	0	1	1	0	0	1	0	1	60.0	0.0	-4.102421559634763	0.340137526318494	3.616308937411645	4.295378653261835	True	False	True	False	False	False	0.0	0.09221275759300883
chr2_27891044_A_G_b38	0.338704	5.313205979041787	5.313205979041787	0	0	0	0	1	1	1	1	1	1	1	1	0	0	40.0	0.0	-5.270693360104628	1.1044809095222172	0.4938578165407321	0.21734526724692665	True	False	True	False	False	False	0.0	0.09221235775912974
chr2_27891044_A_G_b38	0.338704	5.313205979041787	5.313205979041787	0	0	0	0	1	1	1	1	1	1	1	1	0	0	40.0	0.0	-5.270693360104628	1.1044809095222172	0.4938578165407321	0.21734526724692665	True	False	True	False	False	False	0.0	0.09221235775912974
chr2_27891044_A_G_b38	0.0104253	5.313205979041787	5.313205979041787	0	0	0	0	1	1	1	1	1	1	1	1	0	0	40.0	0.0	-5.270693360104628	1.1044809095222172	0.4938578165407321	0.21734526724692665	True	False	True	False	False	False	0.0	0.09221235775912974
chr2_27891044_A_G_b38	0.0914243	5.313205979041787	5.313205979041787	0	0	0	0	1	1	1	1	1	1	1	1	0	0	40.0	0.0	-5.270693360104628	1.1044809095222172	0.4938578165407321	0.21734526724692665	True	False	True	False	False	False	0.0	0.09221235775912974
chr2_27891044_A_G_b38	0.0104253	5.313205979041787	5.313205979041787	0	0	0	0	1	1	1	1	1	1	1	1	0	0	40.0	0.0	-5.270693360104628	1.1044809095222172	0.4938578165407321	0.21734526724692665	True	False	True	False	False	False	0.0	0.09221235775912974
chr2_27891044_A_G_b38	0.0914243	5.313205979041787	5.313205979041787	0	0	0	0	1	1	1	1	1	1	1	1	0	0	40.0	0.0	-5.270693360104628	1.1044809095222172	0.4938578165407321	0.21734526724692665	True	False	True	False	False	False	0.0	0.09221235775912974
chr15_42342962_A_G_b38	0.0554813	5.262690188904886	4.7535901911063645	0	0	1	0	0	1	0	0	1	0	0	1	0	1	50.0	0.53	-5.046994879749437	0.88220634028188	5.908511652065563	0.6518965527999896	True	False	True	False	False	False	0.0	0.09221194347694996
chr15_42342962_A_G_b38	0.0595777	5.262690188904886	4.7535901911063645	0	0	1	0	0	1	0	0	1	0	0	1	0	1	50.0	0.53	-5.046994879749437	0.88220634028188	5.908511652065563	0.6518965527999896	True	False	True	False	False	False	0.0	0.09221194347694996
chr15_42342962_A_G_b38	0.0595777	5.262690188904886	4.7535901911063645	0	0	1	0	0	1	0	0	1	0	0	1	0	1	50.0	0.53	-5.046994879749437	0.88220634028188	5.908511652065563	0.6518965527999896	True	False	True	False	False	False	0.0	0.09221194347694996
chr15_42342962_A_G_b38	0.0595777	5.262690188904886	4.7535901911063645	0	0	1	0	0	1	0	0	1	0	0	1	0	1	50.0	0.53	-5.046994879749437	0.88220634028188	5.908511652065563	0.6518965527999896	True	False	True	False	False	False	0.0	0.09221194347694996
chr15_42342962_A_G_b38	0.0249557	5.262690188904886	4.7535901911063645	0	0	1	0	0	1	0	0	1	0	0	1	0	1	50.0	0.53	-5.046994879749437	0.88220634028188	5.908511652065563	0.6518965527999896	True	False	True	False	False	False	0.0	0.09221194347694996
chr15_42342962_A_G_b38	0.0595777	5.262690188904886	4.7535901911063645	0	0	1	0	0	1	0	0	1	0	0	1	0	1	50.0	0.53	-5.046994879749437	0.88220634028188	5.908511652065563	0.6518965527999896	True	False	True	False	False	False	0.0	0.09221194347694996
chr15_42342962_A_G_b38	0.0115437	5.262690188904886	4.7535901911063645	0	0	1	0	0	1	0	0	1	0	0	1	0	1	50.0	0.53	-5.046994879749437	0.88220634028188	5.908511652065563	0.6518965527999896	True	False	True	False	False	False	0.0	0.09221194347694996
chr15_42342962_A_G_b38	0.0115437	5.262690188904886	4.7535901911063645	0	0	1	0	0	1	0	0	1	0	0	1	0	1	50.0	0.53	-5.046994879749437	0.88220634028188	5.908511652065563	0.6518965527999896	True	False	True	False	False	False	0.0	0.09221194347694996
chr15_42342962_A_G_b38	0.0115437	5.262690188904886	4.7535901911063645	0	0	1	0	0	1	0	0	1	0	0	1	0	1	50.0	0.53	-5.046994879749437	0.88220634028188	5.908511652065563	0.6518965527999896	True	False	True	False	False	False	0.0	0.09221194347694996
chr15_42342962_A_G_b38	0.0115437	5.262690188904886	4.7535901911063645	0	0	1	0	0	1	0	0	1	0	0	1	0	1	50.0	0.53	-5.046994879749437	0.88220634028188	5.908511652065563	0.6518965527999896	True	False	True	False	False	False	0.0	0.09221194347694996
chr15_42342962_A_G_b38	0.0115437	5.262690188904886	4.7535901911063645	0	0	1	0	0	1	0	0	1	0	0	1	0	1	50.0	0.53	-5.046994879749437	0.88220634028188	5.908511652065563	0.6518965527999896	True	False	True	False	False	False	0.0	0.09221194347694996
chr15_42342962_A_G_b38	0.0249557	5.262690188904886	4.7535901911063645	0	0	1	0	0	1	0	0	1	0	0	1	0	1	50.0	0.53	-5.046994879749437	0.88220634028188	5.908511652065563	0.6518965527999896	True	False	True	False	False	False	0.0	0.09221194347694996
chr15_42342962_A_G_b38	0.0595777	5.262690188904886	4.7535901911063645	0	0	1	0	0	1	0	0	1	0	0	1	0	1	50.0	0.53	-5.046994879749437	0.88220634028188	5.908511652065563	0.6518965527999896	True	False	True	False	False	False	0.0	0.09221194347694996
chr15_42342962_A_G_b38	0.0554813	5.262690188904886	4.7535901911063645	0	0	1	0	0	1	0	0	1	0	0	1	0	1	50.0	0.53	-5.046994879749437	0.88220634028188	5.908511652065563	0.6518965527999896	True	False	True	False	False	False	0.0	0.09221194347694996
chr15_42342962_A_G_b38	0.0554813	5.262690188904886	4.7535901911063645	0	0	1	0	0	1	0	0	1	0	0	1	0	1	50.0	0.53	-5.046994879749437	0.88220634028188	5.908511652065563	0.6518965527999896	True	False	True	False	False	False	0.0	0.09221194347694996
chr15_42342962_A_G_b38	0.0554813	5.262690188904886	4.7535901911063645	0	0	1	0	0	1	0	0	1	0	0	1	0	1	50.0	0.53	-5.046994879749437	0.88220634028188	5.908511652065563	0.6518965527999896	True	False	True	False	False	False	0.0	0.09221194347694996
chr15_42342962_A_G_b38	0.0249557	5.262690188904886	4.7535901911063645	0	0	1	0	0	1	0	0	1	0	0	1	0	1	50.0	0.53	-5.046994879749437	0.88220634028188	5.908511652065563	0.6518965527999896	True	False	True	False	False	False	0.0	0.09221194347694996
chr15_42342962_A_G_b38	0.0249557	5.262690188904886	4.7535901911063645	0	0	1	0	0	1	0	0	1	0	0	1	0	1	50.0	0.53	-5.046994879749437	0.88220634028188	5.908511652065563	0.6518965527999896	True	False	True	False	False	False	0.0	0.09221194347694996
chr15_42342962_A_G_b38	0.0249557	5.262690188904886	4.7535901911063645	0	0	1	0	0	1	0	0	1	0	0	1	0	1	50.0	0.53	-5.046994879749437	0.88220634028188	5.908511652065563	0.6518965527999896	True	False	True	False	False	False	0.0	0.09221194347694996
chr15_42342962_A_G_b38	0.0554813	5.262690188904886	4.7535901911063645	0	0	1	0	0	1	0	0	1	0	0	1	0	1	50.0	0.53	-5.046994879749437	0.88220634028188	5.908511652065563	0.6518965527999896	True	False	True	False	False	False	0.0	0.09221194347694996
chr6_70239376_A_G_b38	0.0172619	4.51085950651685	4.51085950651685	0	0	0	1	0	0	0	0	0	0	0	0	0	0	40.0	0.013	-4.126518338525194	4.90090934225763	7.237053734559197	0.8351179130574948	True	False	True	False	False	False	0.0	0.09220991135070278
chr6_70239376_A_G_b38	0.0172619	4.51085950651685	4.51085950651685	0	0	0	1	0	0	0	0	0	0	0	0	0	0	40.0	0.013	-4.126518338525194	4.90090934225763	7.237053734559197	0.8351179130574948	True	False	True	False	False	False	0.0	0.09220991135070278
chr6_70239376_A_G_b38	0.0172619	4.51085950651685	4.51085950651685	0	0	0	1	0	0	0	0	0	0	0	0	0	0	40.0	0.013	-4.126518338525194	4.90090934225763	7.237053734559197	0.8351179130574948	True	False	True	False	False	False	0.0	0.09220991135070278
chr6_70239376_A_G_b38	0.0172619	4.51085950651685	4.51085950651685	0	0	0	1	0	0	0	0	0	0	0	0	0	0	40.0	0.013	-4.126518338525194	4.90090934225763	7.237053734559197	0.8351179130574948	True	False	True	False	False	False	0.0	0.09220991135070278
chr19_56442494_T_C_b38	0.0178207	5.5134287461649825	5.537334267018537	1	0	1	0	0	0	0	0	0	0	0	1	0	1	40.0	0.479	-9.891404747493786	0.0	1.4287531341000772	2.5919147532108227	False	True	True	False	False	False	0.0	0.09220881025582961
chr19_56442494_T_C_b38	0.0178207	5.5134287461649825	5.537334267018537	1	0	1	0	0	0	0	0	0	0	0	1	0	1	40.0	0.479	-9.891404747493786	0.0	1.4287531341000772	2.5919147532108227	False	True	True	False	False	False	0.0	0.09220881025582961
chr19_56442494_T_C_b38	0.0178207	5.5134287461649825	5.537334267018537	1	0	1	0	0	0	0	0	0	0	0	1	0	1	40.0	0.479	-9.891404747493786	0.0	1.4287531341000772	2.5919147532108227	False	True	True	False	False	False	0.0	0.09220881025582961
chr17_44317093_A_G_b38	0.0170328	5.910796644040527	3.4339872044851463	1	0	0	0	0	0	0	1	0	1	0	1	0	1	60.0	0.001	-10.978573165375195	0.0	3.429497288221441	0.4806893462055939	False	True	True	False	False	False	0.0	0.09220516281723037
chr17_44317093_A_G_b38	0.0170328	5.910796644040527	3.4339872044851463	1	0	0	0	0	0	0	1	0	1	0	1	0	1	60.0	0.001	-10.978573165375195	0.0	3.429497288221441	0.4806893462055939	False	True	True	False	False	False	0.0	0.09220516281723037
chr17_44317093_A_G_b38	0.0170328	5.910796644040527	3.4339872044851463	1	0	0	0	0	0	0	1	0	1	0	1	0	1	60.0	0.001	-10.978573165375195	0.0	3.429497288221441	0.4806893462055939	False	True	True	False	False	False	0.0	0.09220516281723037
chr17_44317093_A_G_b38	0.0170328	5.910796644040527	3.4339872044851463	1	0	0	0	0	0	0	1	0	1	0	1	0	1	60.0	0.001	-10.978573165375195	0.0	3.429497288221441	0.4806893462055939	False	True	True	False	False	False	0.0	0.09220516281723037
chr11_120467331_A_G_b38	0.0100979	4.927253685157205	3.1780538303479458	0	1	1	0	0	1	0	0	1	0	0	1	0	1	20.0	0.875	-10.791304368612115	0.0	2.942773697300588	2.904041343389032	True	False	True	False	False	False	0.0	0.09220433121182431
chr11_120467331_A_G_b38	0.00806272	4.927253685157205	3.1780538303479458	0	1	1	0	0	1	0	0	1	0	0	1	0	1	20.0	0.875	-10.791304368612115	0.0	2.942773697300588	2.904041343389032	True	False	True	False	False	False	0.0	0.09220433121182431
chr11_120467331_A_G_b38	0.00567342	4.927253685157205	3.1780538303479458	0	1	1	0	0	1	0	0	1	0	0	1	0	1	20.0	0.875	-10.791304368612115	0.0	2.942773697300588	2.904041343389032	True	False	True	False	False	False	0.0	0.09220433121182431
chr11_120467331_A_G_b38	0.00806272	4.927253685157205	3.1780538303479458	0	1	1	0	0	1	0	0	1	0	0	1	0	1	20.0	0.875	-10.791304368612115	0.0	2.942773697300588	2.904041343389032	True	False	True	False	False	False	0.0	0.09220433121182431
chr11_120467331_A_G_b38	0.00567342	4.927253685157205	3.1780538303479458	0	1	1	0	0	1	0	0	1	0	0	1	0	1	20.0	0.875	-10.791304368612115	0.0	2.942773697300588	2.904041343389032	True	False	True	False	False	False	0.0	0.09220433121182431
chr11_120467331_A_G_b38	0.0100979	4.927253685157205	3.1780538303479458	0	1	1	0	0	1	0	0	1	0	0	1	0	1	20.0	0.875	-10.791304368612115	0.0	2.942773697300588	2.904041343389032	True	False	True	False	False	False	0.0	0.09220433121182431
chr18_26226820_C_G_b38	0.0370056	6.124683390894205	5.817111159963204	1	0	0	0	1	1	1	1	1	1	1	1	1	0	80.0	0.0	-9.907912558914765	0.0	7.467582924208564	2.1373745631860928	False	True	True	False	False	False	0.0	0.09220167130168704
chr3_184384791_A_C_b38	0.00849734	5.541263545158426	1.6094379124341003	0	0	0	0	0	1	0	0	1	1	0	0	0	1	50.0	0.0	-3.226500346398584	0.0	7.840305651997404	2.9702820315391207	False	True	True	False	False	False	0.1608	0.09220038935459081
chr3_184384791_A_C_b38	0.00849734	5.541263545158426	1.6094379124341003	0	0	0	0	0	1	0	0	1	1	0	0	0	1	50.0	0.0	-3.226500346398584	0.0	7.840305651997404	2.9702820315391207	False	True	True	False	False	False	0.1608	0.09220038935459081
chr3_184384791_A_C_b38	0.00849734	5.541263545158426	1.6094379124341003	0	0	0	0	0	1	0	0	1	1	0	0	0	1	50.0	0.0	-3.226500346398584	0.0	7.840305651997404	2.9702820315391207	False	True	True	False	False	False	0.1608	0.09220038935459081
chr3_184384791_A_C_b38	0.00849734	5.541263545158426	1.6094379124341003	0	0	0	0	0	1	0	0	1	1	0	0	0	1	50.0	0.0	-3.226500346398584	0.0	7.840305651997404	2.9702820315391207	False	True	True	False	False	False	0.1608	0.09220038935459081
chr3_184384791_A_C_b38	0.00849734	5.541263545158426	1.6094379124341003	0	0	0	0	0	1	0	0	1	1	0	0	0	1	50.0	0.0	-3.226500346398584	0.0	7.840305651997404	2.9702820315391207	False	True	True	False	False	False	0.1608	0.09220038935459081
chr3_184384791_A_C_b38	0.00849734	5.541263545158426	1.6094379124341003	0	0	0	0	0	1	0	0	1	1	0	0	0	1	50.0	0.0	-3.226500346398584	0.0	7.840305651997404	2.9702820315391207	False	True	True	False	False	False	0.1608	0.09220038935459081
chr3_184384791_A_C_b38	0.00849734	5.541263545158426	1.6094379124341003	0	0	0	0	0	1	0	0	1	1	0	0	0	1	50.0	0.0	-3.226500346398584	0.0	7.840305651997404	2.9702820315391207	False	True	True	False	False	False	0.1608	0.09220038935459081
chr3_184384791_A_C_b38	0.0265165	5.541263545158426	1.6094379124341003	0	0	0	0	0	1	0	0	1	1	0	0	0	1	50.0	0.0	-3.226500346398584	0.0	7.840305651997404	2.9702820315391207	False	True	True	False	False	False	0.1608	0.09220038935459081
chr3_184384791_A_C_b38	0.00849734	5.541263545158426	1.6094379124341003	0	0	0	0	0	1	0	0	1	1	0	0	0	1	50.0	0.0	-3.226500346398584	0.0	7.840305651997404	2.9702820315391207	False	True	True	False	False	False	0.1608	0.09220038935459081
chr3_184384791_A_C_b38	0.0265165	5.541263545158426	1.6094379124341003	0	0	0	0	0	1	0	0	1	1	0	0	0	1	50.0	0.0	-3.226500346398584	0.0	7.840305651997404	2.9702820315391207	False	True	True	False	False	False	0.1608	0.09220038935459081
chr3_184384791_A_C_b38	0.00849734	5.541263545158426	1.6094379124341003	0	0	0	0	0	1	0	0	1	1	0	0	0	1	50.0	0.0	-3.226500346398584	0.0	7.840305651997404	2.9702820315391207	False	True	True	False	False	False	0.1608	0.09220038935459081
chr3_184384791_A_C_b38	0.0265165	5.541263545158426	1.6094379124341003	0	0	0	0	0	1	0	0	1	1	0	0	0	1	50.0	0.0	-3.226500346398584	0.0	7.840305651997404	2.9702820315391207	False	True	True	False	False	False	0.1608	0.09220038935459081
chr3_184384791_A_C_b38	0.0265165	5.541263545158426	1.6094379124341003	0	0	0	0	0	1	0	0	1	1	0	0	0	1	50.0	0.0	-3.226500346398584	0.0	7.840305651997404	2.9702820315391207	False	True	True	False	False	False	0.1608	0.09220038935459081
chr3_184384791_A_C_b38	0.00347882	5.541263545158426	1.6094379124341003	0	0	0	0	0	1	0	0	1	1	0	0	0	1	50.0	0.0	-3.226500346398584	0.0	7.840305651997404	2.9702820315391207	False	True	True	False	False	False	0.1608	0.09220038935459081
chr3_184384791_A_C_b38	0.0265165	5.541263545158426	1.6094379124341003	0	0	0	0	0	1	0	0	1	1	0	0	0	1	50.0	0.0	-3.226500346398584	0.0	7.840305651997404	2.9702820315391207	False	True	True	False	False	False	0.1608	0.09220038935459081
chr3_184384791_A_C_b38	0.00347882	5.541263545158426	1.6094379124341003	0	0	0	0	0	1	0	0	1	1	0	0	0	1	50.0	0.0	-3.226500346398584	0.0	7.840305651997404	2.9702820315391207	False	True	True	False	False	False	0.1608	0.09220038935459081
chr3_184384791_A_C_b38	0.00347882	5.541263545158426	1.6094379124341003	0	0	0	0	0	1	0	0	1	1	0	0	0	1	50.0	0.0	-3.226500346398584	0.0	7.840305651997404	2.9702820315391207	False	True	True	False	False	False	0.1608	0.09220038935459081
chr3_184384791_A_C_b38	0.0265165	5.541263545158426	1.6094379124341003	0	0	0	0	0	1	0	0	1	1	0	0	0	1	50.0	0.0	-3.226500346398584	0.0	7.840305651997404	2.9702820315391207	False	True	True	False	False	False	0.1608	0.09220038935459081
chr3_184384791_A_C_b38	0.00347882	5.541263545158426	1.6094379124341003	0	0	0	0	0	1	0	0	1	1	0	0	0	1	50.0	0.0	-3.226500346398584	0.0	7.840305651997404	2.9702820315391207	False	True	True	False	False	False	0.1608	0.09220038935459081
chr3_184384791_A_C_b38	0.00347882	5.541263545158426	1.6094379124341003	0	0	0	0	0	1	0	0	1	1	0	0	0	1	50.0	0.0	-3.226500346398584	0.0	7.840305651997404	2.9702820315391207	False	True	True	False	False	False	0.1608	0.09220038935459081
chr3_184384791_A_C_b38	0.0265165	5.541263545158426	1.6094379124341003	0	0	0	0	0	1	0	0	1	1	0	0	0	1	50.0	0.0	-3.226500346398584	0.0	7.840305651997404	2.9702820315391207	False	True	True	False	False	False	0.1608	0.09220038935459081
chr3_184384791_A_C_b38	0.00347882	5.541263545158426	1.6094379124341003	0	0	0	0	0	1	0	0	1	1	0	0	0	1	50.0	0.0	-3.226500346398584	0.0	7.840305651997404	2.9702820315391207	False	True	True	False	False	False	0.1608	0.09220038935459081
chr3_184384791_A_C_b38	0.00347882	5.541263545158426	1.6094379124341003	0	0	0	0	0	1	0	0	1	1	0	0	0	1	50.0	0.0	-3.226500346398584	0.0	7.840305651997404	2.9702820315391207	False	True	True	False	False	False	0.1608	0.09220038935459081
chr3_184384791_A_C_b38	0.0265165	5.541263545158426	1.6094379124341003	0	0	0	0	0	1	0	0	1	1	0	0	0	1	50.0	0.0	-3.226500346398584	0.0	7.840305651997404	2.9702820315391207	False	True	True	False	False	False	0.1608	0.09220038935459081
chr3_184384791_A_C_b38	0.00347882	5.541263545158426	1.6094379124341003	0	0	0	0	0	1	0	0	1	1	0	0	0	1	50.0	0.0	-3.226500346398584	0.0	7.840305651997404	2.9702820315391207	False	True	True	False	False	False	0.1608	0.09220038935459081
chr3_184384791_A_C_b38	0.00347882	5.541263545158426	1.6094379124341003	0	0	0	0	0	1	0	0	1	1	0	0	0	1	50.0	0.0	-3.226500346398584	0.0	7.840305651997404	2.9702820315391207	False	True	True	False	False	False	0.1608	0.09220038935459081
chr3_184384791_A_C_b38	0.0265165	5.541263545158426	1.6094379124341003	0	0	0	0	0	1	0	0	1	1	0	0	0	1	50.0	0.0	-3.226500346398584	0.0	7.840305651997404	2.9702820315391207	False	True	True	False	False	False	0.1608	0.09220038935459081
chr4_87310096_C_T_b38	0.278375	4.997212273764115	4.990432586778736	0	0	0	0	0	0	0	0	0	0	0	1	0	1	70.0	0.0	-1.579289215707852	0.0	2.8055478991606577	0.27887861877202624	True	False	True	False	False	False	0.0	0.09219958910089954
chr17_9771872_C_G_b38	0.016345	5.176149732573829	5.176149732573829	0	0	0	0	0	0	0	0	0	0	1	0	0	0	60.0	0.0	0.6290195645424621	4.871972039034417	0.2169430128082083	0.0	True	False	True	False	False	False	0.0	0.09219950936400906
chr15_65512648_G_A_b38	0.120169	5.869296913133774	5.214935757608986	1	1	0	0	1	1	0	0	1	1	0	1	1	1	60.0	0.001	-26.447325807907905	1.2512893925827022	8.322917707625557	0.0	False	True	True	False	False	False	0.0	0.09219909432122216
chr15_65512648_G_A_b38	0.120169	5.869296913133774	5.214935757608986	1	1	0	0	1	1	0	0	1	1	0	1	1	1	60.0	0.001	-26.447325807907905	1.2512893925827022	8.322917707625557	0.0	False	True	True	False	False	False	0.0	0.09219909432122216
chr15_65512648_G_A_b38	0.120169	5.869296913133774	5.214935757608986	1	1	0	0	1	1	0	0	1	1	0	1	1	1	60.0	0.001	-26.447325807907905	1.2512893925827022	8.322917707625557	0.0	False	True	True	False	False	False	0.0	0.09219909432122216
chr3_158732380_C_G_b38	0.00108734	0.0	5.003946305945459	0	0	0	0	1	1	1	1	1	1	0	1	1	0	80.0	0.012	-2.991760848833064	0.0	1.8052842532658104	0.0	False	True	False	False	False	True	0.0	0.09219886516194294
chr1_151412257_G_A_b38	0.0315921	4.941642422609304	3.6635616461296463	0	0	0	0	0	0	0	0	0	0	0	1	0	1	60.0	0.0	-13.14905784004166	0.2077551337546701	6.56245134036525	0.25919389531324555	True	False	True	False	False	False	0.0	0.09219622620485862
chr1_151412257_G_A_b38	0.0182891	4.941642422609304	3.6635616461296463	0	0	0	0	0	0	0	0	0	0	0	1	0	1	60.0	0.0	-13.14905784004166	0.2077551337546701	6.56245134036525	0.25919389531324555	True	False	True	False	False	False	0.0	0.09219622620485862
chr1_151412257_G_A_b38	0.0315921	4.941642422609304	3.6635616461296463	0	0	0	0	0	0	0	0	0	0	0	1	0	1	60.0	0.0	-13.14905784004166	0.2077551337546701	6.56245134036525	0.25919389531324555	True	False	True	False	False	False	0.0	0.09219622620485862
chr1_151412257_G_A_b38	0.0182891	4.941642422609304	3.6635616461296463	0	0	0	0	0	0	0	0	0	0	0	1	0	1	60.0	0.0	-13.14905784004166	0.2077551337546701	6.56245134036525	0.25919389531324555	True	False	True	False	False	False	0.0	0.09219622620485862
chr9_83976789_G_A_b38	0.0224991	5.332718793265369	5.572154032177765	1	0	0	0	0	1	0	1	1	1	0	1	0	1	40.0	0.953	-21.716488158957997	0.0	2.757478196271577	0.0	False	True	True	False	False	False	0.0	0.09219473458229588
chr9_83976789_G_A_b38	0.0203013	5.332718793265369	5.572154032177765	1	0	0	0	0	1	0	1	1	1	0	1	0	1	40.0	0.953	-21.716488158957997	0.0	2.757478196271577	0.0	False	True	True	False	False	False	0.0	0.09219473458229588
chr9_83976789_G_A_b38	0.0203013	5.332718793265369	5.572154032177765	1	0	0	0	0	1	0	1	1	1	0	1	0	1	40.0	0.953	-21.716488158957997	0.0	2.757478196271577	0.0	False	True	True	False	False	False	0.0	0.09219473458229588
chr9_83976789_G_A_b38	0.0224991	5.332718793265369	5.572154032177765	1	0	0	0	0	1	0	1	1	1	0	1	0	1	40.0	0.953	-21.716488158957997	0.0	2.757478196271577	0.0	False	True	True	False	False	False	0.0	0.09219473458229588
chr17_69215890_A_G_b38	0.0110177	4.672828834461906	4.343805421853684	1	0	0	0	0	0	0	0	0	0	0	0	0	0	30.0	0.0	-10.724307770109998	0.0	3.242413512463642	0.3015560003547293	False	True	True	False	False	False	0.0	0.09219293628637835
chr17_69215890_A_G_b38	0.0110177	4.672828834461906	4.343805421853684	1	0	0	0	0	0	0	0	0	0	0	0	0	0	30.0	0.0	-10.724307770109998	0.0	3.242413512463642	0.3015560003547293	False	True	True	False	False	False	0.0	0.09219293628637835
chr17_69215890_A_G_b38	0.0110177	4.672828834461906	4.343805421853684	1	0	0	0	0	0	0	0	0	0	0	0	0	0	30.0	0.0	-10.724307770109998	0.0	3.242413512463642	0.3015560003547293	False	True	True	False	False	False	0.0	0.09219293628637835
chr1_160879292_A_G_b38	0.210981	4.812184355372417	2.9444389791664403	0	0	0	0	1	0	0	0	0	0	0	1	0	1	70.0	0.0	8.450262397920236	0.0	1.9083199874617665	0.0	True	False	True	False	False	False	0.1892	0.09218898880788166
chr1_160879292_A_G_b38	0.210981	4.812184355372417	2.9444389791664403	0	0	0	0	1	0	0	0	0	0	0	1	0	1	70.0	0.0	8.450262397920236	0.0	1.9083199874617665	0.0	True	False	True	False	False	False	0.1892	0.09218898880788166
chr1_160879292_A_G_b38	0.210981	4.812184355372417	2.9444389791664403	0	0	0	0	1	0	0	0	0	0	0	1	0	1	70.0	0.0	8.450262397920236	0.0	1.9083199874617665	0.0	True	False	True	False	False	False	0.1892	0.09218898880788166
chr1_21831627_G_T_b38	0.0285457	5.135798437050262	3.2188758248682006	0	0	0	0	0	0	0	1	0	0	0	1	0	1	60.0	0.0	-8.17150510030382	0.0	4.422264548069663	0.0	True	False	True	False	False	False	0.0	0.0921879612052588
chr1_21831627_G_T_b38	0.0285457	5.135798437050262	3.2188758248682006	0	0	0	0	0	0	0	1	0	0	0	1	0	1	60.0	0.0	-8.17150510030382	0.0	4.422264548069663	0.0	True	False	True	False	False	False	0.0	0.0921879612052588
chr1_21831627_G_T_b38	0.0631316	5.135798437050262	3.2188758248682006	0	0	0	0	0	0	0	1	0	0	0	1	0	1	60.0	0.0	-8.17150510030382	0.0	4.422264548069663	0.0	True	False	True	False	False	False	0.0	0.0921879612052588
chr1_21831627_G_T_b38	0.0631316	5.135798437050262	3.2188758248682006	0	0	0	0	0	0	0	1	0	0	0	1	0	1	60.0	0.0	-8.17150510030382	0.0	4.422264548069663	0.0	True	False	True	False	False	False	0.0	0.0921879612052588
chr1_21831627_G_T_b38	0.0285457	5.135798437050262	3.2188758248682006	0	0	0	0	0	0	0	1	0	0	0	1	0	1	60.0	0.0	-8.17150510030382	0.0	4.422264548069663	0.0	True	False	True	False	False	False	0.0	0.0921879612052588
chr1_21831627_G_T_b38	0.0631316	5.135798437050262	3.2188758248682006	0	0	0	0	0	0	0	1	0	0	0	1	0	1	60.0	0.0	-8.17150510030382	0.0	4.422264548069663	0.0	True	False	True	False	False	False	0.0	0.0921879612052588
chr1_21831627_G_T_b38	0.0631316	5.135798437050262	3.2188758248682006	0	0	0	0	0	0	0	1	0	0	0	1	0	1	60.0	0.0	-8.17150510030382	0.0	4.422264548069663	0.0	True	False	True	False	False	False	0.0	0.0921879612052588
chr1_21831627_G_T_b38	0.0285457	5.135798437050262	3.2188758248682006	0	0	0	0	0	0	0	1	0	0	0	1	0	1	60.0	0.0	-8.17150510030382	0.0	4.422264548069663	0.0	True	False	True	False	False	False	0.0	0.0921879612052588
chr3_39137408_C_T_b38	0.026621	5.365976015021851	3.091042453358316	0	0	0	1	1	1	0	0	1	0	0	1	0	1	80.0	0.0	3.5963616900672526	0.7929182441596279	0.5492899144971162	0.6685450048756252	True	False	True	False	False	False	0.0	0.09218434830708651
chr3_39137408_C_T_b38	0.026621	5.365976015021851	3.091042453358316	0	0	0	1	1	1	0	0	1	0	0	1	0	1	80.0	0.0	3.5963616900672526	0.7929182441596279	0.5492899144971162	0.6685450048756252	True	False	True	False	False	False	0.0	0.09218434830708651
chr3_39137408_C_T_b38	0.026621	5.365976015021851	3.091042453358316	0	0	0	1	1	1	0	0	1	0	0	1	0	1	80.0	0.0	3.5963616900672526	0.7929182441596279	0.5492899144971162	0.6685450048756252	True	False	True	False	False	False	0.0	0.09218434830708651
chr3_39137408_C_T_b38	0.026621	5.365976015021851	3.091042453358316	0	0	0	1	1	1	0	0	1	0	0	1	0	1	80.0	0.0	3.5963616900672526	0.7929182441596279	0.5492899144971162	0.6685450048756252	True	False	True	False	False	False	0.0	0.09218434830708651
chr3_39137408_C_T_b38	0.026621	5.365976015021851	3.091042453358316	0	0	0	1	1	1	0	0	1	0	0	1	0	1	80.0	0.0	3.5963616900672526	0.7929182441596279	0.5492899144971162	0.6685450048756252	True	False	True	False	False	False	0.0	0.09218434830708651
chr3_39137408_C_T_b38	0.026621	5.365976015021851	3.091042453358316	0	0	0	1	1	1	0	0	1	0	0	1	0	1	80.0	0.0	3.5963616900672526	0.7929182441596279	0.5492899144971162	0.6685450048756252	True	False	True	False	False	False	0.0	0.09218434830708651
chr22_41945042_T_C_b38	0.0657909	5.572154032177765	4.812184355372417	1	0	0	1	0	1	0	0	1	0	0	1	1	1	40.0	0.043	6.84695988329654	3.6121347346609167	-0.646844129148981	3.4289762929138448	False	True	True	False	False	False	0.0	0.09218373305244099
chr1_8332550_T_C_b38	0.0402892	4.700480365792417	7.387090235656757	0	0	0	0	0	0	0	0	0	0	0	0	0	0	60.0	0.0	-4.443844573932415	0.0	3.8911916228012657	0.14149596286152022	True	False	True	False	False	False	0.0	0.09218288369690152
chr1_8332550_T_C_b38	0.0402892	4.700480365792417	7.387090235656757	0	0	0	0	0	0	0	0	0	0	0	0	0	0	60.0	0.0	-4.443844573932415	0.0	3.8911916228012657	0.14149596286152022	True	False	True	False	False	False	0.0	0.09218288369690152
chr17_10726442_C_T_b38	0.0641746	5.187385805840755	4.356708826689592	0	0	1	0	0	1	0	0	1	1	0	1	0	1	60.0	0.0	-1.4151534381093334	0.7331645402251534	-5.050747472160552	1.438069897026871	True	False	True	False	False	False	0.0	0.09218130209393897
chr17_10726442_C_T_b38	0.0641746	5.187385805840755	4.356708826689592	0	0	1	0	0	1	0	0	1	1	0	1	0	1	60.0	0.0	-1.4151534381093334	0.7331645402251534	-5.050747472160552	1.438069897026871	True	False	True	False	False	False	0.0	0.09218130209393897
chr17_10726442_C_T_b38	0.107333	5.187385805840755	4.356708826689592	0	0	1	0	0	1	0	0	1	1	0	1	0	1	60.0	0.0	-1.4151534381093334	0.7331645402251534	-5.050747472160552	1.438069897026871	True	False	True	False	False	False	0.0	0.09218130209393897
chr17_10726442_C_T_b38	0.107333	5.187385805840755	4.356708826689592	0	0	1	0	0	1	0	0	1	1	0	1	0	1	60.0	0.0	-1.4151534381093334	0.7331645402251534	-5.050747472160552	1.438069897026871	True	False	True	False	False	False	0.0	0.09218130209393897
chr11_116837697_C_T_b38	0.0236811	5.8664680569332965	4.543294782270004	1	0	0	0	1	1	1	1	1	0	1	1	0	0	80.0	0.03	-5.167300351354139	4.454165136113676	1.7289506046058136	0.0	False	True	True	False	False	False	0.0	0.09218105000109708
chr11_116837697_C_T_b38	0.011313	5.8664680569332965	4.543294782270004	1	0	0	0	1	1	1	1	1	0	1	1	0	0	80.0	0.03	-5.167300351354139	4.454165136113676	1.7289506046058136	0.0	False	True	True	False	False	False	0.0	0.09218105000109708
chr7_47976845_G_A_b38	0.0131472	0.0	2.1972245773362196	0	0	0	0	0	0	0	0	0	0	0	1	0	1	30.0	1.0	-7.036369380299768	0.0	7.770182549961056	0.0	True	False	False	False	False	True	0.0	0.09217812464805665
chr7_47976845_G_A_b38	0.0170338	0.0	2.1972245773362196	0	0	0	0	0	0	0	0	0	0	0	1	0	1	30.0	1.0	-7.036369380299768	0.0	7.770182549961056	0.0	True	False	False	False	False	True	0.0	0.09217812464805665
chr7_47976845_G_A_b38	0.0170338	0.0	2.1972245773362196	0	0	0	0	0	0	0	0	0	0	0	1	0	1	30.0	1.0	-7.036369380299768	0.0	7.770182549961056	0.0	True	False	False	False	False	True	0.0	0.09217812464805665
chr7_47976845_G_A_b38	0.0131472	0.0	2.1972245773362196	0	0	0	0	0	0	0	0	0	0	0	1	0	1	30.0	1.0	-7.036369380299768	0.0	7.770182549961056	0.0	True	False	False	False	False	True	0.0	0.09217812464805665
chr7_47976845_G_A_b38	0.0131472	0.0	2.1972245773362196	0	0	0	0	0	0	0	0	0	0	0	1	0	1	30.0	1.0	-7.036369380299768	0.0	7.770182549961056	0.0	True	False	False	False	False	True	0.0	0.09217812464805665
chr7_47976845_G_A_b38	0.00251935	0.0	2.1972245773362196	0	0	0	0	0	0	0	0	0	0	0	1	0	1	30.0	1.0	-7.036369380299768	0.0	7.770182549961056	0.0	True	False	False	False	False	True	0.0	0.09217812464805665
chr7_47976845_G_A_b38	0.0170338	0.0	2.1972245773362196	0	0	0	0	0	0	0	0	0	0	0	1	0	1	30.0	1.0	-7.036369380299768	0.0	7.770182549961056	0.0	True	False	False	False	False	True	0.0	0.09217812464805665
chr7_47976845_G_A_b38	0.0131472	0.0	2.1972245773362196	0	0	0	0	0	0	0	0	0	0	0	1	0	1	30.0	1.0	-7.036369380299768	0.0	7.770182549961056	0.0	True	False	False	False	False	True	0.0	0.09217812464805665
chr7_47976845_G_A_b38	0.0131472	0.0	2.1972245773362196	0	0	0	0	0	0	0	0	0	0	0	1	0	1	30.0	1.0	-7.036369380299768	0.0	7.770182549961056	0.0	True	False	False	False	False	True	0.0	0.09217812464805665
chr7_47976845_G_A_b38	0.00256386	0.0	2.1972245773362196	0	0	0	0	0	0	0	0	0	0	0	1	0	1	30.0	1.0	-7.036369380299768	0.0	7.770182549961056	0.0	True	False	False	False	False	True	0.0	0.09217812464805665
chr7_47976845_G_A_b38	0.0131472	0.0	2.1972245773362196	0	0	0	0	0	0	0	0	0	0	0	1	0	1	30.0	1.0	-7.036369380299768	0.0	7.770182549961056	0.0	True	False	False	False	False	True	0.0	0.09217812464805665
chr7_47976845_G_A_b38	0.00256386	0.0	2.1972245773362196	0	0	0	0	0	0	0	0	0	0	0	1	0	1	30.0	1.0	-7.036369380299768	0.0	7.770182549961056	0.0	True	False	False	False	False	True	0.0	0.09217812464805665
chr7_47976845_G_A_b38	0.00256386	0.0	2.1972245773362196	0	0	0	0	0	0	0	0	0	0	0	1	0	1	30.0	1.0	-7.036369380299768	0.0	7.770182549961056	0.0	True	False	False	False	False	True	0.0	0.09217812464805665
chr7_47976845_G_A_b38	0.00251935	0.0	2.1972245773362196	0	0	0	0	0	0	0	0	0	0	0	1	0	1	30.0	1.0	-7.036369380299768	0.0	7.770182549961056	0.0	True	False	False	False	False	True	0.0	0.09217812464805665
chr7_47976845_G_A_b38	0.00256386	0.0	2.1972245773362196	0	0	0	0	0	0	0	0	0	0	0	1	0	1	30.0	1.0	-7.036369380299768	0.0	7.770182549961056	0.0	True	False	False	False	False	True	0.0	0.09217812464805665
chr7_47976845_G_A_b38	0.00251935	0.0	2.1972245773362196	0	0	0	0	0	0	0	0	0	0	0	1	0	1	30.0	1.0	-7.036369380299768	0.0	7.770182549961056	0.0	True	False	False	False	False	True	0.0	0.09217812464805665
chr7_47976845_G_A_b38	0.0170338	0.0	2.1972245773362196	0	0	0	0	0	0	0	0	0	0	0	1	0	1	30.0	1.0	-7.036369380299768	0.0	7.770182549961056	0.0	True	False	False	False	False	True	0.0	0.09217812464805665
chr7_47976845_G_A_b38	0.0170338	0.0	2.1972245773362196	0	0	0	0	0	0	0	0	0	0	0	1	0	1	30.0	1.0	-7.036369380299768	0.0	7.770182549961056	0.0	True	False	False	False	False	True	0.0	0.09217812464805665
chr7_47976845_G_A_b38	0.00251935	0.0	2.1972245773362196	0	0	0	0	0	0	0	0	0	0	0	1	0	1	30.0	1.0	-7.036369380299768	0.0	7.770182549961056	0.0	True	False	False	False	False	True	0.0	0.09217812464805665
chr7_47976845_G_A_b38	0.00256386	0.0	2.1972245773362196	0	0	0	0	0	0	0	0	0	0	0	1	0	1	30.0	1.0	-7.036369380299768	0.0	7.770182549961056	0.0	True	False	False	False	False	True	0.0	0.09217812464805665
chr7_47976845_G_A_b38	0.00256386	0.0	2.1972245773362196	0	0	0	0	0	0	0	0	0	0	0	1	0	1	30.0	1.0	-7.036369380299768	0.0	7.770182549961056	0.0	True	False	False	False	False	True	0.0	0.09217812464805665
chr7_47976845_G_A_b38	0.0170338	0.0	2.1972245773362196	0	0	0	0	0	0	0	0	0	0	0	1	0	1	30.0	1.0	-7.036369380299768	0.0	7.770182549961056	0.0	True	False	False	False	False	True	0.0	0.09217812464805665
chr7_47976845_G_A_b38	0.00251935	0.0	2.1972245773362196	0	0	0	0	0	0	0	0	0	0	0	1	0	1	30.0	1.0	-7.036369380299768	0.0	7.770182549961056	0.0	True	False	False	False	False	True	0.0	0.09217812464805665
chr7_47976845_G_A_b38	0.00251935	0.0	2.1972245773362196	0	0	0	0	0	0	0	0	0	0	0	1	0	1	30.0	1.0	-7.036369380299768	0.0	7.770182549961056	0.0	True	False	False	False	False	True	0.0	0.09217812464805665
chr7_47976845_G_A_b38	0.00256386	0.0	2.1972245773362196	0	0	0	0	0	0	0	0	0	0	0	1	0	1	30.0	1.0	-7.036369380299768	0.0	7.770182549961056	0.0	True	False	False	False	False	True	0.0	0.09217812464805665
chr7_47976845_G_A_b38	0.0170338	0.0	2.1972245773362196	0	0	0	0	0	0	0	0	0	0	0	1	0	1	30.0	1.0	-7.036369380299768	0.0	7.770182549961056	0.0	True	False	False	False	False	True	0.0	0.09217812464805665
chr7_47976845_G_A_b38	0.00251935	0.0	2.1972245773362196	0	0	0	0	0	0	0	0	0	0	0	1	0	1	30.0	1.0	-7.036369380299768	0.0	7.770182549961056	0.0	True	False	False	False	False	True	0.0	0.09217812464805665
chr7_47976845_G_A_b38	0.0131472	0.0	2.1972245773362196	0	0	0	0	0	0	0	0	0	0	0	1	0	1	30.0	1.0	-7.036369380299768	0.0	7.770182549961056	0.0	True	False	False	False	False	True	0.0	0.09217812464805665
chr1_36460808_G_C_b38	0.00170965	4.762173934797756	3.4965075614664802	0	1	0	0	0	0	0	0	0	0	0	1	0	1	50.0	0.0	-7.689678639314886	0.0	10.519211358599732	0.0	True	False	True	False	False	False	0.0	0.09217350781194042
chr1_36460808_G_C_b38	0.00113272	4.762173934797756	3.4965075614664802	0	1	0	0	0	0	0	0	0	0	0	1	0	1	50.0	0.0	-7.689678639314886	0.0	10.519211358599732	0.0	True	False	True	False	False	False	0.0	0.09217350781194042
chr1_36460808_G_C_b38	0.00170965	4.762173934797756	3.4965075614664802	0	1	0	0	0	0	0	0	0	0	0	1	0	1	50.0	0.0	-7.689678639314886	0.0	10.519211358599732	0.0	True	False	True	False	False	False	0.0	0.09217350781194042
chr1_36460808_G_C_b38	0.00113272	4.762173934797756	3.4965075614664802	0	1	0	0	0	0	0	0	0	0	0	1	0	1	50.0	0.0	-7.689678639314886	0.0	10.519211358599732	0.0	True	False	True	False	False	False	0.0	0.09217350781194042
chr1_36460808_G_C_b38	0.00129969	4.762173934797756	3.4965075614664802	0	1	0	0	0	0	0	0	0	0	0	1	0	1	50.0	0.0	-7.689678639314886	0.0	10.519211358599732	0.0	True	False	True	False	False	False	0.0	0.09217350781194042
chr1_36460808_G_C_b38	0.00113272	4.762173934797756	3.4965075614664802	0	1	0	0	0	0	0	0	0	0	0	1	0	1	50.0	0.0	-7.689678639314886	0.0	10.519211358599732	0.0	True	False	True	False	False	False	0.0	0.09217350781194042
chr1_36460808_G_C_b38	0.00113272	4.762173934797756	3.4965075614664802	0	1	0	0	0	0	0	0	0	0	0	1	0	1	50.0	0.0	-7.689678639314886	0.0	10.519211358599732	0.0	True	False	True	False	False	False	0.0	0.09217350781194042
chr1_36460808_G_C_b38	0.00129969	4.762173934797756	3.4965075614664802	0	1	0	0	0	0	0	0	0	0	0	1	0	1	50.0	0.0	-7.689678639314886	0.0	10.519211358599732	0.0	True	False	True	False	False	False	0.0	0.09217350781194042
chr1_36460808_G_C_b38	0.00170965	4.762173934797756	3.4965075614664802	0	1	0	0	0	0	0	0	0	0	0	1	0	1	50.0	0.0	-7.689678639314886	0.0	10.519211358599732	0.0	True	False	True	False	False	False	0.0	0.09217350781194042
chr1_36460808_G_C_b38	0.00113272	4.762173934797756	3.4965075614664802	0	1	0	0	0	0	0	0	0	0	0	1	0	1	50.0	0.0	-7.689678639314886	0.0	10.519211358599732	0.0	True	False	True	False	False	False	0.0	0.09217350781194042
chr1_36460808_G_C_b38	0.00129969	4.762173934797756	3.4965075614664802	0	1	0	0	0	0	0	0	0	0	0	1	0	1	50.0	0.0	-7.689678639314886	0.0	10.519211358599732	0.0	True	False	True	False	False	False	0.0	0.09217350781194042
chr1_36460808_G_C_b38	0.00129969	4.762173934797756	3.4965075614664802	0	1	0	0	0	0	0	0	0	0	0	1	0	1	50.0	0.0	-7.689678639314886	0.0	10.519211358599732	0.0	True	False	True	False	False	False	0.0	0.09217350781194042
chr1_36460808_G_C_b38	0.00129969	4.762173934797756	3.4965075614664802	0	1	0	0	0	0	0	0	0	0	0	1	0	1	50.0	0.0	-7.689678639314886	0.0	10.519211358599732	0.0	True	False	True	False	False	False	0.0	0.09217350781194042
chr1_36460808_G_C_b38	0.00170965	4.762173934797756	3.4965075614664802	0	1	0	0	0	0	0	0	0	0	0	1	0	1	50.0	0.0	-7.689678639314886	0.0	10.519211358599732	0.0	True	False	True	False	False	False	0.0	0.09217350781194042
chr1_36460808_G_C_b38	0.00170965	4.762173934797756	3.4965075614664802	0	1	0	0	0	0	0	0	0	0	0	1	0	1	50.0	0.0	-7.689678639314886	0.0	10.519211358599732	0.0	True	False	True	False	False	False	0.0	0.09217350781194042
chr4_88668720_G_A_b38	0.00679859	5.220355825078324	4.219507705176107	0	0	1	1	0	0	0	0	0	0	0	1	0	1	40.0	1.0	-0.865465018735787	3.821174880512054	7.036164532932347	0.0	True	False	True	False	False	False	0.1042	0.09217323236461802
chr4_88668720_G_A_b38	0.00679859	5.220355825078324	4.219507705176107	0	0	1	1	0	0	0	0	0	0	0	1	0	1	40.0	1.0	-0.865465018735787	3.821174880512054	7.036164532932347	0.0	True	False	True	False	False	False	0.1042	0.09217323236461802
chr4_88668720_G_A_b38	0.00679859	5.220355825078324	4.219507705176107	0	0	1	1	0	0	0	0	0	0	0	1	0	1	40.0	1.0	-0.865465018735787	3.821174880512054	7.036164532932347	0.0	True	False	True	False	False	False	0.1042	0.09217323236461802
chr13_48976554_C_T_b38	0.0533887	5.8971538676367405	4.007333185232471	0	0	0	0	1	1	1	1	1	1	1	0	0	0	80.0	0.002	-0.1621484943111417	0.0	4.756947538608358	0.3543119490204276	True	False	True	False	False	False	0.0	0.09217139331727972
chr13_48976554_C_T_b38	0.0533887	5.8971538676367405	4.007333185232471	0	0	0	0	1	1	1	1	1	1	1	0	0	0	80.0	0.002	-0.1621484943111417	0.0	4.756947538608358	0.3543119490204276	True	False	True	False	False	False	0.0	0.09217139331727972
chr1_9356688_A_T_b38	0.011216	4.6443908991413725	4.6443908991413725	0	0	1	0	0	1	0	0	1	0	0	1	0	1	30.0	0.0	0.8470039724034705	0.0	-1.6902810917043567	0.0	True	False	True	False	False	False	0.0	0.09217075359731937
chr1_9356688_A_T_b38	0.0132606	4.6443908991413725	4.6443908991413725	0	0	1	0	0	1	0	0	1	0	0	1	0	1	30.0	0.0	0.8470039724034705	0.0	-1.6902810917043567	0.0	True	False	True	False	False	False	0.0	0.09217075359731937
chr1_9356688_A_T_b38	0.0132606	4.6443908991413725	4.6443908991413725	0	0	1	0	0	1	0	0	1	0	0	1	0	1	30.0	0.0	0.8470039724034705	0.0	-1.6902810917043567	0.0	True	False	True	False	False	False	0.0	0.09217075359731937
chr1_9356688_A_T_b38	0.011216	4.6443908991413725	4.6443908991413725	0	0	1	0	0	1	0	0	1	0	0	1	0	1	30.0	0.0	0.8470039724034705	0.0	-1.6902810917043567	0.0	True	False	True	False	False	False	0.0	0.09217075359731937
chr10_3166365_A_G_b38	0.0119785	4.919980925828125	2.772588722239781	0	0	0	0	0	0	0	0	0	0	0	1	0	1	50.0	1.0	-2.726749628479244	0.0	3.0973250385447244	0.0	False	True	True	False	False	False	0.0	0.09217052880792917
chr10_3166365_A_G_b38	0.0119785	4.919980925828125	2.772588722239781	0	0	0	0	0	0	0	0	0	0	0	1	0	1	50.0	1.0	-2.726749628479244	0.0	3.0973250385447244	0.0	False	True	True	False	False	False	0.0	0.09217052880792917
chr10_3166365_A_G_b38	0.0119785	4.919980925828125	2.772588722239781	0	0	0	0	0	0	0	0	0	0	0	1	0	1	50.0	1.0	-2.726749628479244	0.0	3.0973250385447244	0.0	False	True	True	False	False	False	0.0	0.09217052880792917
chr10_3166365_A_G_b38	0.0119785	4.919980925828125	2.772588722239781	0	0	0	0	0	0	0	0	0	0	0	1	0	1	50.0	1.0	-2.726749628479244	0.0	3.0973250385447244	0.0	False	True	True	False	False	False	0.0	0.09217052880792917
chr10_3166365_A_G_b38	0.0119785	4.919980925828125	2.772588722239781	0	0	0	0	0	0	0	0	0	0	0	1	0	1	50.0	1.0	-2.726749628479244	0.0	3.0973250385447244	0.0	False	True	True	False	False	False	0.0	0.09217052880792917
chr10_3166365_A_G_b38	0.0119785	4.919980925828125	2.772588722239781	0	0	0	0	0	0	0	0	0	0	0	1	0	1	50.0	1.0	-2.726749628479244	0.0	3.0973250385447244	0.0	False	True	True	False	False	False	0.0	0.09217052880792917
chr6_157928861_T_C_b38	0.0112762	5.075173815233827	5.075173815233827	0	0	1	0	0	1	0	0	1	1	0	1	0	1	40.0	0.0	-2.996965337077349	1.1808966057924146	0.7619190855007645	0.5671329357965362	True	False	True	False	False	False	0.0	0.09217033095461706
chr6_157928861_T_C_b38	0.0246271	5.075173815233827	5.075173815233827	0	0	1	0	0	1	0	0	1	1	0	1	0	1	40.0	0.0	-2.996965337077349	1.1808966057924146	0.7619190855007645	0.5671329357965362	True	False	True	False	False	False	0.0	0.09217033095461706
chr1_111347971_C_T_b38	0.00382815	5.697093486505405	5.298317366548036	0	0	0	1	0	1	0	0	1	0	1	1	0	0	60.0	0.006	-1.1141182437579191	0.2705792140769916	-2.0850475731775475	0.0	True	False	True	False	False	False	0.0	0.0921696011634003
chr1_111347971_C_T_b38	0.00382815	5.697093486505405	5.298317366548036	0	0	0	1	0	1	0	0	1	0	1	1	0	0	60.0	0.006	-1.1141182437579191	0.2705792140769916	-2.0850475731775475	0.0	True	False	True	False	False	False	0.0	0.0921696011634003
chr1_111347971_C_T_b38	0.00382815	5.697093486505405	5.298317366548036	0	0	0	1	0	1	0	0	1	0	1	1	0	0	60.0	0.006	-1.1141182437579191	0.2705792140769916	-2.0850475731775475	0.0	True	False	True	False	False	False	0.0	0.0921696011634003
chr2_3498627_C_T_b38	0.141069	6.1224928095143865	5.170483995038151	0	1	0	1	0	0	0	0	0	1	1	1	0	1	60.0	0.0	6.474414361258411	0.7804545178592193	3.951660965794275	2.3898843879323195	False	True	True	False	False	False	0.0	0.09216902163683532
chr2_3498627_C_T_b38	0.141069	6.1224928095143865	5.170483995038151	0	1	0	1	0	0	0	0	0	1	1	1	0	1	60.0	0.0	6.474414361258411	0.7804545178592193	3.951660965794275	2.3898843879323195	False	True	True	False	False	False	0.0	0.09216902163683532
chr2_3498627_C_T_b38	0.141069	6.1224928095143865	5.170483995038151	0	1	0	1	0	0	0	0	0	1	1	1	0	1	60.0	0.0	6.474414361258411	0.7804545178592193	3.951660965794275	2.3898843879323195	False	True	True	False	False	False	0.0	0.09216902163683532
chr1_150962841_C_T_b38	0.00906391	5.53338948872752	5.488937726156687	1	0	0	0	0	1	0	0	1	0	0	1	0	1	40.0	0.0	-14.547623132624116	5.516682804851209	7.79328659515442	0.0021093877365032654	False	True	True	False	False	False	0.1134	0.0921689890026455
chr1_150962841_C_T_b38	0.00906391	5.53338948872752	5.488937726156687	1	0	0	0	0	1	0	0	1	0	0	1	0	1	40.0	0.0	-14.547623132624116	5.516682804851209	7.79328659515442	0.0021093877365032654	False	True	True	False	False	False	0.1134	0.0921689890026455
chr1_150962841_C_T_b38	0.00906391	5.53338948872752	5.488937726156687	1	0	0	0	0	1	0	0	1	0	0	1	0	1	40.0	0.0	-14.547623132624116	5.516682804851209	7.79328659515442	0.0021093877365032654	False	True	True	False	False	False	0.1134	0.0921689890026455
chr1_150962841_C_T_b38	0.00906391	5.53338948872752	5.488937726156687	1	0	0	0	0	1	0	0	1	0	0	1	0	1	40.0	0.0	-14.547623132624116	5.516682804851209	7.79328659515442	0.0021093877365032654	False	True	True	False	False	False	0.1134	0.0921689890026455
chr4_108889832_A_T_b38	0.0215921	4.605170185988092	4.605170185988092	0	0	1	0	1	1	0	0	1	0	0	1	0	0	40.0	0.0	-3.783144990768682	0.0	-3.64864803527891	0.0	True	False	True	False	False	False	0.0	0.09216761729346375
chr4_108889832_A_T_b38	0.0163211	4.605170185988092	4.605170185988092	0	0	1	0	1	1	0	0	1	0	0	1	0	0	40.0	0.0	-3.783144990768682	0.0	-3.64864803527891	0.0	True	False	True	False	False	False	0.0	0.09216761729346375
chr19_51415106_A_G_b38	0.0053901	6.234410725718371	1.0986122886681098	1	0	0	0	0	0	0	0	0	0	1	0	0	1	70.0	0.081	-5.380079445738331	0.0	11.849726533427544	0.0	False	True	True	False	False	False	0.0	0.09216635846074617
chr19_51415106_A_G_b38	0.0053901	6.234410725718371	1.0986122886681098	1	0	0	0	0	0	0	0	0	0	1	0	0	1	70.0	0.081	-5.380079445738331	0.0	11.849726533427544	0.0	False	True	True	False	False	False	0.0	0.09216635846074617
chr19_51415106_A_G_b38	0.0171288	6.234410725718371	1.0986122886681098	1	0	0	0	0	0	0	0	0	0	1	0	0	1	70.0	0.081	-5.380079445738331	0.0	11.849726533427544	0.0	False	True	True	False	False	False	0.0	0.09216635846074617
chr19_51415106_A_G_b38	0.0171288	6.234410725718371	1.0986122886681098	1	0	0	0	0	0	0	0	0	0	1	0	0	1	70.0	0.081	-5.380079445738331	0.0	11.849726533427544	0.0	False	True	True	False	False	False	0.0	0.09216635846074617
chr19_51415106_A_G_b38	0.0171288	6.234410725718371	1.0986122886681098	1	0	0	0	0	0	0	0	0	0	1	0	0	1	70.0	0.081	-5.380079445738331	0.0	11.849726533427544	0.0	False	True	True	False	False	False	0.0	0.09216635846074617
chr19_51415106_A_G_b38	0.0053901	6.234410725718371	1.0986122886681098	1	0	0	0	0	0	0	0	0	0	1	0	0	1	70.0	0.081	-5.380079445738331	0.0	11.849726533427544	0.0	False	True	True	False	False	False	0.0	0.09216635846074617
chr19_51415106_A_G_b38	0.0053901	6.234410725718371	1.0986122886681098	1	0	0	0	0	0	0	0	0	0	1	0	0	1	70.0	0.081	-5.380079445738331	0.0	11.849726533427544	0.0	False	True	True	False	False	False	0.0	0.09216635846074617
chr19_51415106_A_G_b38	0.0053901	6.234410725718371	1.0986122886681098	1	0	0	0	0	0	0	0	0	0	1	0	0	1	70.0	0.081	-5.380079445738331	0.0	11.849726533427544	0.0	False	True	True	False	False	False	0.0	0.09216635846074617
chr19_51415106_A_G_b38	0.0171288	6.234410725718371	1.0986122886681098	1	0	0	0	0	0	0	0	0	0	1	0	0	1	70.0	0.081	-5.380079445738331	0.0	11.849726533427544	0.0	False	True	True	False	False	False	0.0	0.09216635846074617
chr19_51415106_A_G_b38	0.0171288	6.234410725718371	1.0986122886681098	1	0	0	0	0	0	0	0	0	0	1	0	0	1	70.0	0.081	-5.380079445738331	0.0	11.849726533427544	0.0	False	True	True	False	False	False	0.0	0.09216635846074617
chr16_4797589_G_A_b38	0.0453114	5.529429087511423	4.48863636973214	0	0	0	1	0	1	0	0	1	1	1	1	0	1	40.0	0.001	-6.793837240254438	4.166669529719981	0.42962095021565	0.1647145750915086	True	False	True	False	False	False	0.0	0.09216481530251054
chr16_4797589_G_A_b38	0.0453114	5.529429087511423	4.48863636973214	0	0	0	1	0	1	0	0	1	1	1	1	0	1	40.0	0.001	-6.793837240254438	4.166669529719981	0.42962095021565	0.1647145750915086	True	False	True	False	False	False	0.0	0.09216481530251054
chr19_3820443_A_G_b38	0.0636742	5.0369526024136295	5.0369526024136295	0	0	0	0	0	0	0	0	0	0	0	1	0	1	60.0	0.0	-2.0009345009925985	0.0	6.87494134713841	1.9995475190392327	True	False	True	False	False	False	0.0	0.09216470341807077
chr19_3820443_A_G_b38	0.0636742	5.0369526024136295	5.0369526024136295	0	0	0	0	0	0	0	0	0	0	0	1	0	1	60.0	0.0	-2.0009345009925985	0.0	6.87494134713841	1.9995475190392327	True	False	True	False	False	False	0.0	0.09216470341807077
chr19_3820443_A_G_b38	0.0636742	5.0369526024136295	5.0369526024136295	0	0	0	0	0	0	0	0	0	0	0	1	0	1	60.0	0.0	-2.0009345009925985	0.0	6.87494134713841	1.9995475190392327	True	False	True	False	False	False	0.0	0.09216470341807077
chr4_61912597_A_G_b38	0.019906	4.812184355372417	4.804021044733257	0	0	1	0	0	1	0	0	1	1	0	1	0	0	30.0	0.345	0.3911004682882239	1.2748330032867352	3.234016164690786	0.0	True	False	True	False	False	False	0.0	0.09216443855341869
chr4_61912597_A_G_b38	0.019906	4.812184355372417	4.804021044733257	0	0	1	0	0	1	0	0	1	1	0	1	0	0	30.0	0.345	0.3911004682882239	1.2748330032867352	3.234016164690786	0.0	True	False	True	False	False	False	0.0	0.09216443855341869
chr19_45370730_T_G_b38	0.0227518	5.272999558563747	5.241747015059643	0	0	0	0	1	1	1	1	1	1	0	0	0	0	80.0	0.015	-3.436580566419414	0.0	4.708009297765031	0.0	False	True	True	False	False	False	0.0	0.09216301431315323
chr19_45370730_T_G_b38	0.0227518	5.272999558563747	5.241747015059643	0	0	0	0	1	1	1	1	1	1	0	0	0	0	80.0	0.015	-3.436580566419414	0.0	4.708009297765031	0.0	False	True	True	False	False	False	0.0	0.09216301431315323
chr19_45370730_T_G_b38	0.0227518	5.272999558563747	5.241747015059643	0	0	0	0	1	1	1	1	1	1	0	0	0	0	80.0	0.015	-3.436580566419414	0.0	4.708009297765031	0.0	False	True	True	False	False	False	0.0	0.09216301431315323
chr19_51452372_A_G_b38	0.00887379	5.568344503761097	5.568344503761097	1	0	0	0	0	1	0	0	1	0	1	0	0	1	40.0	0.0	-14.13637599515908	0.0	0.0092883486908874	0.1664938025498514	False	True	True	False	False	False	0.0	0.09216210528516969
chr3_195753282_G_A_b38	0.145861	5.44673737166631	5.4510384535657	1	0	0	0	1	0	0	0	0	1	0	1	0	0	80.0	0.0	-3.967558387930594	1.139485655844403	-0.3062414070510542	0.4087721123274264	False	True	True	False	False	False	0.0	0.09216161993855337
chr3_195753282_G_A_b38	0.145861	5.44673737166631	5.4510384535657	1	0	0	0	1	0	0	0	0	1	0	1	0	0	80.0	0.0	-3.967558387930594	1.139485655844403	-0.3062414070510542	0.4087721123274264	False	True	True	False	False	False	0.0	0.09216161993855337
chr7_22979506_G_A_b38	0.0251963	5.099866427824199	6.9650803456014065	0	0	0	1	1	1	0	1	1	1	0	1	0	1	40.0	0.029	-12.79189470004494	0.9013988059570704	-0.3948310528321741	0.0	True	False	True	False	False	False	0.0	0.09216095398512467
chr7_22979506_G_A_b38	0.0251963	5.099866427824199	6.9650803456014065	0	0	0	1	1	1	0	1	1	1	0	1	0	1	40.0	0.029	-12.79189470004494	0.9013988059570704	-0.3948310528321741	0.0	True	False	True	False	False	False	0.0	0.09216095398512467
chr19_1093669_C_G_b38	0.195299	5.4638318050256105	4.110873864173311	0	1	1	0	0	1	0	0	1	1	0	1	0	1	60.0	0.0	-10.433862543895325	0.0	6.459188250479222	0.0	True	False	True	False	False	False	0.0	0.09216020985327296
chr7_498711_A_T_b38	0.118777	4.927253685157205	4.927253685157205	0	0	0	0	0	1	0	0	1	1	1	1	0	1	20.0	0.003	-11.054282762967636	6.813144520499941	0.7813533862649962	0.0	True	False	True	False	False	False	0.0	0.09215857430676339
chr7_498711_A_T_b38	0.0968483	4.927253685157205	4.927253685157205	0	0	0	0	0	1	0	0	1	1	1	1	0	1	20.0	0.003	-11.054282762967636	6.813144520499941	0.7813533862649962	0.0	True	False	True	False	False	False	0.0	0.09215857430676339
chr7_498711_A_T_b38	0.0136408	4.927253685157205	4.927253685157205	0	0	0	0	0	1	0	0	1	1	1	1	0	1	20.0	0.003	-11.054282762967636	6.813144520499941	0.7813533862649962	0.0	True	False	True	False	False	False	0.0	0.09215857430676339
chr7_498711_A_T_b38	0.0968483	4.927253685157205	4.927253685157205	0	0	0	0	0	1	0	0	1	1	1	1	0	1	20.0	0.003	-11.054282762967636	6.813144520499941	0.7813533862649962	0.0	True	False	True	False	False	False	0.0	0.09215857430676339
chr7_498711_A_T_b38	0.0968483	4.927253685157205	4.927253685157205	0	0	0	0	0	1	0	0	1	1	1	1	0	1	20.0	0.003	-11.054282762967636	6.813144520499941	0.7813533862649962	0.0	True	False	True	False	False	False	0.0	0.09215857430676339
chr7_498711_A_T_b38	0.0211744	4.927253685157205	4.927253685157205	0	0	0	0	0	1	0	0	1	1	1	1	0	1	20.0	0.003	-11.054282762967636	6.813144520499941	0.7813533862649962	0.0	True	False	True	False	False	False	0.0	0.09215857430676339
chr7_498711_A_T_b38	0.0211744	4.927253685157205	4.927253685157205	0	0	0	0	0	1	0	0	1	1	1	1	0	1	20.0	0.003	-11.054282762967636	6.813144520499941	0.7813533862649962	0.0	True	False	True	False	False	False	0.0	0.09215857430676339
chr7_498711_A_T_b38	0.0211744	4.927253685157205	4.927253685157205	0	0	0	0	0	1	0	0	1	1	1	1	0	1	20.0	0.003	-11.054282762967636	6.813144520499941	0.7813533862649962	0.0	True	False	True	False	False	False	0.0	0.09215857430676339
chr7_498711_A_T_b38	0.0136408	4.927253685157205	4.927253685157205	0	0	0	0	0	1	0	0	1	1	1	1	0	1	20.0	0.003	-11.054282762967636	6.813144520499941	0.7813533862649962	0.0	True	False	True	False	False	False	0.0	0.09215857430676339
chr7_498711_A_T_b38	0.0136408	4.927253685157205	4.927253685157205	0	0	0	0	0	1	0	0	1	1	1	1	0	1	20.0	0.003	-11.054282762967636	6.813144520499941	0.7813533862649962	0.0	True	False	True	False	False	False	0.0	0.09215857430676339
chr7_498711_A_T_b38	0.118777	4.927253685157205	4.927253685157205	0	0	0	0	0	1	0	0	1	1	1	1	0	1	20.0	0.003	-11.054282762967636	6.813144520499941	0.7813533862649962	0.0	True	False	True	False	False	False	0.0	0.09215857430676339
chr7_498711_A_T_b38	0.118777	4.927253685157205	4.927253685157205	0	0	0	0	0	1	0	0	1	1	1	1	0	1	20.0	0.003	-11.054282762967636	6.813144520499941	0.7813533862649962	0.0	True	False	True	False	False	False	0.0	0.09215857430676339
chr22_28719564_A_G_b38	0.0196571	4.382026634673881	4.382026634673881	0	0	1	0	0	0	0	0	0	0	0	0	0	1	20.0	0.0	-16.904294345122167	0.0	4.548383894773693	0.16341047936739983	True	False	True	False	False	False		0.09215791384964139
chr20_62164028_G_T_b38	0.0407306	5.389071729816501	4.762173934797756	0	0	0	1	0	0	0	1	0	1	0	1	0	1	70.0	0.002	6.807313690516519	0.0	1.748545620541741	1.1044013992953625	True	False	True	False	False	False	0.0	0.09215345319054541
chr20_62164028_G_T_b38	0.0407306	5.389071729816501	4.762173934797756	0	0	0	1	0	0	0	1	0	1	0	1	0	1	70.0	0.002	6.807313690516519	0.0	1.748545620541741	1.1044013992953625	True	False	True	False	False	False	0.0	0.09215345319054541
chr20_62164028_G_T_b38	0.0407306	5.389071729816501	4.762173934797756	0	0	0	1	0	0	0	1	0	1	0	1	0	1	70.0	0.002	6.807313690516519	0.0	1.748545620541741	1.1044013992953625	True	False	True	False	False	False	0.0	0.09215345319054541
chr20_62164028_G_T_b38	0.276012	5.389071729816501	4.762173934797756	0	0	0	1	0	0	0	1	0	1	0	1	0	1	70.0	0.002	6.807313690516519	0.0	1.748545620541741	1.1044013992953625	True	False	True	False	False	False	0.0	0.09215345319054541
chr20_62164028_G_T_b38	0.0407306	5.389071729816501	4.762173934797756	0	0	0	1	0	0	0	1	0	1	0	1	0	1	70.0	0.002	6.807313690516519	0.0	1.748545620541741	1.1044013992953625	True	False	True	False	False	False	0.0	0.09215345319054541
chr20_62164028_G_T_b38	0.0227255	5.389071729816501	4.762173934797756	0	0	0	1	0	0	0	1	0	1	0	1	0	1	70.0	0.002	6.807313690516519	0.0	1.748545620541741	1.1044013992953625	True	False	True	False	False	False	0.0	0.09215345319054541
chr20_62164028_G_T_b38	0.276012	5.389071729816501	4.762173934797756	0	0	0	1	0	0	0	1	0	1	0	1	0	1	70.0	0.002	6.807313690516519	0.0	1.748545620541741	1.1044013992953625	True	False	True	False	False	False	0.0	0.09215345319054541
chr20_62164028_G_T_b38	0.276012	5.389071729816501	4.762173934797756	0	0	0	1	0	0	0	1	0	1	0	1	0	1	70.0	0.002	6.807313690516519	0.0	1.748545620541741	1.1044013992953625	True	False	True	False	False	False	0.0	0.09215345319054541
chr20_62164028_G_T_b38	0.0227255	5.389071729816501	4.762173934797756	0	0	0	1	0	0	0	1	0	1	0	1	0	1	70.0	0.002	6.807313690516519	0.0	1.748545620541741	1.1044013992953625	True	False	True	False	False	False	0.0	0.09215345319054541
chr20_62164028_G_T_b38	0.276012	5.389071729816501	4.762173934797756	0	0	0	1	0	0	0	1	0	1	0	1	0	1	70.0	0.002	6.807313690516519	0.0	1.748545620541741	1.1044013992953625	True	False	True	False	False	False	0.0	0.09215345319054541
chr20_62164028_G_T_b38	0.0252257	5.389071729816501	4.762173934797756	0	0	0	1	0	0	0	1	0	1	0	1	0	1	70.0	0.002	6.807313690516519	0.0	1.748545620541741	1.1044013992953625	True	False	True	False	False	False	0.0	0.09215345319054541
chr20_62164028_G_T_b38	0.0252257	5.389071729816501	4.762173934797756	0	0	0	1	0	0	0	1	0	1	0	1	0	1	70.0	0.002	6.807313690516519	0.0	1.748545620541741	1.1044013992953625	True	False	True	False	False	False	0.0	0.09215345319054541
chr20_62164028_G_T_b38	0.0227255	5.389071729816501	4.762173934797756	0	0	0	1	0	0	0	1	0	1	0	1	0	1	70.0	0.002	6.807313690516519	0.0	1.748545620541741	1.1044013992953625	True	False	True	False	False	False	0.0	0.09215345319054541
chr20_62164028_G_T_b38	0.0227255	5.389071729816501	4.762173934797756	0	0	0	1	0	0	0	1	0	1	0	1	0	1	70.0	0.002	6.807313690516519	0.0	1.748545620541741	1.1044013992953625	True	False	True	False	False	False	0.0	0.09215345319054541
chr20_62164028_G_T_b38	0.0252257	5.389071729816501	4.762173934797756	0	0	0	1	0	0	0	1	0	1	0	1	0	1	70.0	0.002	6.807313690516519	0.0	1.748545620541741	1.1044013992953625	True	False	True	False	False	False	0.0	0.09215345319054541
chr20_62164028_G_T_b38	0.0252257	5.389071729816501	4.762173934797756	0	0	0	1	0	0	0	1	0	1	0	1	0	1	70.0	0.002	6.807313690516519	0.0	1.748545620541741	1.1044013992953625	True	False	True	False	False	False	0.0	0.09215345319054541
chr1_43964491_C_T_b38	0.00622944	5.407171771460119	5.14166355650266	0	0	0	1	1	1	0	0	1	0	0	1	0	1	50.0	1.0	-9.908056295796886	0.0	6.2185050102552495	1.0301099930680309	True	False	True	False	False	False	0.0	0.0921515605189341
chr1_43964491_C_T_b38	0.00724485	5.407171771460119	5.14166355650266	0	0	0	1	1	1	0	0	1	0	0	1	0	1	50.0	1.0	-9.908056295796886	0.0	6.2185050102552495	1.0301099930680309	True	False	True	False	False	False	0.0	0.0921515605189341
chr1_43964491_C_T_b38	0.00724485	5.407171771460119	5.14166355650266	0	0	0	1	1	1	0	0	1	0	0	1	0	1	50.0	1.0	-9.908056295796886	0.0	6.2185050102552495	1.0301099930680309	True	False	True	False	False	False	0.0	0.0921515605189341
chr1_43964491_C_T_b38	0.00622944	5.407171771460119	5.14166355650266	0	0	0	1	1	1	0	0	1	0	0	1	0	1	50.0	1.0	-9.908056295796886	0.0	6.2185050102552495	1.0301099930680309	True	False	True	False	False	False	0.0	0.0921515605189341
chr20_19990061_C_T_b38	0.00908487	5.5254529391317835	4.04305126783455	1	0	1	0	0	1	0	0	1	0	0	1	0	1	70.0	0.989	-1.453469187155046	0.245985945713832	-4.773897248874008	0.0	False	True	True	False	False	False	0.0	0.09215100443190054
chr20_19990061_C_T_b38	0.00908487	5.5254529391317835	4.04305126783455	1	0	1	0	0	1	0	0	1	0	0	1	0	1	70.0	0.989	-1.453469187155046	0.245985945713832	-4.773897248874008	0.0	False	True	True	False	False	False	0.0	0.09215100443190054
chr2_206594743_C_T_b38	0.0142017	4.941642422609304	2.0794415416798357	1	0	0	0	0	0	0	0	0	0	0	1	0	1	40.0	1.0	-1.802749332198513	0.0	2.387543870548548	0.4253045832739346	False	True	True	False	False	False	0.1042	0.0921509679614413
chr9_130418857_G_A_b38	0.0181913	5.220355825078324	4.465908118654584	1	0	1	0	0	0	0	0	0	0	0	0	0	0	60.0	1.0	-9.605351965120416	8.794165265047493	3.620628006204761	0.0	False	True	True	False	False	False	0.0	0.09215078293608503
chr6_33068465_T_C_b38	0.0180998	5.159055299214529	7.259819610363186	1	0	1	0	0	1	0	0	1	0	0	1	0	1	20.0	0.0	-11.654687943026644	0.0	5.597618831586885	0.0	False	True	True	False	False	False	0.0	0.09214972080695383
chr6_33068465_T_C_b38	0.0180998	5.159055299214529	7.259819610363186	1	0	1	0	0	1	0	0	1	0	0	1	0	1	20.0	0.0	-11.654687943026644	0.0	5.597618831586885	0.0	False	True	True	False	False	False	0.0	0.09214972080695383
chr19_3820052_G_C_b38	0.170201	5.476463551931511	4.867534450455582	0	0	1	0	0	1	0	0	1	0	0	1	0	0	70.0	0.017	-5.367059910242436	0.0	9.51900088477516	0.0	True	False	True	False	False	False	0.0	0.09214959527363248
chr19_3820052_G_C_b38	0.170201	5.476463551931511	4.867534450455582	0	0	1	0	0	1	0	0	1	0	0	1	0	0	70.0	0.017	-5.367059910242436	0.0	9.51900088477516	0.0	True	False	True	False	False	False	0.0	0.09214959527363248
chr19_3820052_G_C_b38	0.170201	5.476463551931511	4.867534450455582	0	0	1	0	0	1	0	0	1	0	0	1	0	0	70.0	0.017	-5.367059910242436	0.0	9.51900088477516	0.0	True	False	True	False	False	False	0.0	0.09214959527363248
chr2_207166443_G_A_b38	0.029727	5.752572638825633	5.552959584921617	1	0	0	0	1	1	1	1	1	1	0	1	0	0	80.0	0.989	-2.888745384808077	0.0	1.1747069042545633	0.0	True	False	True	False	False	False	0.0	0.09214938117578024
chr2_207166443_G_A_b38	0.029727	5.752572638825633	5.552959584921617	1	0	0	0	1	1	1	1	1	1	0	1	0	0	80.0	0.989	-2.888745384808077	0.0	1.1747069042545633	0.0	True	False	True	False	False	False	0.0	0.09214938117578024
chr2_207166443_G_A_b38	0.029727	5.752572638825633	5.552959584921617	1	0	0	0	1	1	1	1	1	1	0	1	0	0	80.0	0.989	-2.888745384808077	0.0	1.1747069042545633	0.0	True	False	True	False	False	False	0.0	0.09214938117578024
chr19_32939758_C_T_b38	0.0277627	4.605170185988092	4.59511985013459	0	0	1	0	0	0	0	0	0	0	0	0	0	1	40.0	0.007	5.050676010239368	2.259259356660229	3.3640232410491606	0.0	True	False	True	False	False	False	0.0	0.09214919466773384
chr19_32939758_C_T_b38	0.0277627	4.605170185988092	4.59511985013459	0	0	1	0	0	0	0	0	0	0	0	0	0	1	40.0	0.007	5.050676010239368	2.259259356660229	3.3640232410491606	0.0	True	False	True	False	False	False	0.0	0.09214919466773384
chr20_62328222_C_T_b38	0.0681354	5.4116460518550396	2.9444389791664403	0	0	0	0	0	0	0	1	0	1	0	0	0	1	80.0	0.0	-3.641817579380651	1.4047405077225377	3.838161152931441	0.0	True	False	True	False	False	False	0.0	0.09214849283902848
chr20_62328222_C_T_b38	0.0681354	5.4116460518550396	2.9444389791664403	0	0	0	0	0	0	0	1	0	1	0	0	0	1	80.0	0.0	-3.641817579380651	1.4047405077225377	3.838161152931441	0.0	True	False	True	False	False	False	0.0	0.09214849283902848
chr20_62328222_C_T_b38	0.0681354	5.4116460518550396	2.9444389791664403	0	0	0	0	0	0	0	1	0	1	0	0	0	1	80.0	0.0	-3.641817579380651	1.4047405077225377	3.838161152931441	0.0	True	False	True	False	False	False	0.0	0.09214849283902848
chr20_62328222_C_T_b38	0.0681354	5.4116460518550396	2.9444389791664403	0	0	0	0	0	0	0	1	0	1	0	0	0	1	80.0	0.0	-3.641817579380651	1.4047405077225377	3.838161152931441	0.0	True	False	True	False	False	False	0.0	0.09214849283902848
chr20_62328222_C_T_b38	0.0681354	5.4116460518550396	2.9444389791664403	0	0	0	0	0	0	0	1	0	1	0	0	0	1	80.0	0.0	-3.641817579380651	1.4047405077225377	3.838161152931441	0.0	True	False	True	False	False	False	0.0	0.09214849283902848
chr20_62328222_C_T_b38	0.0681354	5.4116460518550396	2.9444389791664403	0	0	0	0	0	0	0	1	0	1	0	0	0	1	80.0	0.0	-3.641817579380651	1.4047405077225377	3.838161152931441	0.0	True	False	True	False	False	False	0.0	0.09214849283902848
chr20_62328222_C_T_b38	0.0681354	5.4116460518550396	2.9444389791664403	0	0	0	0	0	0	0	1	0	1	0	0	0	1	80.0	0.0	-3.641817579380651	1.4047405077225377	3.838161152931441	0.0	True	False	True	False	False	False	0.0	0.09214849283902848
chr20_62328222_C_T_b38	0.0681354	5.4116460518550396	2.9444389791664403	0	0	0	0	0	0	0	1	0	1	0	0	0	1	80.0	0.0	-3.641817579380651	1.4047405077225377	3.838161152931441	0.0	True	False	True	False	False	False	0.0	0.09214849283902848
chr19_54418934_T_C_b38	0.0090619	5.272999558563747	5.267858159063328	0	0	0	1	0	1	0	0	1	1	0	1	0	0	60.0	0.0	-8.098075384958669	1.3466032289648524	-4.130699181865417	0.9435607833391595	True	False	True	False	False	False	0.0	0.09214648688165923
chr19_54418934_T_C_b38	0.0090619	5.272999558563747	5.267858159063328	0	0	0	1	0	1	0	0	1	1	0	1	0	0	60.0	0.0	-8.098075384958669	1.3466032289648524	-4.130699181865417	0.9435607833391595	True	False	True	False	False	False	0.0	0.09214648688165923
chr1_160818427_T_A_b38	0.0134765	4.6913478822291435	4.6913478822291435	0	0	1	0	1	1	0	0	1	0	0	1	0	0	40.0	0.0	-3.147359167096211	2.5326115419963995	7.64842515738718	1.2452493682073609	True	False	True	False	False	False	0.0	0.09214451360853278
chr1_160818427_T_A_b38	0.0134765	4.6913478822291435	4.6913478822291435	0	0	1	0	1	1	0	0	1	0	0	1	0	0	40.0	0.0	-3.147359167096211	2.5326115419963995	7.64842515738718	1.2452493682073609	True	False	True	False	False	False	0.0	0.09214451360853278
chr1_160818427_T_A_b38	0.0134765	4.6913478822291435	4.6913478822291435	0	0	1	0	1	1	0	0	1	0	0	1	0	0	40.0	0.0	-3.147359167096211	2.5326115419963995	7.64842515738718	1.2452493682073609	True	False	True	False	False	False	0.0	0.09214451360853278
chr1_160818427_T_A_b38	0.0134765	4.6913478822291435	4.6913478822291435	0	0	1	0	1	1	0	0	1	0	0	1	0	0	40.0	0.0	-3.147359167096211	2.5326115419963995	7.64842515738718	1.2452493682073609	True	False	True	False	False	False	0.0	0.09214451360853278
chr20_44514185_C_T_b38	0.0794296	4.983606621708336	4.983606621708336	0	0	0	0	0	1	0	0	1	1	0	1	0	1	40.0	0.0	-1.7564194533269957	5.979676057211874	4.313935288370836	0.0	True	False	True	False	False	False	0.0	0.09214392352159845
chr20_44514185_C_T_b38	0.0496566	4.983606621708336	4.983606621708336	0	0	0	0	0	1	0	0	1	1	0	1	0	1	40.0	0.0	-1.7564194533269957	5.979676057211874	4.313935288370836	0.0	True	False	True	False	False	False	0.0	0.09214392352159845
chr20_44514185_C_T_b38	0.0794296	4.983606621708336	4.983606621708336	0	0	0	0	0	1	0	0	1	1	0	1	0	1	40.0	0.0	-1.7564194533269957	5.979676057211874	4.313935288370836	0.0	True	False	True	False	False	False	0.0	0.09214392352159845
chr20_44514185_C_T_b38	0.0794296	4.983606621708336	4.983606621708336	0	0	0	0	0	1	0	0	1	1	0	1	0	1	40.0	0.0	-1.7564194533269957	5.979676057211874	4.313935288370836	0.0	True	False	True	False	False	False	0.0	0.09214392352159845
chr20_44514185_C_T_b38	0.0794296	4.983606621708336	4.983606621708336	0	0	0	0	0	1	0	0	1	1	0	1	0	1	40.0	0.0	-1.7564194533269957	5.979676057211874	4.313935288370836	0.0	True	False	True	False	False	False	0.0	0.09214392352159845
chr20_44514185_C_T_b38	0.0496566	4.983606621708336	4.983606621708336	0	0	0	0	0	1	0	0	1	1	0	1	0	1	40.0	0.0	-1.7564194533269957	5.979676057211874	4.313935288370836	0.0	True	False	True	False	False	False	0.0	0.09214392352159845
chr20_44514185_C_T_b38	0.0305913	4.983606621708336	4.983606621708336	0	0	0	0	0	1	0	0	1	1	0	1	0	1	40.0	0.0	-1.7564194533269957	5.979676057211874	4.313935288370836	0.0	True	False	True	False	False	False	0.0	0.09214392352159845
chr20_44514185_C_T_b38	0.0496566	4.983606621708336	4.983606621708336	0	0	0	0	0	1	0	0	1	1	0	1	0	1	40.0	0.0	-1.7564194533269957	5.979676057211874	4.313935288370836	0.0	True	False	True	False	False	False	0.0	0.09214392352159845
chr20_44514185_C_T_b38	0.0305913	4.983606621708336	4.983606621708336	0	0	0	0	0	1	0	0	1	1	0	1	0	1	40.0	0.0	-1.7564194533269957	5.979676057211874	4.313935288370836	0.0	True	False	True	False	False	False	0.0	0.09214392352159845
chr20_44514185_C_T_b38	0.0305913	4.983606621708336	4.983606621708336	0	0	0	0	0	1	0	0	1	1	0	1	0	1	40.0	0.0	-1.7564194533269957	5.979676057211874	4.313935288370836	0.0	True	False	True	False	False	False	0.0	0.09214392352159845
chr20_44514185_C_T_b38	0.0496566	4.983606621708336	4.983606621708336	0	0	0	0	0	1	0	0	1	1	0	1	0	1	40.0	0.0	-1.7564194533269957	5.979676057211874	4.313935288370836	0.0	True	False	True	False	False	False	0.0	0.09214392352159845
chr20_44514185_C_T_b38	0.0305913	4.983606621708336	4.983606621708336	0	0	0	0	0	1	0	0	1	1	0	1	0	1	40.0	0.0	-1.7564194533269957	5.979676057211874	4.313935288370836	0.0	True	False	True	False	False	False	0.0	0.09214392352159845
chr1_145839687_T_C_b38	0.00260334	5.318119993844216	4.584967478670572	1	0	0	0	0	0	0	0	0	0	0	0	0	0	60.0	0.0	-14.319027414291432	2.809222880318364	6.390118539784972	0.0	False	True	True	False	False	False	0.0	0.09214318291220713
chr1_145839687_T_C_b38	0.00260334	5.318119993844216	4.584967478670572	1	0	0	0	0	0	0	0	0	0	0	0	0	0	60.0	0.0	-14.319027414291432	2.809222880318364	6.390118539784972	0.0	False	True	True	False	False	False	0.0	0.09214318291220713
chr1_145839687_T_C_b38	0.00260334	5.318119993844216	4.584967478670572	1	0	0	0	0	0	0	0	0	0	0	0	0	0	60.0	0.0	-14.319027414291432	2.809222880318364	6.390118539784972	0.0	False	True	True	False	False	False	0.0	0.09214318291220713
chr18_12422188_T_C_b38	0.00476883	5.0369526024136295	4.0943445622221	0	0	1	0	0	1	0	0	1	0	0	1	0	1	50.0	0.001	-5.020715954462388	0.0	2.479966043279997	0.0	True	False	True	False	False	False	0.0	0.09214180338825628
chr22_44147456_G_A_b38	0.175036	6.1463292576688975	8.727616178321068	1	0	1	1	1	1	0	0	1	1	0	1	1	1	80.0	0.0	-3.6711116998752207	0.0	1.84892468138704	0.0	False	True	True	False	False	False	0.0	0.09214059971627833
chr22_44147456_G_A_b38	0.0870335	6.1463292576688975	8.727616178321068	1	0	1	1	1	1	0	0	1	1	0	1	1	1	80.0	0.0	-3.6711116998752207	0.0	1.84892468138704	0.0	False	True	True	False	False	False	0.0	0.09214059971627833
chr1_21876766_A_G_b38	0.427696	4.74493212836325	4.74493212836325	0	0	0	0	0	0	0	0	0	1	0	0	0	1	50.0	0.0	-5.74007482609275	0.0	5.687846109137993	0.0	True	False	True	False	False	False	0.0	0.09213947690510493
chr1_21876766_A_G_b38	0.427696	4.74493212836325	4.74493212836325	0	0	0	0	0	0	0	0	0	1	0	0	0	1	50.0	0.0	-5.74007482609275	0.0	5.687846109137993	0.0	True	False	True	False	False	False	0.0	0.09213947690510493
chr1_21876766_A_G_b38	0.427696	4.74493212836325	4.74493212836325	0	0	0	0	0	0	0	0	0	1	0	0	0	1	50.0	0.0	-5.74007482609275	0.0	5.687846109137993	0.0	True	False	True	False	False	False	0.0	0.09213947690510493
chr1_21876766_A_G_b38	0.427696	4.74493212836325	4.74493212836325	0	0	0	0	0	0	0	0	0	1	0	0	0	1	50.0	0.0	-5.74007482609275	0.0	5.687846109137993	0.0	True	False	True	False	False	False	0.0	0.09213947690510493
chr2_69557123_C_T_b38	0.0232309	4.983606621708336	4.983606621708336	0	0	0	1	0	1	0	0	1	1	0	1	0	1	40.0	0.001	-0.117840438183834	0.0	4.796525846885245	6.41028706808671	True	False	True	False	False	False	0.0	0.09213621442355939
chr2_69557123_C_T_b38	0.0271582	4.983606621708336	4.983606621708336	0	0	0	1	0	1	0	0	1	1	0	1	0	1	40.0	0.001	-0.117840438183834	0.0	4.796525846885245	6.41028706808671	True	False	True	False	False	False	0.0	0.09213621442355939
chr2_69557123_C_T_b38	0.0271582	4.983606621708336	4.983606621708336	0	0	0	1	0	1	0	0	1	1	0	1	0	1	40.0	0.001	-0.117840438183834	0.0	4.796525846885245	6.41028706808671	True	False	True	False	False	False	0.0	0.09213621442355939
chr2_69557123_C_T_b38	0.00809	4.983606621708336	4.983606621708336	0	0	0	1	0	1	0	0	1	1	0	1	0	1	40.0	0.001	-0.117840438183834	0.0	4.796525846885245	6.41028706808671	True	False	True	False	False	False	0.0	0.09213621442355939
chr2_69557123_C_T_b38	0.0232309	4.983606621708336	4.983606621708336	0	0	0	1	0	1	0	0	1	1	0	1	0	1	40.0	0.001	-0.117840438183834	0.0	4.796525846885245	6.41028706808671	True	False	True	False	False	False	0.0	0.09213621442355939
chr2_69557123_C_T_b38	0.00809	4.983606621708336	4.983606621708336	0	0	0	1	0	1	0	0	1	1	0	1	0	1	40.0	0.001	-0.117840438183834	0.0	4.796525846885245	6.41028706808671	True	False	True	False	False	False	0.0	0.09213621442355939
chr4_8454615_T_C_b38	0.0178053	4.852030263919617	3.828641396489095	1	0	0	0	0	0	0	0	0	0	0	1	0	1	60.0	0.072	-6.266260203192181	0.0	6.92649658730128	0.0	True	False	True	False	False	False	0.0	0.0921339325447003
chr4_8454615_T_C_b38	0.0178053	4.852030263919617	3.828641396489095	1	0	0	0	0	0	0	0	0	0	0	1	0	1	60.0	0.072	-6.266260203192181	0.0	6.92649658730128	0.0	True	False	True	False	False	False	0.0	0.0921339325447003
chr4_8454615_T_C_b38	0.00432147	4.852030263919617	3.828641396489095	1	0	0	0	0	0	0	0	0	0	0	1	0	1	60.0	0.072	-6.266260203192181	0.0	6.92649658730128	0.0	True	False	True	False	False	False	0.0	0.0921339325447003
chr4_8454615_T_C_b38	0.00691645	4.852030263919617	3.828641396489095	1	0	0	0	0	0	0	0	0	0	0	1	0	1	60.0	0.072	-6.266260203192181	0.0	6.92649658730128	0.0	True	False	True	False	False	False	0.0	0.0921339325447003
chr4_8454615_T_C_b38	0.00691645	4.852030263919617	3.828641396489095	1	0	0	0	0	0	0	0	0	0	0	1	0	1	60.0	0.072	-6.266260203192181	0.0	6.92649658730128	0.0	True	False	True	False	False	False	0.0	0.0921339325447003
chr4_8454615_T_C_b38	0.0178053	4.852030263919617	3.828641396489095	1	0	0	0	0	0	0	0	0	0	0	1	0	1	60.0	0.072	-6.266260203192181	0.0	6.92649658730128	0.0	True	False	True	False	False	False	0.0	0.0921339325447003
chr4_8454615_T_C_b38	0.0178053	4.852030263919617	3.828641396489095	1	0	0	0	0	0	0	0	0	0	0	1	0	1	60.0	0.072	-6.266260203192181	0.0	6.92649658730128	0.0	True	False	True	False	False	False	0.0	0.0921339325447003
chr4_8454615_T_C_b38	0.00691645	4.852030263919617	3.828641396489095	1	0	0	0	0	0	0	0	0	0	0	1	0	1	60.0	0.072	-6.266260203192181	0.0	6.92649658730128	0.0	True	False	True	False	False	False	0.0	0.0921339325447003
chr4_8454615_T_C_b38	0.00691645	4.852030263919617	3.828641396489095	1	0	0	0	0	0	0	0	0	0	0	1	0	1	60.0	0.072	-6.266260203192181	0.0	6.92649658730128	0.0	True	False	True	False	False	False	0.0	0.0921339325447003
chr4_8454615_T_C_b38	0.00691645	4.852030263919617	3.828641396489095	1	0	0	0	0	0	0	0	0	0	0	1	0	1	60.0	0.072	-6.266260203192181	0.0	6.92649658730128	0.0	True	False	True	False	False	False	0.0	0.0921339325447003
chr4_8454615_T_C_b38	0.00432147	4.852030263919617	3.828641396489095	1	0	0	0	0	0	0	0	0	0	0	1	0	1	60.0	0.072	-6.266260203192181	0.0	6.92649658730128	0.0	True	False	True	False	False	False	0.0	0.0921339325447003
chr4_8454615_T_C_b38	0.00432147	4.852030263919617	3.828641396489095	1	0	0	0	0	0	0	0	0	0	0	1	0	1	60.0	0.072	-6.266260203192181	0.0	6.92649658730128	0.0	True	False	True	False	False	False	0.0	0.0921339325447003
chr4_8454615_T_C_b38	0.00432147	4.852030263919617	3.828641396489095	1	0	0	0	0	0	0	0	0	0	0	1	0	1	60.0	0.072	-6.266260203192181	0.0	6.92649658730128	0.0	True	False	True	False	False	False	0.0	0.0921339325447003
chr4_8454615_T_C_b38	0.00691645	4.852030263919617	3.828641396489095	1	0	0	0	0	0	0	0	0	0	0	1	0	1	60.0	0.072	-6.266260203192181	0.0	6.92649658730128	0.0	True	False	True	False	False	False	0.0	0.0921339325447003
chr4_8454615_T_C_b38	0.00691645	4.852030263919617	3.828641396489095	1	0	0	0	0	0	0	0	0	0	0	1	0	1	60.0	0.072	-6.266260203192181	0.0	6.92649658730128	0.0	True	False	True	False	False	False	0.0	0.0921339325447003
chr4_8454615_T_C_b38	0.00432147	4.852030263919617	3.828641396489095	1	0	0	0	0	0	0	0	0	0	0	1	0	1	60.0	0.072	-6.266260203192181	0.0	6.92649658730128	0.0	True	False	True	False	False	False	0.0	0.0921339325447003
chr4_8454615_T_C_b38	0.00432147	4.852030263919617	3.828641396489095	1	0	0	0	0	0	0	0	0	0	0	1	0	1	60.0	0.072	-6.266260203192181	0.0	6.92649658730128	0.0	True	False	True	False	False	False	0.0	0.0921339325447003
chr4_8454615_T_C_b38	0.0178053	4.852030263919617	3.828641396489095	1	0	0	0	0	0	0	0	0	0	0	1	0	1	60.0	0.072	-6.266260203192181	0.0	6.92649658730128	0.0	True	False	True	False	False	False	0.0	0.0921339325447003
chr4_8454615_T_C_b38	0.0178053	4.852030263919617	3.828641396489095	1	0	0	0	0	0	0	0	0	0	0	1	0	1	60.0	0.072	-6.266260203192181	0.0	6.92649658730128	0.0	True	False	True	False	False	False	0.0	0.0921339325447003
chr4_8454615_T_C_b38	0.0178053	4.852030263919617	3.828641396489095	1	0	0	0	0	0	0	0	0	0	0	1	0	1	60.0	0.072	-6.266260203192181	0.0	6.92649658730128	0.0	True	False	True	False	False	False	0.0	0.0921339325447003
chr4_8454615_T_C_b38	0.00432147	4.852030263919617	3.828641396489095	1	0	0	0	0	0	0	0	0	0	0	1	0	1	60.0	0.072	-6.266260203192181	0.0	6.92649658730128	0.0	True	False	True	False	False	False	0.0	0.0921339325447003
chr12_2859292_T_C_b38	0.0192732	5.918893854273146	5.488937726156687	0	0	0	1	1	0	0	1	0	1	1	1	0	1	50.0	1.0	-4.766003501697798	1.1452952418725897	2.9628907210333324	0.0	True	False	True	False	False	False	0.0	0.09213222266185876
chr6_78983034_G_A_b38	0.0155969	4.430816798843313	4.430816798843313	1	0	1	0	1	0	0	0	0	0	0	0	0	1	30.0	1.0	-7.640292993344482	0.0	-4.8185627055245135	2.444439045932043	False	True	True	False	False	False	0.0	0.09213124314048027
chr5_96896518_G_C_b38	0.0126152	4.983606621708336	2.70805020110221	0	0	0	0	1	1	1	1	1	1	0	1	0	1	40.0	0.0	5.519266573811233	2.647224665924108	3.5613502078916213	3.186364387866128	True	False	True	False	False	False	0.0	0.09213040109652786
chr5_96896518_G_C_b38	0.0126152	4.983606621708336	2.70805020110221	0	0	0	0	1	1	1	1	1	1	0	1	0	1	40.0	0.0	5.519266573811233	2.647224665924108	3.5613502078916213	3.186364387866128	True	False	True	False	False	False	0.0	0.09213040109652786
chr5_96896518_G_C_b38	0.0126152	4.983606621708336	2.70805020110221	0	0	0	0	1	1	1	1	1	1	0	1	0	1	40.0	0.0	5.519266573811233	2.647224665924108	3.5613502078916213	3.186364387866128	True	False	True	False	False	False	0.0	0.09213040109652786
chr5_96896518_G_C_b38	0.0126152	4.983606621708336	2.70805020110221	0	0	0	0	1	1	1	1	1	1	0	1	0	1	40.0	0.0	5.519266573811233	2.647224665924108	3.5613502078916213	3.186364387866128	True	False	True	False	False	False	0.0	0.09213040109652786
chr5_170274542_G_C_b38	0.0286434	5.3230099791384085	5.3230099791384085	0	0	0	0	1	1	0	1	1	1	0	1	0	0	60.0	0.0	1.8005773476337583	0.0	6.489404684946358	0.18890525417978665	True	False	True	False	False	False	0.0	0.09212952297125289
chr5_170274542_G_C_b38	0.0286434	5.3230099791384085	5.3230099791384085	0	0	0	0	1	1	0	1	1	1	0	1	0	0	60.0	0.0	1.8005773476337583	0.0	6.489404684946358	0.18890525417978665	True	False	True	False	False	False	0.0	0.09212952297125289
chr1_201366617_G_A_b38	0.0186282	5.402677381872279	5.541263545158426	0	0	0	0	0	1	0	0	1	1	0	1	0	0	60.0	0.0	-9.741935523461988	0.8655510412123402	6.064050465167576	0.0	False	True	True	False	False	False	0.0	0.09212605172226412
chr2_102474247_G_A_b38	0.0136308	5.4510384535657	5.4510384535657	0	0	0	1	0	0	0	0	0	1	1	0	0	0	50.0	0.0	0.0805802754066317	2.14456377064446	10.142454870400677	0.6623243759148654	True	False	True	False	False	False	0.0	0.09212571306667396
chr2_219227043_A_C_b38	0.0471278	4.6913478822291435	4.6913478822291435	0	0	0	0	0	1	0	0	1	1	0	1	0	1	40.0	0.0	5.111763402284694	0.0	-5.879983736549519	0.0	True	False	True	False	False	False	0.0	0.09212500235354286
chr2_219227043_A_C_b38	0.0471278	4.6913478822291435	4.6913478822291435	0	0	0	0	0	1	0	0	1	1	0	1	0	1	40.0	0.0	5.111763402284694	0.0	-5.879983736549519	0.0	True	False	True	False	False	False	0.0	0.09212500235354286
chr2_219227043_A_C_b38	0.0471278	4.6913478822291435	4.6913478822291435	0	0	0	0	0	1	0	0	1	1	0	1	0	1	40.0	0.0	5.111763402284694	0.0	-5.879983736549519	0.0	True	False	True	False	False	False	0.0	0.09212500235354286
chr2_219227043_A_C_b38	0.0471278	4.6913478822291435	4.6913478822291435	0	0	0	0	0	1	0	0	1	1	0	1	0	1	40.0	0.0	5.111763402284694	0.0	-5.879983736549519	0.0	True	False	True	False	False	False	0.0	0.09212500235354286
chr2_219227043_A_C_b38	0.0471278	4.6913478822291435	4.6913478822291435	0	0	0	0	0	1	0	0	1	1	0	1	0	1	40.0	0.0	5.111763402284694	0.0	-5.879983736549519	0.0	True	False	True	False	False	False	0.0	0.09212500235354286
chr2_219227043_A_C_b38	0.0471278	4.6913478822291435	4.6913478822291435	0	0	0	0	0	1	0	0	1	1	0	1	0	1	40.0	0.0	5.111763402284694	0.0	-5.879983736549519	0.0	True	False	True	False	False	False	0.0	0.09212500235354286
chr2_219227043_A_C_b38	0.0471278	4.6913478822291435	4.6913478822291435	0	0	0	0	0	1	0	0	1	1	0	1	0	1	40.0	0.0	5.111763402284694	0.0	-5.879983736549519	0.0	True	False	True	False	False	False	0.0	0.09212500235354286
chr2_219227043_A_C_b38	0.0471278	4.6913478822291435	4.6913478822291435	0	0	0	0	0	1	0	0	1	1	0	1	0	1	40.0	0.0	5.111763402284694	0.0	-5.879983736549519	0.0	True	False	True	False	False	False	0.0	0.09212500235354286
chr2_219227043_A_C_b38	0.0471278	4.6913478822291435	4.6913478822291435	0	0	0	0	0	1	0	0	1	1	0	1	0	1	40.0	0.0	5.111763402284694	0.0	-5.879983736549519	0.0	True	False	True	False	False	False	0.0	0.09212500235354286
chr2_219227043_A_C_b38	0.0471278	4.6913478822291435	4.6913478822291435	0	0	0	0	0	1	0	0	1	1	0	1	0	1	40.0	0.0	5.111763402284694	0.0	-5.879983736549519	0.0	True	False	True	False	False	False	0.0	0.09212500235354286
chr2_219227043_A_C_b38	0.0471278	4.6913478822291435	4.6913478822291435	0	0	0	0	0	1	0	0	1	1	0	1	0	1	40.0	0.0	5.111763402284694	0.0	-5.879983736549519	0.0	True	False	True	False	False	False	0.0	0.09212500235354286
chr2_219227043_A_C_b38	0.0471278	4.6913478822291435	4.6913478822291435	0	0	0	0	0	1	0	0	1	1	0	1	0	1	40.0	0.0	5.111763402284694	0.0	-5.879983736549519	0.0	True	False	True	False	False	False	0.0	0.09212500235354286
chr4_67662059_C_A_b38	0.0158468	4.875197323201151	5.2832037287379885	1	0	0	1	0	0	0	0	0	0	0	1	0	1	20.0	0.0	-1.7013552733450203	0.0	2.532448986652064	0.0	False	True	True	False	False	False	0.0	0.09212444794543646
chr4_67662059_C_A_b38	0.0158468	4.875197323201151	5.2832037287379885	1	0	0	1	0	0	0	0	0	0	0	1	0	1	20.0	0.0	-1.7013552733450203	0.0	2.532448986652064	0.0	False	True	True	False	False	False	0.0	0.09212444794543646
chr4_67662059_C_A_b38	0.0158468	4.875197323201151	5.2832037287379885	1	0	0	1	0	0	0	0	0	0	0	1	0	1	20.0	0.0	-1.7013552733450203	0.0	2.532448986652064	0.0	False	True	True	False	False	False	0.0	0.09212444794543646
chr22_35322297_C_T_b38	0.143453	5.564520407322694	5.755742213586912	0	0	1	0	0	1	0	0	1	0	0	1	0	1	60.0	0.0	2.2376544908110363	0.0	1.349351273599197	0.0	False	True	True	False	False	False	0.0	0.09212164847590588
chr22_35322297_C_T_b38	0.143453	5.564520407322694	5.755742213586912	0	0	1	0	0	1	0	0	1	0	0	1	0	1	60.0	0.0	2.2376544908110363	0.0	1.349351273599197	0.0	False	True	True	False	False	False	0.0	0.09212164847590588
chr19_13316853_C_T_b38	0.00980487	5.560681631015528	5.616771097666572	1	0	1	0	0	0	0	0	0	0	0	1	0	1	60.0	0.0	-2.0940052933543702	0.0	-4.71035254624671	0.0	False	True	True	False	False	False	0.0	0.09211850312058127
chr2_240598644_T_C_b38	0.0222598	0.0	1.9459101490553132	0	0	0	0	0	1	0	0	1	1	0	1	0	1	50.0	0.0	3.3403155717685618	0.0	12.666165420021663	0.4033710408555109	True	False	False	False	False	True	0.0	0.09211845083594926
chr2_240598644_T_C_b38	0.0222598	0.0	1.9459101490553132	0	0	0	0	0	1	0	0	1	1	0	1	0	1	50.0	0.0	3.3403155717685618	0.0	12.666165420021663	0.4033710408555109	True	False	False	False	False	True	0.0	0.09211845083594926
chr2_240598644_T_C_b38	0.0222598	0.0	1.9459101490553132	0	0	0	0	0	1	0	0	1	1	0	1	0	1	50.0	0.0	3.3403155717685618	0.0	12.666165420021663	0.4033710408555109	True	False	False	False	False	True	0.0	0.09211845083594926
chr2_240598644_T_C_b38	0.00273817	0.0	1.9459101490553132	0	0	0	0	0	1	0	0	1	1	0	1	0	1	50.0	0.0	3.3403155717685618	0.0	12.666165420021663	0.4033710408555109	True	False	False	False	False	True	0.0	0.09211845083594926
chr2_240598644_T_C_b38	0.00649917	0.0	1.9459101490553132	0	0	0	0	0	1	0	0	1	1	0	1	0	1	50.0	0.0	3.3403155717685618	0.0	12.666165420021663	0.4033710408555109	True	False	False	False	False	True	0.0	0.09211845083594926
chr2_240598644_T_C_b38	0.00273817	0.0	1.9459101490553132	0	0	0	0	0	1	0	0	1	1	0	1	0	1	50.0	0.0	3.3403155717685618	0.0	12.666165420021663	0.4033710408555109	True	False	False	False	False	True	0.0	0.09211845083594926
chr2_240598644_T_C_b38	0.00649133	0.0	1.9459101490553132	0	0	0	0	0	1	0	0	1	1	0	1	0	1	50.0	0.0	3.3403155717685618	0.0	12.666165420021663	0.4033710408555109	True	False	False	False	False	True	0.0	0.09211845083594926
chr2_240598644_T_C_b38	0.00273817	0.0	1.9459101490553132	0	0	0	0	0	1	0	0	1	1	0	1	0	1	50.0	0.0	3.3403155717685618	0.0	12.666165420021663	0.4033710408555109	True	False	False	False	False	True	0.0	0.09211845083594926
chr2_240598644_T_C_b38	0.00273817	0.0	1.9459101490553132	0	0	0	0	0	1	0	0	1	1	0	1	0	1	50.0	0.0	3.3403155717685618	0.0	12.666165420021663	0.4033710408555109	True	False	False	False	False	True	0.0	0.09211845083594926
chr2_240598644_T_C_b38	0.00649133	0.0	1.9459101490553132	0	0	0	0	0	1	0	0	1	1	0	1	0	1	50.0	0.0	3.3403155717685618	0.0	12.666165420021663	0.4033710408555109	True	False	False	False	False	True	0.0	0.09211845083594926
chr2_240598644_T_C_b38	0.00649133	0.0	1.9459101490553132	0	0	0	0	0	1	0	0	1	1	0	1	0	1	50.0	0.0	3.3403155717685618	0.0	12.666165420021663	0.4033710408555109	True	False	False	False	False	True	0.0	0.09211845083594926
chr2_240598644_T_C_b38	0.00273817	0.0	1.9459101490553132	0	0	0	0	0	1	0	0	1	1	0	1	0	1	50.0	0.0	3.3403155717685618	0.0	12.666165420021663	0.4033710408555109	True	False	False	False	False	True	0.0	0.09211845083594926
chr2_240598644_T_C_b38	0.00649133	0.0	1.9459101490553132	0	0	0	0	0	1	0	0	1	1	0	1	0	1	50.0	0.0	3.3403155717685618	0.0	12.666165420021663	0.4033710408555109	True	False	False	False	False	True	0.0	0.09211845083594926
chr2_240598644_T_C_b38	0.00649917	0.0	1.9459101490553132	0	0	0	0	0	1	0	0	1	1	0	1	0	1	50.0	0.0	3.3403155717685618	0.0	12.666165420021663	0.4033710408555109	True	False	False	False	False	True	0.0	0.09211845083594926
chr2_240598644_T_C_b38	0.0222598	0.0	1.9459101490553132	0	0	0	0	0	1	0	0	1	1	0	1	0	1	50.0	0.0	3.3403155717685618	0.0	12.666165420021663	0.4033710408555109	True	False	False	False	False	True	0.0	0.09211845083594926
chr2_240598644_T_C_b38	0.0222598	0.0	1.9459101490553132	0	0	0	0	0	1	0	0	1	1	0	1	0	1	50.0	0.0	3.3403155717685618	0.0	12.666165420021663	0.4033710408555109	True	False	False	False	False	True	0.0	0.09211845083594926
chr2_240598644_T_C_b38	0.00649133	0.0	1.9459101490553132	0	0	0	0	0	1	0	0	1	1	0	1	0	1	50.0	0.0	3.3403155717685618	0.0	12.666165420021663	0.4033710408555109	True	False	False	False	False	True	0.0	0.09211845083594926
chr2_240598644_T_C_b38	0.00649917	0.0	1.9459101490553132	0	0	0	0	0	1	0	0	1	1	0	1	0	1	50.0	0.0	3.3403155717685618	0.0	12.666165420021663	0.4033710408555109	True	False	False	False	False	True	0.0	0.09211845083594926
chr2_240598644_T_C_b38	0.00649917	0.0	1.9459101490553132	0	0	0	0	0	1	0	0	1	1	0	1	0	1	50.0	0.0	3.3403155717685618	0.0	12.666165420021663	0.4033710408555109	True	False	False	False	False	True	0.0	0.09211845083594926
chr2_240598644_T_C_b38	0.00649917	0.0	1.9459101490553132	0	0	0	0	0	1	0	0	1	1	0	1	0	1	50.0	0.0	3.3403155717685618	0.0	12.666165420021663	0.4033710408555109	True	False	False	False	False	True	0.0	0.09211845083594926
chr1_85734680_C_T_b38	0.0297832	4.248495242049359	4.23410650459726	0	0	0	1	0	0	0	0	0	0	0	0	0	1	20.0	0.0	6.420550497388693	0.0	4.809181695644504	0.0	True	False	True	False	False	False	0.0	0.09211399478775423
chr15_34342425_A_G_b38	0.0565907	5.752572638825633	5.762051382780177	0	0	0	0	0	1	1	1	1	1	1	1	0	0	60.0	0.016	-3.589013933362888	0.0	1.083947938768851	0.0	True	False	True	False	False	False	0.0	0.09211186489757939
chr16_87834266_G_A_b38	0.033839	5.54907608489522	4.997212273764115	0	0	0	0	1	1	0	1	1	1	0	1	0	1	70.0	0.0	-4.122554470861869	2.761695709214344	1.5497192473544956	0.2675129230097042	True	False	True	False	False	False	0.0	0.09211177734347283
chr5_42769499_T_G_b38	0.0213888	4.59511985013459	4.584967478670572	0	0	0	1	0	0	0	0	0	0	0	0	0	0	40.0	0.28	-10.713790619920346	0.8001024034558863	-1.7613402117046348	0.0	True	False	True	False	False	False		0.0921093029518691
chr20_37398482_C_T_b38	0.00500021	5.541263545158426	6.444131256700441	0	0	1	0	0	1	0	1	1	0	0	1	1	1	70.0	0.0	7.649960677011903	1.318950504022233	7.399108358049197	0.14554452561489484	True	False	True	False	False	False	0.0	0.0921064040029821
chr20_37398482_C_T_b38	0.00500021	5.541263545158426	6.444131256700441	0	0	1	0	0	1	0	1	1	0	0	1	1	1	70.0	0.0	7.649960677011903	1.318950504022233	7.399108358049197	0.14554452561489484	True	False	True	False	False	False	0.0	0.0921064040029821
chr20_37398482_C_T_b38	0.00500021	5.541263545158426	6.444131256700441	0	0	1	0	0	1	0	1	1	0	0	1	1	1	70.0	0.0	7.649960677011903	1.318950504022233	7.399108358049197	0.14554452561489484	True	False	True	False	False	False	0.0	0.0921064040029821
chr1_201739670_G_A_b38	0.0247653	6.008813185442595	5.1647859739235145	1	0	0	0	1	1	1	1	1	1	1	1	0	0	80.0	0.007	-2.304729462407473	0.0	4.190859831376152	0.3786084352019974	False	True	True	False	False	False		0.09210626049300837
chr17_18264370_G_A_b38	0.00261846	6.493753839851686	6.376726947898627	1	1	1	1	0	0	0	0	0	1	0	1	0	1	80.0	0.0	-11.560481272604392	0.115463639150656	3.5144778941168724	0.0	False	True	True	False	False	False	0.0	0.0921059411331565
chr17_18264370_G_A_b38	0.00403834	6.493753839851686	6.376726947898627	1	1	1	1	0	0	0	0	0	1	0	1	0	1	80.0	0.0	-11.560481272604392	0.115463639150656	3.5144778941168724	0.0	False	True	True	False	False	False	0.0	0.0921059411331565
chr17_18264370_G_A_b38	0.00261846	6.493753839851686	6.376726947898627	1	1	1	1	0	0	0	0	0	1	0	1	0	1	80.0	0.0	-11.560481272604392	0.115463639150656	3.5144778941168724	0.0	False	True	True	False	False	False	0.0	0.0921059411331565
chr17_18264370_G_A_b38	0.00261846	6.493753839851686	6.376726947898627	1	1	1	1	0	0	0	0	0	1	0	1	0	1	80.0	0.0	-11.560481272604392	0.115463639150656	3.5144778941168724	0.0	False	True	True	False	False	False	0.0	0.0921059411331565
chr17_18264370_G_A_b38	0.00403834	6.493753839851686	6.376726947898627	1	1	1	1	0	0	0	0	0	1	0	1	0	1	80.0	0.0	-11.560481272604392	0.115463639150656	3.5144778941168724	0.0	False	True	True	False	False	False	0.0	0.0921059411331565
chr17_18264370_G_A_b38	0.00403834	6.493753839851686	6.376726947898627	1	1	1	1	0	0	0	0	0	1	0	1	0	1	80.0	0.0	-11.560481272604392	0.115463639150656	3.5144778941168724	0.0	False	True	True	False	False	False	0.0	0.0921059411331565
chr17_18264370_G_A_b38	0.00261846	6.493753839851686	6.376726947898627	1	1	1	1	0	0	0	0	0	1	0	1	0	1	80.0	0.0	-11.560481272604392	0.115463639150656	3.5144778941168724	0.0	False	True	True	False	False	False	0.0	0.0921059411331565
chr17_18264370_G_A_b38	0.00403834	6.493753839851686	6.376726947898627	1	1	1	1	0	0	0	0	0	1	0	1	0	1	80.0	0.0	-11.560481272604392	0.115463639150656	3.5144778941168724	0.0	False	True	True	False	False	False	0.0	0.0921059411331565
chr4_127965541_G_C_b38	0.00111836	5.877735781779639	4.859812404361672	1	0	0	0	1	1	1	1	1	1	1	1	0	0	60.0	0.0	-1.154714168308067	2.433875538864464	9.27543142525596	2.234153206482297	False	True	True	False	False	False	0.0	0.09210570361257389
chr4_127965541_G_C_b38	0.0047436	5.877735781779639	4.859812404361672	1	0	0	0	1	1	1	1	1	1	1	1	0	0	60.0	0.0	-1.154714168308067	2.433875538864464	9.27543142525596	2.234153206482297	False	True	True	False	False	False	0.0	0.09210570361257389
chr4_127965541_G_C_b38	0.00111836	5.877735781779639	4.859812404361672	1	0	0	0	1	1	1	1	1	1	1	1	0	0	60.0	0.0	-1.154714168308067	2.433875538864464	9.27543142525596	2.234153206482297	False	True	True	False	False	False	0.0	0.09210570361257389
chr4_127965541_G_C_b38	0.00111836	5.877735781779639	4.859812404361672	1	0	0	0	1	1	1	1	1	1	1	1	0	0	60.0	0.0	-1.154714168308067	2.433875538864464	9.27543142525596	2.234153206482297	False	True	True	False	False	False	0.0	0.09210570361257389
chr4_127965541_G_C_b38	0.0047436	5.877735781779639	4.859812404361672	1	0	0	0	1	1	1	1	1	1	1	1	0	0	60.0	0.0	-1.154714168308067	2.433875538864464	9.27543142525596	2.234153206482297	False	True	True	False	False	False	0.0	0.09210570361257389
chr4_127965541_G_C_b38	0.00111836	5.877735781779639	4.859812404361672	1	0	0	0	1	1	1	1	1	1	1	1	0	0	60.0	0.0	-1.154714168308067	2.433875538864464	9.27543142525596	2.234153206482297	False	True	True	False	False	False	0.0	0.09210570361257389
chr4_127965541_G_C_b38	0.0047436	5.877735781779639	4.859812404361672	1	0	0	0	1	1	1	1	1	1	1	1	0	0	60.0	0.0	-1.154714168308067	2.433875538864464	9.27543142525596	2.234153206482297	False	True	True	False	False	False	0.0	0.09210570361257389
chr4_127965541_G_C_b38	0.00111836	5.877735781779639	4.859812404361672	1	0	0	0	1	1	1	1	1	1	1	1	0	0	60.0	0.0	-1.154714168308067	2.433875538864464	9.27543142525596	2.234153206482297	False	True	True	False	False	False	0.0	0.09210570361257389
chr4_127965541_G_C_b38	0.0047436	5.877735781779639	4.859812404361672	1	0	0	0	1	1	1	1	1	1	1	1	0	0	60.0	0.0	-1.154714168308067	2.433875538864464	9.27543142525596	2.234153206482297	False	True	True	False	False	False	0.0	0.09210570361257389
chr4_127965541_G_C_b38	0.0047436	5.877735781779639	4.859812404361672	1	0	0	0	1	1	1	1	1	1	1	1	0	0	60.0	0.0	-1.154714168308067	2.433875538864464	9.27543142525596	2.234153206482297	False	True	True	False	False	False	0.0	0.09210570361257389
chr4_127965541_G_C_b38	0.00111836	5.877735781779639	4.859812404361672	1	0	0	0	1	1	1	1	1	1	1	1	0	0	60.0	0.0	-1.154714168308067	2.433875538864464	9.27543142525596	2.234153206482297	False	True	True	False	False	False	0.0	0.09210570361257389
chr4_127965541_G_C_b38	0.0047436	5.877735781779639	4.859812404361672	1	0	0	0	1	1	1	1	1	1	1	1	0	0	60.0	0.0	-1.154714168308067	2.433875538864464	9.27543142525596	2.234153206482297	False	True	True	False	False	False	0.0	0.09210570361257389
chr11_70124531_A_G_b38	0.0659462	4.770684624465665	4.770684624465665	0	0	1	0	1	1	0	0	1	1	0	1	0	0	40.0	0.022	0.1199255724284509	0.0	8.089584177988847	0.0	True	False	True	False	False	False	0.0	0.09210567714556196
chr11_70124531_A_G_b38	0.0655596	4.770684624465665	4.770684624465665	0	0	1	0	1	1	0	0	1	1	0	1	0	0	40.0	0.022	0.1199255724284509	0.0	8.089584177988847	0.0	True	False	True	False	False	False	0.0	0.09210567714556196
chr1_1014228_G_A_b38	0.0295289	5.501258210544727	5.5053315359323625	0	0	1	0	1	1	1	1	1	1	1	1	1	0	60.0	0.08	7.744905270468404	0.0	-2.6331128426146364	2.7514787204456894	False	True	True	False	False	False	0.0	0.09210067249993809
chr1_1014228_G_A_b38	0.0295289	5.501258210544727	5.5053315359323625	0	0	1	0	1	1	1	1	1	1	1	1	1	0	60.0	0.08	7.744905270468404	0.0	-2.6331128426146364	2.7514787204456894	False	True	True	False	False	False	0.0	0.09210067249993809
chr1_1014228_G_A_b38	0.0295289	5.501258210544727	5.5053315359323625	0	0	1	0	1	1	1	1	1	1	1	1	1	0	60.0	0.08	7.744905270468404	0.0	-2.6331128426146364	2.7514787204456894	False	True	True	False	False	False	0.0	0.09210067249993809
chr1_1014228_G_A_b38	0.132704	5.501258210544727	5.5053315359323625	0	0	1	0	1	1	1	1	1	1	1	1	1	0	60.0	0.08	7.744905270468404	0.0	-2.6331128426146364	2.7514787204456894	False	True	True	False	False	False	0.0	0.09210067249993809
chr1_1014228_G_A_b38	0.132704	5.501258210544727	5.5053315359323625	0	0	1	0	1	1	1	1	1	1	1	1	1	0	60.0	0.08	7.744905270468404	0.0	-2.6331128426146364	2.7514787204456894	False	True	True	False	False	False	0.0	0.09210067249993809
chr1_1014228_G_A_b38	0.132704	5.501258210544727	5.5053315359323625	0	0	1	0	1	1	1	1	1	1	1	1	1	0	60.0	0.08	7.744905270468404	0.0	-2.6331128426146364	2.7514787204456894	False	True	True	False	False	False	0.0	0.09210067249993809
chr12_132776116_A_C_b38	0.363549	5.37989735354046	6.249975242259483	0	0	0	1	0	1	0	0	1	0	0	1	0	1	70.0	0.0	-4.944576498427176	0.0	3.366564930973325	0.0	True	False	True	False	False	False	0.0	0.09209989848658853
chr8_142366142_C_T_b38	0.0133572	4.836281906951478	4.836281906951478	0	0	0	1	0	0	0	0	0	0	0	0	0	1	60.0	0.002	-6.576324100477215	0.0	-9.318308074900024	0.0	True	False	True	False	False	False		0.09209972816118338
chr19_2339702_C_G_b38	0.101685	6.154858094016418	3.258096538021482	1	0	0	0	0	0	0	0	0	1	0	1	0	1	70.0	0.001	-0.8867823947494171	0.0	4.204312909445193	0.6367700431301127	False	True	True	False	False	False	0.0	0.09209918459921362
chr19_2339702_C_G_b38	0.101685	6.154858094016418	3.258096538021482	1	0	0	0	0	0	0	0	0	1	0	1	0	1	70.0	0.001	-0.8867823947494171	0.0	4.204312909445193	0.6367700431301127	False	True	True	False	False	False	0.0	0.09209918459921362
chr19_2339702_C_G_b38	0.101685	6.154858094016418	3.258096538021482	1	0	0	0	0	0	0	0	0	1	0	1	0	1	70.0	0.001	-0.8867823947494171	0.0	4.204312909445193	0.6367700431301127	False	True	True	False	False	False	0.0	0.09209918459921362
chr19_2339702_C_G_b38	0.101685	6.154858094016418	3.258096538021482	1	0	0	0	0	0	0	0	0	1	0	1	0	1	70.0	0.001	-0.8867823947494171	0.0	4.204312909445193	0.6367700431301127	False	True	True	False	False	False	0.0	0.09209918459921362
chr1_53048096_C_G_b38	0.00119903	5.476463551931511	5.480638923341991	1	1	0	0	1	1	0	1	1	1	0	1	1	1	50.0	0.0	-4.09149072489958	0.0	3.003644663014456	0.0	False	True	True	False	False	False	0.0	0.09209853947223368
chr1_53048096_C_G_b38	0.00436228	5.476463551931511	5.480638923341991	1	1	0	0	1	1	0	1	1	1	0	1	1	1	50.0	0.0	-4.09149072489958	0.0	3.003644663014456	0.0	False	True	True	False	False	False	0.0	0.09209853947223368
chr12_111322447_G_C_b38	0.0886483	4.897839799950911	3.332204510175204	0	0	0	0	1	0	0	1	0	0	0	1	0	0	70.0	1.0	4.647322235360987	7.948724322237537	2.003578162468834	0.0	False	True	True	False	False	False	0.0	0.09209829756901944
chr12_111322447_G_C_b38	0.0511526	4.897839799950911	3.332204510175204	0	0	0	0	1	0	0	1	0	0	0	1	0	0	70.0	1.0	4.647322235360987	7.948724322237537	2.003578162468834	0.0	False	True	True	False	False	False	0.0	0.09209829756901944
chr20_10642371_T_C_b38	0.0328089	5.442417710521793	4.762173934797756	0	0	1	0	0	1	0	1	1	0	0	1	0	1	60.0	0.0	-2.803432527105935	0.0	5.276941608167149	0.0	True	False	True	False	False	False	0.0	0.09209802856922732
chr20_10642371_T_C_b38	0.0328089	5.442417710521793	4.762173934797756	0	0	1	0	0	1	0	1	1	0	0	1	0	1	60.0	0.0	-2.803432527105935	0.0	5.276941608167149	0.0	True	False	True	False	False	False	0.0	0.09209802856922732
chr20_10642371_T_C_b38	0.0328089	5.442417710521793	4.762173934797756	0	0	1	0	0	1	0	1	1	0	0	1	0	1	60.0	0.0	-2.803432527105935	0.0	5.276941608167149	0.0	True	False	True	False	False	False	0.0	0.09209802856922732
chr2_69072955_G_C_b38	0.191437	4.990432586778736	4.204692619390966	0	0	0	1	0	0	0	0	0	0	0	0	0	1	50.0	0.633	-2.0453450272789127	0.0	1.241671475290829	0.0	True	False	True	False	False	False	0.0	0.09209666098317647
chr2_69072955_G_C_b38	0.191437	4.990432586778736	4.204692619390966	0	0	0	1	0	0	0	0	0	0	0	0	0	1	50.0	0.633	-2.0453450272789127	0.0	1.241671475290829	0.0	True	False	True	False	False	False	0.0	0.09209666098317647
chr19_36925130_G_A_b38	0.0115351	4.859812404361672	4.248495242049359	0	0	0	0	0	0	0	0	0	0	0	1	0	0	50.0	0.0	4.82558217888787	5.762882030986025	3.6490323152080464	0.0	True	False	True	False	False	False	0.0	0.09209619845052402
chr19_36925130_G_A_b38	0.0250631	4.859812404361672	4.248495242049359	0	0	0	0	0	0	0	0	0	0	0	1	0	0	50.0	0.0	4.82558217888787	5.762882030986025	3.6490323152080464	0.0	True	False	True	False	False	False	0.0	0.09209619845052402
chr5_96772997_T_C_b38	0.0141412	5.332718793265369	5.883322388488279	1	0	0	0	0	1	0	0	1	0	1	1	0	1	20.0	0.477	-4.968579834455091	0.0	7.350071523244708	0.04635729704317271	False	True	True	False	False	False	0.0	0.09209527852242963
chr5_96772997_T_C_b38	0.0141412	5.332718793265369	5.883322388488279	1	0	0	0	0	1	0	0	1	0	1	1	0	1	20.0	0.477	-4.968579834455091	0.0	7.350071523244708	0.04635729704317271	False	True	True	False	False	False	0.0	0.09209527852242963
chr1_16051375_C_T_b38	0.0242862	5.153291594497779	4.634728988229636	0	0	0	0	0	0	0	1	0	0	0	0	0	0	60.0	0.0	-3.0823100529660983	0.0547116928853395	11.63177670853289	0.12673485753309421	True	False	True	False	False	False	0.0	0.0920904841282653
chr1_16051375_C_T_b38	0.0242862	5.153291594497779	4.634728988229636	0	0	0	0	0	0	0	1	0	0	0	0	0	0	60.0	0.0	-3.0823100529660983	0.0547116928853395	11.63177670853289	0.12673485753309421	True	False	True	False	False	False	0.0	0.0920904841282653
chr1_16051375_C_T_b38	0.0578592	5.153291594497779	4.634728988229636	0	0	0	0	0	0	0	1	0	0	0	0	0	0	60.0	0.0	-3.0823100529660983	0.0547116928853395	11.63177670853289	0.12673485753309421	True	False	True	False	False	False	0.0	0.0920904841282653
chr1_16051375_C_T_b38	0.0242862	5.153291594497779	4.634728988229636	0	0	0	0	0	0	0	1	0	0	0	0	0	0	60.0	0.0	-3.0823100529660983	0.0547116928853395	11.63177670853289	0.12673485753309421	True	False	True	False	False	False	0.0	0.0920904841282653
chr1_16051375_C_T_b38	0.0242862	5.153291594497779	4.634728988229636	0	0	0	0	0	0	0	1	0	0	0	0	0	0	60.0	0.0	-3.0823100529660983	0.0547116928853395	11.63177670853289	0.12673485753309421	True	False	True	False	False	False	0.0	0.0920904841282653
chr1_16051375_C_T_b38	0.0242862	5.153291594497779	4.634728988229636	0	0	0	0	0	0	0	1	0	0	0	0	0	0	60.0	0.0	-3.0823100529660983	0.0547116928853395	11.63177670853289	0.12673485753309421	True	False	True	False	False	False	0.0	0.0920904841282653
chr1_16051375_C_T_b38	0.0242862	5.153291594497779	4.634728988229636	0	0	0	0	0	0	0	1	0	0	0	0	0	0	60.0	0.0	-3.0823100529660983	0.0547116928853395	11.63177670853289	0.12673485753309421	True	False	True	False	False	False	0.0	0.0920904841282653
chr1_16051375_C_T_b38	0.0242862	5.153291594497779	4.634728988229636	0	0	0	0	0	0	0	1	0	0	0	0	0	0	60.0	0.0	-3.0823100529660983	0.0547116928853395	11.63177670853289	0.12673485753309421	True	False	True	False	False	False	0.0	0.0920904841282653
chr1_16051375_C_T_b38	0.0578592	5.153291594497779	4.634728988229636	0	0	0	0	0	0	0	1	0	0	0	0	0	0	60.0	0.0	-3.0823100529660983	0.0547116928853395	11.63177670853289	0.12673485753309421	True	False	True	False	False	False	0.0	0.0920904841282653
chr1_16051375_C_T_b38	0.0578592	5.153291594497779	4.634728988229636	0	0	0	0	0	0	0	1	0	0	0	0	0	0	60.0	0.0	-3.0823100529660983	0.0547116928853395	11.63177670853289	0.12673485753309421	True	False	True	False	False	False	0.0	0.0920904841282653
chr1_16051375_C_T_b38	0.0242862	5.153291594497779	4.634728988229636	0	0	0	0	0	0	0	1	0	0	0	0	0	0	60.0	0.0	-3.0823100529660983	0.0547116928853395	11.63177670853289	0.12673485753309421	True	False	True	False	False	False	0.0	0.0920904841282653
chr1_16051375_C_T_b38	0.0242862	5.153291594497779	4.634728988229636	0	0	0	0	0	0	0	1	0	0	0	0	0	0	60.0	0.0	-3.0823100529660983	0.0547116928853395	11.63177670853289	0.12673485753309421	True	False	True	False	False	False	0.0	0.0920904841282653
chr1_16051375_C_T_b38	0.0578592	5.153291594497779	4.634728988229636	0	0	0	0	0	0	0	1	0	0	0	0	0	0	60.0	0.0	-3.0823100529660983	0.0547116928853395	11.63177670853289	0.12673485753309421	True	False	True	False	False	False	0.0	0.0920904841282653
chr1_16051375_C_T_b38	0.0578592	5.153291594497779	4.634728988229636	0	0	0	0	0	0	0	1	0	0	0	0	0	0	60.0	0.0	-3.0823100529660983	0.0547116928853395	11.63177670853289	0.12673485753309421	True	False	True	False	False	False	0.0	0.0920904841282653
chr1_16051375_C_T_b38	0.0578592	5.153291594497779	4.634728988229636	0	0	0	0	0	0	0	1	0	0	0	0	0	0	60.0	0.0	-3.0823100529660983	0.0547116928853395	11.63177670853289	0.12673485753309421	True	False	True	False	False	False	0.0	0.0920904841282653
chr1_16051375_C_T_b38	0.0578592	5.153291594497779	4.634728988229636	0	0	0	0	0	0	0	1	0	0	0	0	0	0	60.0	0.0	-3.0823100529660983	0.0547116928853395	11.63177670853289	0.12673485753309421	True	False	True	False	False	False	0.0	0.0920904841282653
chr1_16051375_C_T_b38	0.0578592	5.153291594497779	4.634728988229636	0	0	0	0	0	0	0	1	0	0	0	0	0	0	60.0	0.0	-3.0823100529660983	0.0547116928853395	11.63177670853289	0.12673485753309421	True	False	True	False	False	False	0.0	0.0920904841282653
chr1_16051375_C_T_b38	0.0578592	5.153291594497779	4.634728988229636	0	0	0	0	0	0	0	1	0	0	0	0	0	0	60.0	0.0	-3.0823100529660983	0.0547116928853395	11.63177670853289	0.12673485753309421	True	False	True	False	False	False	0.0	0.0920904841282653
chr16_1724483_C_T_b38	0.0689912	5.272999558563747	4.30406509320417	0	0	0	0	0	1	0	0	1	1	0	1	0	1	60.0	0.0	-1.3524116959574726	0.0	1.2286392071176166	1.0789127662913955	True	False	True	False	False	False	0.0	0.09208988865651352
chr16_1724483_C_T_b38	0.0468506	5.272999558563747	4.30406509320417	0	0	0	0	0	1	0	0	1	1	0	1	0	1	60.0	0.0	-1.3524116959574726	0.0	1.2286392071176166	1.0789127662913955	True	False	True	False	False	False	0.0	0.09208988865651352
chr4_46971253_G_A_b38	0.0549216	0.0	2.9444389791664403	0	0	0	0	1	0	0	0	0	0	0	0	0	0	40.0	0.015	-6.384611742904135	9.098325378274662	11.863619810577063	0.09041562742137899	True	False	False	False	False	True	0.0	0.0920884946970261
chr4_46971253_G_A_b38	0.0144536	0.0	2.9444389791664403	0	0	0	0	1	0	0	0	0	0	0	0	0	0	40.0	0.015	-6.384611742904135	9.098325378274662	11.863619810577063	0.09041562742137899	True	False	False	False	False	True	0.0	0.0920884946970261
chr6_31536997_A_G_b38	0.341756	5.752572638825633	5.752572638825633	0	0	0	1	0	1	0	0	1	1	1	1	0	1	50.0	0.001	-1.485683627051888	0.0	1.7992454058224965	0.0	True	False	True	False	False	False	0.0	0.09208752873552517
chr6_31536997_A_G_b38	0.427645	5.752572638825633	5.752572638825633	0	0	0	1	0	1	0	0	1	1	1	1	0	1	50.0	0.001	-1.485683627051888	0.0	1.7992454058224965	0.0	True	False	True	False	False	False	0.0	0.09208752873552517
chr6_31536997_A_G_b38	0.341756	5.752572638825633	5.752572638825633	0	0	0	1	0	1	0	0	1	1	1	1	0	1	50.0	0.001	-1.485683627051888	0.0	1.7992454058224965	0.0	True	False	True	False	False	False	0.0	0.09208752873552517
chr6_31536997_A_G_b38	0.427645	5.752572638825633	5.752572638825633	0	0	0	1	0	1	0	0	1	1	1	1	0	1	50.0	0.001	-1.485683627051888	0.0	1.7992454058224965	0.0	True	False	True	False	False	False	0.0	0.09208752873552517
chr3_73061366_G_A_b38	0.0185896	5.726847747587197	4.48863636973214	0	1	0	1	1	1	0	0	1	0	1	1	0	1	60.0	0.0	-1.8158943304564463	4.595087293659912	4.127273694909142	0.16287020667721297	False	True	True	False	False	False	0.0	0.09208664722004795
chr3_73061366_G_A_b38	0.0224435	5.726847747587197	4.48863636973214	0	1	0	1	1	1	0	0	1	0	1	1	0	1	60.0	0.0	-1.8158943304564463	4.595087293659912	4.127273694909142	0.16287020667721297	False	True	True	False	False	False	0.0	0.09208664722004795
chr6_32841446_C_A_b38	0.0161496	5.66988092298052	4.442651256490317	0	0	0	0	0	1	0	0	1	0	1	1	0	1	60.0	0.001	-5.669791009564683	0.0	-3.9610882161686334	0.0	True	False	True	False	False	False	0.0	0.09208408383495478
chr6_32841446_C_A_b38	0.0161496	5.66988092298052	4.442651256490317	0	0	0	0	0	1	0	0	1	0	1	1	0	1	60.0	0.001	-5.669791009564683	0.0	-3.9610882161686334	0.0	True	False	True	False	False	False	0.0	0.09208408383495478
chr6_32841446_C_A_b38	0.0161496	5.66988092298052	4.442651256490317	0	0	0	0	0	1	0	0	1	0	1	1	0	1	60.0	0.001	-5.669791009564683	0.0	-3.9610882161686334	0.0	True	False	True	False	False	False	0.0	0.09208408383495478
chr6_32841446_C_A_b38	0.0161496	5.66988092298052	4.442651256490317	0	0	0	0	0	1	0	0	1	0	1	1	0	1	60.0	0.001	-5.669791009564683	0.0	-3.9610882161686334	0.0	True	False	True	False	False	False	0.0	0.09208408383495478
chr6_32841446_C_A_b38	0.0161496	5.66988092298052	4.442651256490317	0	0	0	0	0	1	0	0	1	0	1	1	0	1	60.0	0.001	-5.669791009564683	0.0	-3.9610882161686334	0.0	True	False	True	False	False	False	0.0	0.09208408383495478
chr19_13905961_G_A_b38	0.00208945	5.43372200355424	4.990432586778736	0	0	0	0	1	1	1	1	1	1	1	1	0	0	60.0	0.007	-1.2102705573950532	0.0	3.632616643914247	0.0	False	True	True	False	False	False	0.0	0.0920836879425705
chr19_13905961_G_A_b38	0.00208945	5.43372200355424	4.990432586778736	0	0	0	0	1	1	1	1	1	1	1	1	0	0	60.0	0.007	-1.2102705573950532	0.0	3.632616643914247	0.0	False	True	True	False	False	False	0.0	0.0920836879425705
chr19_13905961_G_A_b38	0.00208945	5.43372200355424	4.990432586778736	0	0	0	0	1	1	1	1	1	1	1	1	0	0	60.0	0.007	-1.2102705573950532	0.0	3.632616643914247	0.0	False	True	True	False	False	False	0.0	0.0920836879425705
chr19_13905961_G_A_b38	0.00208945	5.43372200355424	4.990432586778736	0	0	0	0	1	1	1	1	1	1	1	1	0	0	60.0	0.007	-1.2102705573950532	0.0	3.632616643914247	0.0	False	True	True	False	False	False	0.0	0.0920836879425705
chr8_56301747_C_G_b38	0.0235895	5.1647859739235145	5.1647859739235145	0	0	0	0	0	0	0	0	0	0	1	0	0	0	60.0	0.0	-4.621584957322502	0.0	0.3425164782725289	0.0	True	False	True	False	False	False	0.0	0.09208339166860854
chr8_56301747_C_G_b38	0.0235895	5.1647859739235145	5.1647859739235145	0	0	0	0	0	0	0	0	0	0	1	0	0	0	60.0	0.0	-4.621584957322502	0.0	0.3425164782725289	0.0	True	False	True	False	False	False	0.0	0.09208339166860854
chr8_56301747_C_G_b38	0.026612	5.1647859739235145	5.1647859739235145	0	0	0	0	0	0	0	0	0	0	1	0	0	0	60.0	0.0	-4.621584957322502	0.0	0.3425164782725289	0.0	True	False	True	False	False	False	0.0	0.09208339166860854
chr8_56301747_C_G_b38	0.0150612	5.1647859739235145	5.1647859739235145	0	0	0	0	0	0	0	0	0	0	1	0	0	0	60.0	0.0	-4.621584957322502	0.0	0.3425164782725289	0.0	True	False	True	False	False	False	0.0	0.09208339166860854
chr8_56301747_C_G_b38	0.026612	5.1647859739235145	5.1647859739235145	0	0	0	0	0	0	0	0	0	0	1	0	0	0	60.0	0.0	-4.621584957322502	0.0	0.3425164782725289	0.0	True	False	True	False	False	False	0.0	0.09208339166860854
chr8_56301747_C_G_b38	0.0150612	5.1647859739235145	5.1647859739235145	0	0	0	0	0	0	0	0	0	0	1	0	0	0	60.0	0.0	-4.621584957322502	0.0	0.3425164782725289	0.0	True	False	True	False	False	False	0.0	0.09208339166860854
chr22_36309058_G_A_b38	0.00486107	5.41610040220442	5.4116460518550396	0	0	0	0	0	1	0	1	1	0	0	1	0	1	70.0	0.0	0.4042292631637764	0.0	0.5605548919630223	0.0	True	False	True	False	False	False	0.0	0.09207805342460233
chr22_36309058_G_A_b38	0.00486107	5.41610040220442	5.4116460518550396	0	0	0	0	0	1	0	1	1	0	0	1	0	1	70.0	0.0	0.4042292631637764	0.0	0.5605548919630223	0.0	True	False	True	False	False	False	0.0	0.09207805342460233
chr22_36309058_G_A_b38	0.00486107	5.41610040220442	5.4116460518550396	0	0	0	0	0	1	0	1	1	0	0	1	0	1	70.0	0.0	0.4042292631637764	0.0	0.5605548919630223	0.0	True	False	True	False	False	False	0.0	0.09207805342460233
chr1_45617293_C_T_b38	0.0166407	5.14166355650266	4.060443010546419	1	0	0	0	0	1	0	1	1	0	0	1	0	1	30.0	0.0	-1.6375200357685795	0.0	6.196856698781318	0.0	False	True	True	False	False	False	0.0	0.09207784007437177
chr1_45617293_C_T_b38	0.0166407	5.14166355650266	4.060443010546419	1	0	0	0	0	1	0	1	1	0	0	1	0	1	30.0	0.0	-1.6375200357685795	0.0	6.196856698781318	0.0	False	True	True	False	False	False	0.0	0.09207784007437177
chr1_45617293_C_T_b38	0.0166407	5.14166355650266	4.060443010546419	1	0	0	0	0	1	0	1	1	0	0	1	0	1	30.0	0.0	-1.6375200357685795	0.0	6.196856698781318	0.0	False	True	True	False	False	False	0.0	0.09207784007437177
chr19_47745577_T_C_b38	0.0295059	5.332718793265369	1.791759469228055	0	0	0	0	1	1	1	1	1	1	1	1	0	0	60.0	0.014	0.9418880608955942	0.0	-2.933610488115121	1.0005849873543302	False	True	True	False	False	False	0.0	0.0920766653340834
chr8_54102002_T_A_b38	0.0514232	5.5134287461649825	2.772588722239781	1	0	0	1	1	1	1	1	1	1	0	0	0	0	80.0	0.0	4.877183475330961	10.0444838266851	0.0701217637843854	0.0	False	True	True	False	False	False	0.0	0.09207596483593863
chr8_54102002_T_A_b38	0.0514232	5.5134287461649825	2.772588722239781	1	0	0	1	1	1	1	1	1	1	0	0	0	0	80.0	0.0	4.877183475330961	10.0444838266851	0.0701217637843854	0.0	False	True	True	False	False	False	0.0	0.09207596483593863
chr8_54102002_T_A_b38	0.0514232	5.5134287461649825	2.772588722239781	1	0	0	1	1	1	1	1	1	1	0	0	0	0	80.0	0.0	4.877183475330961	10.0444838266851	0.0701217637843854	0.0	False	True	True	False	False	False	0.0	0.09207596483593863
chr17_6644958_C_T_b38	0.20331	5.703782474656201	5.703782474656201	0	0	1	0	0	1	0	0	1	0	1	1	0	1	60.0	0.002	-13.538476552186868	1.4787025114859826	3.8901742243756985	5.074694289308184	True	False	True	False	False	False	0.0	0.09207320558010706
chr17_6644958_C_T_b38	0.20331	5.703782474656201	5.703782474656201	0	0	1	0	0	1	0	0	1	0	1	1	0	1	60.0	0.002	-13.538476552186868	1.4787025114859826	3.8901742243756985	5.074694289308184	True	False	True	False	False	False	0.0	0.09207320558010706
chr17_6644958_C_T_b38	0.353959	5.703782474656201	5.703782474656201	0	0	1	0	0	1	0	0	1	0	1	1	0	1	60.0	0.002	-13.538476552186868	1.4787025114859826	3.8901742243756985	5.074694289308184	True	False	True	False	False	False	0.0	0.09207320558010706
chr17_6644958_C_T_b38	0.353959	5.703782474656201	5.703782474656201	0	0	1	0	0	1	0	0	1	0	1	1	0	1	60.0	0.002	-13.538476552186868	1.4787025114859826	3.8901742243756985	5.074694289308184	True	False	True	False	False	False	0.0	0.09207320558010706
chr11_77121673_G_A_b38	0.0506987	5.811140992976701	5.564520407322694	0	0	1	1	0	0	0	1	0	0	0	1	0	1	80.0	0.001	-8.131212368298012	0.745580076108098	0.4056236235656527	0.861642637275267	True	False	True	False	False	False	0.0	0.09207308946187101
chr11_77121673_G_A_b38	0.0506987	5.811140992976701	5.564520407322694	0	0	1	1	0	0	0	1	0	0	0	1	0	1	80.0	0.001	-8.131212368298012	0.745580076108098	0.4056236235656527	0.861642637275267	True	False	True	False	False	False	0.0	0.09207308946187101
chr11_77121673_G_A_b38	0.0506987	5.811140992976701	5.564520407322694	0	0	1	1	0	0	0	1	0	0	0	1	0	1	80.0	0.001	-8.131212368298012	0.745580076108098	0.4056236235656527	0.861642637275267	True	False	True	False	False	False	0.0	0.09207308946187101
chr11_77121673_G_A_b38	0.0506987	5.811140992976701	5.564520407322694	0	0	1	1	0	0	0	1	0	0	0	1	0	1	80.0	0.001	-8.131212368298012	0.745580076108098	0.4056236235656527	0.861642637275267	True	False	True	False	False	False	0.0	0.09207308946187101
chr17_63692096_T_C_b38	0.115711	4.990432586778736	4.983606621708336	0	0	0	0	0	1	0	0	1	0	0	1	0	1	40.0	0.0	-9.529797114225468	0.0	7.458132944440791	0.0	True	False	True	False	False	False	0.0	0.09207081340232824
chr17_63692096_T_C_b38	0.115711	4.990432586778736	4.983606621708336	0	0	0	0	0	1	0	0	1	0	0	1	0	1	40.0	0.0	-9.529797114225468	0.0	7.458132944440791	0.0	True	False	True	False	False	False	0.0	0.09207081340232824
chr17_63692096_T_C_b38	0.115711	4.990432586778736	4.983606621708336	0	0	0	0	0	1	0	0	1	0	0	1	0	1	40.0	0.0	-9.529797114225468	0.0	7.458132944440791	0.0	True	False	True	False	False	False	0.0	0.09207081340232824
chr17_63692096_T_C_b38	0.115711	4.990432586778736	4.983606621708336	0	0	0	0	0	1	0	0	1	0	0	1	0	1	40.0	0.0	-9.529797114225468	0.0	7.458132944440791	0.0	True	False	True	False	False	False	0.0	0.09207081340232824
chr17_63692096_T_C_b38	0.115711	4.990432586778736	4.983606621708336	0	0	0	0	0	1	0	0	1	0	0	1	0	1	40.0	0.0	-9.529797114225468	0.0	7.458132944440791	0.0	True	False	True	False	False	False	0.0	0.09207081340232824
chr17_63692096_T_C_b38	0.115711	4.990432586778736	4.983606621708336	0	0	0	0	0	1	0	0	1	0	0	1	0	1	40.0	0.0	-9.529797114225468	0.0	7.458132944440791	0.0	True	False	True	False	False	False	0.0	0.09207081340232824
chr17_63692096_T_C_b38	0.115711	4.990432586778736	4.983606621708336	0	0	0	0	0	1	0	0	1	0	0	1	0	1	40.0	0.0	-9.529797114225468	0.0	7.458132944440791	0.0	True	False	True	False	False	False	0.0	0.09207081340232824
chr3_58126524_A_G_b38	0.0273028	4.3694478524670215	4.356708826689592	0	0	0	1	0	0	0	0	0	0	0	0	0	1	30.0	0.001	-4.763989371018219	5.461077633870259	0.2050512628250373	0.0	True	False	True	False	False	False	0.0	0.09207001040134866
chr3_58126524_A_G_b38	0.0273028	4.3694478524670215	4.356708826689592	0	0	0	1	0	0	0	0	0	0	0	0	0	1	30.0	0.001	-4.763989371018219	5.461077633870259	0.2050512628250373	0.0	True	False	True	False	False	False	0.0	0.09207001040134866
chr3_58126524_A_G_b38	0.0273028	4.3694478524670215	4.356708826689592	0	0	0	1	0	0	0	0	0	0	0	0	0	1	30.0	0.001	-4.763989371018219	5.461077633870259	0.2050512628250373	0.0	True	False	True	False	False	False	0.0	0.09207001040134866
chr7_55912982_G_A_b38	0.134024	5.755742213586912	5.560681631015528	0	0	1	0	1	1	0	1	1	1	1	1	0	1	40.0	0.001	-11.039148778059827	1.1925090866570365	5.6005254918935	0.0	True	False	True	False	False	False	0.0	0.09206988187218926
chr7_55912982_G_A_b38	0.134024	5.755742213586912	5.560681631015528	0	0	1	0	1	1	0	1	1	1	1	1	0	1	40.0	0.001	-11.039148778059827	1.1925090866570365	5.6005254918935	0.0	True	False	True	False	False	False	0.0	0.09206988187218926
chr7_55912982_G_A_b38	0.134024	5.755742213586912	5.560681631015528	0	0	1	0	1	1	0	1	1	1	1	1	0	1	40.0	0.001	-11.039148778059827	1.1925090866570365	5.6005254918935	0.0	True	False	True	False	False	False	0.0	0.09206988187218926
chr1_150698938_G_T_b38	0.0341272	5.3230099791384085	3.332204510175204	0	0	1	0	0	1	0	0	1	0	1	1	0	1	20.0	0.001	1.6801075662188896	0.0	1.360040136780455	0.9130903822050414	False	True	True	False	False	False	0.0	0.09206975597308559
chr1_150698938_G_T_b38	0.0341272	5.3230099791384085	3.332204510175204	0	0	1	0	0	1	0	0	1	0	1	1	0	1	20.0	0.001	1.6801075662188896	0.0	1.360040136780455	0.9130903822050414	False	True	True	False	False	False	0.0	0.09206975597308559
chr1_150698938_G_T_b38	0.00443043	5.3230099791384085	3.332204510175204	0	0	1	0	0	1	0	0	1	0	1	1	0	1	20.0	0.001	1.6801075662188896	0.0	1.360040136780455	0.9130903822050414	False	True	True	False	False	False	0.0	0.09206975597308559
chr1_150698938_G_T_b38	0.00443043	5.3230099791384085	3.332204510175204	0	0	1	0	0	1	0	0	1	0	1	1	0	1	20.0	0.001	1.6801075662188896	0.0	1.360040136780455	0.9130903822050414	False	True	True	False	False	False	0.0	0.09206975597308559
chr8_23316531_T_C_b38	0.00344954	5.733341276897746	5.313205979041787	0	0	0	1	1	1	0	1	1	1	0	1	1	0	70.0	0.0	4.456516561102702	8.117794278022323	0.2478506668843394	6.9369177354202805	True	False	True	False	False	False	0.0	0.0920664277030797
chr8_23316531_T_C_b38	0.00344954	5.733341276897746	5.313205979041787	0	0	0	1	1	1	0	1	1	1	0	1	1	0	70.0	0.0	4.456516561102702	8.117794278022323	0.2478506668843394	6.9369177354202805	True	False	True	False	False	False	0.0	0.0920664277030797
chr8_23316531_T_C_b38	0.00344954	5.733341276897746	5.313205979041787	0	0	0	1	1	1	0	1	1	1	0	1	1	0	70.0	0.0	4.456516561102702	8.117794278022323	0.2478506668843394	6.9369177354202805	True	False	True	False	False	False	0.0	0.0920664277030797
chr12_105116557_A_G_b38	0.0338425	4.709530201312334	6.721425700790643	0	0	1	1	0	0	0	0	0	1	0	0	0	1	40.0	0.0	9.070878936709915	0.0	-0.7425217915327949	3.725176513469968	True	False	True	False	False	False	0.0	0.09206349151152748
chr12_105116557_A_G_b38	0.0338425	4.709530201312334	6.721425700790643	0	0	1	1	0	0	0	0	0	1	0	0	0	1	40.0	0.0	9.070878936709915	0.0	-0.7425217915327949	3.725176513469968	True	False	True	False	False	False	0.0	0.09206349151152748
chr12_105116557_A_G_b38	0.0338425	4.709530201312334	6.721425700790643	0	0	1	1	0	0	0	0	0	1	0	0	0	1	40.0	0.0	9.070878936709915	0.0	-0.7425217915327949	3.725176513469968	True	False	True	False	False	False	0.0	0.09206349151152748
chr12_105116557_A_G_b38	0.0338425	4.709530201312334	6.721425700790643	0	0	1	1	0	0	0	0	0	1	0	0	0	1	40.0	0.0	9.070878936709915	0.0	-0.7425217915327949	3.725176513469968	True	False	True	False	False	False	0.0	0.09206349151152748
chr18_46525037_C_T_b38	0.0206151	4.795790545596741	4.795790545596741	0	0	1	0	0	0	0	0	0	0	0	0	0	1	60.0	0.003	7.096399612937273	0.0	-1.4704044076353426	0.0	True	False	True	False	False	False	0.0	0.09206171127512325
chr18_46525037_C_T_b38	0.0206151	4.795790545596741	4.795790545596741	0	0	1	0	0	0	0	0	0	0	0	0	0	1	60.0	0.003	7.096399612937273	0.0	-1.4704044076353426	0.0	True	False	True	False	False	False	0.0	0.09206171127512325
chr2_48462338_C_G_b38	0.0402509	4.962844630259907	7.009408932708637	0	0	0	1	0	1	0	0	1	0	0	1	0	1	40.0	0.002	9.624801070931948	3.5836198889713198	1.05185450342897	0.0	True	False	True	False	False	False	0.0	0.09206057690002052
chr2_48462338_C_G_b38	0.0402509	4.962844630259907	7.009408932708637	0	0	0	1	0	1	0	0	1	0	0	1	0	1	40.0	0.002	9.624801070931948	3.5836198889713198	1.05185450342897	0.0	True	False	True	False	False	False	0.0	0.09206057690002052
chr2_48462338_C_G_b38	0.0402509	4.962844630259907	7.009408932708637	0	0	0	1	0	1	0	0	1	0	0	1	0	1	40.0	0.002	9.624801070931948	3.5836198889713198	1.05185450342897	0.0	True	False	True	False	False	False	0.0	0.09206057690002052
chr9_130222983_C_G_b38	0.0512458	5.176149732573829	4.59511985013459	0	0	0	0	0	0	0	0	0	0	0	1	0	1	80.0	0.0	-6.584756267752761	0.4898739023945033	2.595865022859897	0.0	True	False	True	False	False	False	0.0	0.09206030625725144
chr9_130222983_C_G_b38	0.0512458	5.176149732573829	4.59511985013459	0	0	0	0	0	0	0	0	0	0	0	1	0	1	80.0	0.0	-6.584756267752761	0.4898739023945033	2.595865022859897	0.0	True	False	True	False	False	False	0.0	0.09206030625725144
chr9_130222983_C_G_b38	0.0410192	5.176149732573829	4.59511985013459	0	0	0	0	0	0	0	0	0	0	0	1	0	1	80.0	0.0	-6.584756267752761	0.4898739023945033	2.595865022859897	0.0	True	False	True	False	False	False	0.0	0.09206030625725144
chr9_130222983_C_G_b38	0.0512458	5.176149732573829	4.59511985013459	0	0	0	0	0	0	0	0	0	0	0	1	0	1	80.0	0.0	-6.584756267752761	0.4898739023945033	2.595865022859897	0.0	True	False	True	False	False	False	0.0	0.09206030625725144
chr9_130222983_C_G_b38	0.0410192	5.176149732573829	4.59511985013459	0	0	0	0	0	0	0	0	0	0	0	1	0	1	80.0	0.0	-6.584756267752761	0.4898739023945033	2.595865022859897	0.0	True	False	True	False	False	False	0.0	0.09206030625725144
chr9_130222983_C_G_b38	0.0410192	5.176149732573829	4.59511985013459	0	0	0	0	0	0	0	0	0	0	0	1	0	1	80.0	0.0	-6.584756267752761	0.4898739023945033	2.595865022859897	0.0	True	False	True	False	False	False	0.0	0.09206030625725144
chr11_120898769_C_T_b38	0.0123356	4.875197323201151	4.875197323201151	0	0	0	1	1	0	0	0	0	0	0	1	0	0	40.0	1.0	1.1383134081814037	3.4158296622171385	3.521890791066852	0.1586871720814571	True	False	True	False	False	False	0.0	0.0920571175253776
chr12_42326466_G_A_b38	0.0500883	5.472270673671475	5.472270673671475	0	0	1	0	1	1	1	1	1	1	1	1	0	0	50.0	0.0	7.047519017112742	0.0	-5.336692626531338	0.2986827917449091	True	False	True	False	False	False	0.0	0.09205662242914757
chr12_42326466_G_A_b38	0.0897858	5.472270673671475	5.472270673671475	0	0	1	0	1	1	1	1	1	1	1	1	0	0	50.0	0.0	7.047519017112742	0.0	-5.336692626531338	0.2986827917449091	True	False	True	False	False	False	0.0	0.09205662242914757
chr12_42326466_G_A_b38	0.0500883	5.472270673671475	5.472270673671475	0	0	1	0	1	1	1	1	1	1	1	1	0	0	50.0	0.0	7.047519017112742	0.0	-5.336692626531338	0.2986827917449091	True	False	True	False	False	False	0.0	0.09205662242914757
chr12_42326466_G_A_b38	0.0897858	5.472270673671475	5.472270673671475	0	0	1	0	1	1	1	1	1	1	1	1	0	0	50.0	0.0	7.047519017112742	0.0	-5.336692626531338	0.2986827917449091	True	False	True	False	False	False	0.0	0.09205662242914757
chr20_47736827_A_G_b38	0.321231	4.7535901911063645	4.762173934797756	0	0	0	0	1	1	0	1	1	0	0	1	0	1	60.0	1.0	9.027550367584864	0.0	0.9024437872341052	0.0	False	True	True	False	False	False		0.0920556692000156
chr20_47736827_A_G_b38	0.0697135	4.7535901911063645	4.762173934797756	0	0	0	0	1	1	0	1	1	0	0	1	0	1	60.0	1.0	9.027550367584864	0.0	0.9024437872341052	0.0	False	True	True	False	False	False		0.0920556692000156
chr2_233487896_G_A_b38	0.322397	6.013715156042802	4.709530201312334	1	0	1	0	1	1	0	1	1	1	0	1	1	1	70.0	0.0	-7.459307224769741	0.0	6.614477233435615	0.0	False	True	True	False	False	False	0.0	0.09205394261523567
chr2_233487896_G_A_b38	0.322397	6.013715156042802	4.709530201312334	1	0	1	0	1	1	0	1	1	1	0	1	1	1	70.0	0.0	-7.459307224769741	0.0	6.614477233435615	0.0	False	True	True	False	False	False	0.0	0.09205394261523567
chr2_233487896_G_A_b38	0.322397	6.013715156042802	4.709530201312334	1	0	1	0	1	1	0	1	1	1	0	1	1	1	70.0	0.0	-7.459307224769741	0.0	6.614477233435615	0.0	False	True	True	False	False	False	0.0	0.09205394261523567
chr2_233487896_G_A_b38	0.322397	6.013715156042802	4.709530201312334	1	0	1	0	1	1	0	1	1	1	0	1	1	1	70.0	0.0	-7.459307224769741	0.0	6.614477233435615	0.0	False	True	True	False	False	False	0.0	0.09205394261523567
chr8_43140947_C_T_b38	0.0260404	5.811140992976701	5.811140992976701	0	0	0	0	1	1	1	1	1	1	1	1	0	0	70.0	0.0	-8.236262139629373	0.0	-0.8568695533328068	0.3626443567012103	True	False	True	False	False	False	0.0	0.09205376430665932
chr1_203181575_G_A_b38	0.00918311	5.673323267171493	6.028278520230698	0	0	0	0	0	1	0	0	1	1	0	1	0	0	70.0	0.02	6.196505675796415	9.815351022268391	4.871058403897663	0.6879165735638963	False	True	True	False	False	False	0.0	0.09205370843057674
chr1_203181575_G_A_b38	0.00918311	5.673323267171493	6.028278520230698	0	0	0	0	0	1	0	0	1	1	0	1	0	0	70.0	0.02	6.196505675796415	9.815351022268391	4.871058403897663	0.6879165735638963	False	True	True	False	False	False	0.0	0.09205370843057674
chr1_203181575_G_A_b38	0.00918311	5.673323267171493	6.028278520230698	0	0	0	0	0	1	0	0	1	1	0	1	0	0	70.0	0.02	6.196505675796415	9.815351022268391	4.871058403897663	0.6879165735638963	False	True	True	False	False	False	0.0	0.09205370843057674
chr1_203181575_G_A_b38	0.0519604	5.673323267171493	6.028278520230698	0	0	0	0	0	1	0	0	1	1	0	1	0	0	70.0	0.02	6.196505675796415	9.815351022268391	4.871058403897663	0.6879165735638963	False	True	True	False	False	False	0.0	0.09205370843057674
chr1_203181575_G_A_b38	0.0519604	5.673323267171493	6.028278520230698	0	0	0	0	0	1	0	0	1	1	0	1	0	0	70.0	0.02	6.196505675796415	9.815351022268391	4.871058403897663	0.6879165735638963	False	True	True	False	False	False	0.0	0.09205370843057674
chr1_203181575_G_A_b38	0.0519604	5.673323267171493	6.028278520230698	0	0	0	0	0	1	0	0	1	1	0	1	0	0	70.0	0.02	6.196505675796415	9.815351022268391	4.871058403897663	0.6879165735638963	False	True	True	False	False	False	0.0	0.09205370843057674
chr3_40387692_A_G_b38	0.0796419	5.71042701737487	5.71042701737487	0	0	1	0	0	1	0	1	1	1	1	1	1	0	40.0	0.0	-7.838280410194904	0.0	3.597758549414934	0.19648239656612532	True	False	True	False	False	False	0.0	0.0920529906648788
chr3_40387692_A_G_b38	0.0796419	5.71042701737487	5.71042701737487	0	0	1	0	0	1	0	1	1	1	1	1	1	0	40.0	0.0	-7.838280410194904	0.0	3.597758549414934	0.19648239656612532	True	False	True	False	False	False	0.0	0.0920529906648788
chr1_100085096_C_T_b38	0.0271165	5.82600010738045	5.82600010738045	1	0	1	1	0	0	0	0	0	0	1	0	0	1	40.0	0.004	-10.347862606781115	2.5606579307526047	4.117535150020714	1.2732374208347461	False	True	True	False	False	False	0.0	0.09204790844570472
chr1_100085096_C_T_b38	0.0271165	5.82600010738045	5.82600010738045	1	0	1	1	0	0	0	0	0	0	1	0	0	1	40.0	0.004	-10.347862606781115	2.5606579307526047	4.117535150020714	1.2732374208347461	False	True	True	False	False	False	0.0	0.09204790844570472
chr1_100085096_C_T_b38	0.0271165	5.82600010738045	5.82600010738045	1	0	1	1	0	0	0	0	0	0	1	0	0	1	40.0	0.004	-10.347862606781115	2.5606579307526047	4.117535150020714	1.2732374208347461	False	True	True	False	False	False	0.0	0.09204790844570472
chr6_16131066_G_C_b38	0.0276403	5.768320995793772	5.768320995793772	0	0	1	0	1	1	1	1	1	1	1	1	0	0	60.0	0.0	-1.8481646236180087	12.179625588040302	3.600880354020632	1.5193875169374569	True	False	True	False	False	False	0.0	0.09204759265545324
chr6_16131066_G_C_b38	0.068261	5.768320995793772	5.768320995793772	0	0	1	0	1	1	1	1	1	1	1	1	0	0	60.0	0.0	-1.8481646236180087	12.179625588040302	3.600880354020632	1.5193875169374569	True	False	True	False	False	False	0.0	0.09204759265545324
chr10_28532515_G_A_b38	0.567866	6.20050917404269	3.1780538303479458	1	0	1	0	1	1	1	1	1	1	1	1	0	0	80.0	0.0	9.434037740760642	5.645981859283767	4.360337494218797	0.0	False	True	True	False	False	False	0.0	0.09204734179339497
chr10_28532515_G_A_b38	0.567866	6.20050917404269	3.1780538303479458	1	0	1	0	1	1	1	1	1	1	1	1	0	0	80.0	0.0	9.434037740760642	5.645981859283767	4.360337494218797	0.0	False	True	True	False	False	False	0.0	0.09204734179339497
chr1_9235385_T_C_b38	0.0290557	5.768320995793772	5.768320995793772	0	0	1	0	1	1	1	1	1	1	1	1	0	0	60.0	0.0	-0.2134023055601811	0.0	4.6685403063071576	0.24866300530906926	True	False	True	False	False	False	0.0	0.09204658248977698
chr1_9235385_T_C_b38	0.0240948	5.768320995793772	5.768320995793772	0	0	1	0	1	1	1	1	1	1	1	1	0	0	60.0	0.0	-0.2134023055601811	0.0	4.6685403063071576	0.24866300530906926	True	False	True	False	False	False	0.0	0.09204658248977698
chr1_9235385_T_C_b38	0.0240948	5.768320995793772	5.768320995793772	0	0	1	0	1	1	1	1	1	1	1	1	0	0	60.0	0.0	-0.2134023055601811	0.0	4.6685403063071576	0.24866300530906926	True	False	True	False	False	False	0.0	0.09204658248977698
chr1_9235385_T_C_b38	0.0176505	5.768320995793772	5.768320995793772	0	0	1	0	1	1	1	1	1	1	1	1	0	0	60.0	0.0	-0.2134023055601811	0.0	4.6685403063071576	0.24866300530906926	True	False	True	False	False	False	0.0	0.09204658248977698
chr1_9235385_T_C_b38	0.013413	5.768320995793772	5.768320995793772	0	0	1	0	1	1	1	1	1	1	1	1	0	0	60.0	0.0	-0.2134023055601811	0.0	4.6685403063071576	0.24866300530906926	True	False	True	False	False	False	0.0	0.09204658248977698
chr1_9235385_T_C_b38	0.0176505	5.768320995793772	5.768320995793772	0	0	1	0	1	1	1	1	1	1	1	1	0	0	60.0	0.0	-0.2134023055601811	0.0	4.6685403063071576	0.24866300530906926	True	False	True	False	False	False	0.0	0.09204658248977698
chr1_9235385_T_C_b38	0.013413	5.768320995793772	5.768320995793772	0	0	1	0	1	1	1	1	1	1	1	1	0	0	60.0	0.0	-0.2134023055601811	0.0	4.6685403063071576	0.24866300530906926	True	False	True	False	False	False	0.0	0.09204658248977698
chr1_9235385_T_C_b38	0.0290557	5.768320995793772	5.768320995793772	0	0	1	0	1	1	1	1	1	1	1	1	0	0	60.0	0.0	-0.2134023055601811	0.0	4.6685403063071576	0.24866300530906926	True	False	True	False	False	False	0.0	0.09204658248977698
chr3_39391294_C_T_b38	0.00656837	4.997212273764115	4.990432586778736	0	0	0	1	0	0	0	0	0	0	0	1	0	1	60.0	0.001	-8.868516920865419	1.0623338661180457	2.558989695701676	0.4756089093785216	True	False	True	False	False	False	0.0	0.09204495793006487
chr3_39391294_C_T_b38	0.00656837	4.997212273764115	4.990432586778736	0	0	0	1	0	0	0	0	0	0	0	1	0	1	60.0	0.001	-8.868516920865419	1.0623338661180457	2.558989695701676	0.4756089093785216	True	False	True	False	False	False	0.0	0.09204495793006487
chr3_39391294_C_T_b38	0.0215027	4.997212273764115	4.990432586778736	0	0	0	1	0	0	0	0	0	0	0	1	0	1	60.0	0.001	-8.868516920865419	1.0623338661180457	2.558989695701676	0.4756089093785216	True	False	True	False	False	False	0.0	0.09204495793006487
chr3_39391294_C_T_b38	0.00656837	4.997212273764115	4.990432586778736	0	0	0	1	0	0	0	0	0	0	0	1	0	1	60.0	0.001	-8.868516920865419	1.0623338661180457	2.558989695701676	0.4756089093785216	True	False	True	False	False	False	0.0	0.09204495793006487
chr3_39391294_C_T_b38	0.00656837	4.997212273764115	4.990432586778736	0	0	0	1	0	0	0	0	0	0	0	1	0	1	60.0	0.001	-8.868516920865419	1.0623338661180457	2.558989695701676	0.4756089093785216	True	False	True	False	False	False	0.0	0.09204495793006487
chr3_39391294_C_T_b38	0.00656837	4.997212273764115	4.990432586778736	0	0	0	1	0	0	0	0	0	0	0	1	0	1	60.0	0.001	-8.868516920865419	1.0623338661180457	2.558989695701676	0.4756089093785216	True	False	True	False	False	False	0.0	0.09204495793006487
chr3_39391294_C_T_b38	0.00656837	4.997212273764115	4.990432586778736	0	0	0	1	0	0	0	0	0	0	0	1	0	1	60.0	0.001	-8.868516920865419	1.0623338661180457	2.558989695701676	0.4756089093785216	True	False	True	False	False	False	0.0	0.09204495793006487
chr3_39391294_C_T_b38	0.0215027	4.997212273764115	4.990432586778736	0	0	0	1	0	0	0	0	0	0	0	1	0	1	60.0	0.001	-8.868516920865419	1.0623338661180457	2.558989695701676	0.4756089093785216	True	False	True	False	False	False	0.0	0.09204495793006487
chr3_39391294_C_T_b38	0.0215027	4.997212273764115	4.990432586778736	0	0	0	1	0	0	0	0	0	0	0	1	0	1	60.0	0.001	-8.868516920865419	1.0623338661180457	2.558989695701676	0.4756089093785216	True	False	True	False	False	False	0.0	0.09204495793006487
chr3_39391294_C_T_b38	0.0215027	4.997212273764115	4.990432586778736	0	0	0	1	0	0	0	0	0	0	0	1	0	1	60.0	0.001	-8.868516920865419	1.0623338661180457	2.558989695701676	0.4756089093785216	True	False	True	False	False	False	0.0	0.09204495793006487
chr3_39391294_C_T_b38	0.00893484	4.997212273764115	4.990432586778736	0	0	0	1	0	0	0	0	0	0	0	1	0	1	60.0	0.001	-8.868516920865419	1.0623338661180457	2.558989695701676	0.4756089093785216	True	False	True	False	False	False	0.0	0.09204495793006487
chr3_39391294_C_T_b38	0.00893484	4.997212273764115	4.990432586778736	0	0	0	1	0	0	0	0	0	0	0	1	0	1	60.0	0.001	-8.868516920865419	1.0623338661180457	2.558989695701676	0.4756089093785216	True	False	True	False	False	False	0.0	0.09204495793006487
chr3_39391294_C_T_b38	0.00893484	4.997212273764115	4.990432586778736	0	0	0	1	0	0	0	0	0	0	0	1	0	1	60.0	0.001	-8.868516920865419	1.0623338661180457	2.558989695701676	0.4756089093785216	True	False	True	False	False	False	0.0	0.09204495793006487
chr3_39391294_C_T_b38	0.00893484	4.997212273764115	4.990432586778736	0	0	0	1	0	0	0	0	0	0	0	1	0	1	60.0	0.001	-8.868516920865419	1.0623338661180457	2.558989695701676	0.4756089093785216	True	False	True	False	False	False	0.0	0.09204495793006487
chr3_39391294_C_T_b38	0.0215027	4.997212273764115	4.990432586778736	0	0	0	1	0	0	0	0	0	0	0	1	0	1	60.0	0.001	-8.868516920865419	1.0623338661180457	2.558989695701676	0.4756089093785216	True	False	True	False	False	False	0.0	0.09204495793006487
chr3_39391294_C_T_b38	0.00893484	4.997212273764115	4.990432586778736	0	0	0	1	0	0	0	0	0	0	0	1	0	1	60.0	0.001	-8.868516920865419	1.0623338661180457	2.558989695701676	0.4756089093785216	True	False	True	False	False	False	0.0	0.09204495793006487
chr3_39391294_C_T_b38	0.00893484	4.997212273764115	4.990432586778736	0	0	0	1	0	0	0	0	0	0	0	1	0	1	60.0	0.001	-8.868516920865419	1.0623338661180457	2.558989695701676	0.4756089093785216	True	False	True	False	False	False	0.0	0.09204495793006487
chr3_39391294_C_T_b38	0.0215027	4.997212273764115	4.990432586778736	0	0	0	1	0	0	0	0	0	0	0	1	0	1	60.0	0.001	-8.868516920865419	1.0623338661180457	2.558989695701676	0.4756089093785216	True	False	True	False	False	False	0.0	0.09204495793006487
chr10_123164886_C_T_b38	0.0614946	5.087596335232384	6.97354301952014	0	0	0	1	0	0	0	0	0	0	0	1	0	1	40.0	0.0	0.4649948812863424	0.0	4.660567864593872	0.3125574361943393	False	True	True	False	False	False	0.0	0.09204469610975546
chr10_123164886_C_T_b38	0.158707	5.087596335232384	6.97354301952014	0	0	0	1	0	0	0	0	0	0	0	1	0	1	40.0	0.0	0.4649948812863424	0.0	4.660567864593872	0.3125574361943393	False	True	True	False	False	False	0.0	0.09204469610975546
chr10_123164886_C_T_b38	0.0614946	5.087596335232384	6.97354301952014	0	0	0	1	0	0	0	0	0	0	0	1	0	1	40.0	0.0	0.4649948812863424	0.0	4.660567864593872	0.3125574361943393	False	True	True	False	False	False	0.0	0.09204469610975546
chr10_123164886_C_T_b38	0.158707	5.087596335232384	6.97354301952014	0	0	0	1	0	0	0	0	0	0	0	1	0	1	40.0	0.0	0.4649948812863424	0.0	4.660567864593872	0.3125574361943393	False	True	True	False	False	False	0.0	0.09204469610975546
chr2_55332336_G_T_b38	0.0176808	5.442417710521793	3.6635616461296463	0	0	1	0	0	0	0	0	0	0	0	1	0	1	60.0	0.001	-18.01221392372068	2.2324065068975507	-4.12243239381435	0.0	False	True	True	False	False	False	0.0	0.09204350585937254
chr19_35032215_T_A_b38	0.0114271	5.749392985908253	5.746203190540153	0	0	1	0	0	1	0	0	1	1	1	1	0	1	50.0	0.0	-4.55955957671761	0.0	1.49279398555948	0.0	True	False	True	False	False	False	0.0	0.09204241368276159
chr19_35032215_T_A_b38	0.00541088	5.749392985908253	5.746203190540153	0	0	1	0	0	1	0	0	1	1	1	1	0	1	50.0	0.0	-4.55955957671761	0.0	1.49279398555948	0.0	True	False	True	False	False	False	0.0	0.09204241368276159
chr19_35032215_T_A_b38	0.0114271	5.749392985908253	5.746203190540153	0	0	1	0	0	1	0	0	1	1	1	1	0	1	50.0	0.0	-4.55955957671761	0.0	1.49279398555948	0.0	True	False	True	False	False	False	0.0	0.09204241368276159
chr19_35032215_T_A_b38	0.0114271	5.749392985908253	5.746203190540153	0	0	1	0	0	1	0	0	1	1	1	1	0	1	50.0	0.0	-4.55955957671761	0.0	1.49279398555948	0.0	True	False	True	False	False	False	0.0	0.09204241368276159
chr19_35032215_T_A_b38	0.00541088	5.749392985908253	5.746203190540153	0	0	1	0	0	1	0	0	1	1	1	1	0	1	50.0	0.0	-4.55955957671761	0.0	1.49279398555948	0.0	True	False	True	False	False	False	0.0	0.09204241368276159
chr19_35032215_T_A_b38	0.00541088	5.749392985908253	5.746203190540153	0	0	1	0	0	1	0	0	1	1	1	1	0	1	50.0	0.0	-4.55955957671761	0.0	1.49279398555948	0.0	True	False	True	False	False	False	0.0	0.09204241368276159
chr11_6682635_C_T_b38	0.0411514	5.198497031265826	4.718498871295094	0	0	0	0	0	1	1	1	1	1	0	1	0	0	60.0	0.0	-5.070530925301305	5.005239397666222	1.598724020642777	0.6291433684083785	True	False	True	False	False	False	0.0	0.09204080497198489
chr11_6682635_C_T_b38	0.0448861	5.198497031265826	4.718498871295094	0	0	0	0	0	1	1	1	1	1	0	1	0	0	60.0	0.0	-5.070530925301305	5.005239397666222	1.598724020642777	0.6291433684083785	True	False	True	False	False	False	0.0	0.09204080497198489
chr11_6682635_C_T_b38	0.0411514	5.198497031265826	4.718498871295094	0	0	0	0	0	1	1	1	1	1	0	1	0	0	60.0	0.0	-5.070530925301305	5.005239397666222	1.598724020642777	0.6291433684083785	True	False	True	False	False	False	0.0	0.09204080497198489
chr11_6682635_C_T_b38	0.0448861	5.198497031265826	4.718498871295094	0	0	0	0	0	1	1	1	1	1	0	1	0	0	60.0	0.0	-5.070530925301305	5.005239397666222	1.598724020642777	0.6291433684083785	True	False	True	False	False	False	0.0	0.09204080497198489
chr5_311765_C_T_b38	0.0220926	5.8971538676367405	6.161207321695077	0	0	0	0	0	1	0	0	1	0	0	1	1	1	70.0	0.003	-0.6158906820252015	5.085550094061718	3.6623764655724855	0.0	False	True	True	False	False	False	0.0	0.09204068292345693
chr5_311765_C_T_b38	0.0220926	5.8971538676367405	6.161207321695077	0	0	0	0	0	1	0	0	1	0	0	1	1	1	70.0	0.003	-0.6158906820252015	5.085550094061718	3.6623764655724855	0.0	False	True	True	False	False	False	0.0	0.09204068292345693
chr16_68362049_C_T_b38	0.195156	5.673323267171493	5.673323267171493	0	0	1	1	0	1	0	0	1	1	0	1	0	1	60.0	0.001	8.304081889040255	4.665716348332218	2.54032908493474	0.0	True	False	True	False	False	False	0.0	0.09203955871302158
chr16_68362049_C_T_b38	0.195156	5.673323267171493	5.673323267171493	0	0	1	1	0	1	0	0	1	1	0	1	0	1	60.0	0.001	8.304081889040255	4.665716348332218	2.54032908493474	0.0	True	False	True	False	False	False	0.0	0.09203955871302158
chr16_68362049_C_T_b38	0.195156	5.673323267171493	5.673323267171493	0	0	1	1	0	1	0	0	1	1	0	1	0	1	60.0	0.001	8.304081889040255	4.665716348332218	2.54032908493474	0.0	True	False	True	False	False	False	0.0	0.09203955871302158
chr16_68362049_C_T_b38	0.195156	5.673323267171493	5.673323267171493	0	0	1	1	0	1	0	0	1	1	0	1	0	1	60.0	0.001	8.304081889040255	4.665716348332218	2.54032908493474	0.0	True	False	True	False	False	False	0.0	0.09203955871302158
chr4_80018825_C_T_b38	0.00975867	5.0238805208462765	4.290459441148391	0	0	1	1	0	1	0	0	1	1	0	1	0	1	40.0	0.005	-5.906741762675891	2.931579089343394	-0.5648264467920399	0.0	True	False	True	False	False	False	0.0	0.09203681040522449
chr4_80018825_C_T_b38	0.00975867	5.0238805208462765	4.290459441148391	0	0	1	1	0	1	0	0	1	1	0	1	0	1	40.0	0.005	-5.906741762675891	2.931579089343394	-0.5648264467920399	0.0	True	False	True	False	False	False	0.0	0.09203681040522449
chr1_156937239_C_T_b38	0.134035	5.552959584921617	2.302585092994046	0	0	1	0	0	0	0	0	0	1	1	1	0	1	60.0	0.0	-0.2484642456076148	0.0	6.311251595941641	0.0	True	False	True	False	False	False	0.0	0.09203607894459427
chr1_156937239_C_T_b38	0.134035	5.552959584921617	2.302585092994046	0	0	1	0	0	0	0	0	0	1	1	1	0	1	60.0	0.0	-0.2484642456076148	0.0	6.311251595941641	0.0	True	False	True	False	False	False	0.0	0.09203607894459427
chr14_67352801_A_T_b38	0.0199258	4.812184355372417	4.276666119016055	1	0	0	0	0	0	0	0	0	0	0	0	0	1	20.0	0.0	-1.1355785225108967	4.94228310149586	1.4520781684757438	0.0	False	True	True	False	False	False	0.0	0.09203570629960572
chr14_67352801_A_T_b38	0.0199258	4.812184355372417	4.276666119016055	1	0	0	0	0	0	0	0	0	0	0	0	0	1	20.0	0.0	-1.1355785225108967	4.94228310149586	1.4520781684757438	0.0	False	True	True	False	False	False	0.0	0.09203570629960572
chr12_6025821_C_A_b38	0.00964377	5.488937726156687	4.442651256490317	0	0	1	1	0	1	0	0	1	0	0	1	0	1	70.0	0.0	-0.3926811938597465	0.0	5.567724262056743	0.0	True	False	True	False	False	False	0.0	0.09203504146852824
chr12_6025821_C_A_b38	0.00964377	5.488937726156687	4.442651256490317	0	0	1	1	0	1	0	0	1	0	0	1	0	1	70.0	0.0	-0.3926811938597465	0.0	5.567724262056743	0.0	True	False	True	False	False	False	0.0	0.09203504146852824
chr12_6025821_C_A_b38	0.00964377	5.488937726156687	4.442651256490317	0	0	1	1	0	1	0	0	1	0	0	1	0	1	70.0	0.0	-0.3926811938597465	0.0	5.567724262056743	0.0	True	False	True	False	False	False	0.0	0.09203504146852824
chr2_241497112_T_G_b38	0.115697	5.58724865840025	4.248495242049359	0	1	1	0	1	1	0	1	1	1	0	1	0	1	70.0	0.0	1.2876008399643633	1.1875001573392323	-6.390201939610144	2.1042349327232586	True	False	True	False	False	False	0.0	0.09203223212832941
chr2_241497112_T_G_b38	0.115697	5.58724865840025	4.248495242049359	0	1	1	0	1	1	0	1	1	1	0	1	0	1	70.0	0.0	1.2876008399643633	1.1875001573392323	-6.390201939610144	2.1042349327232586	True	False	True	False	False	False	0.0	0.09203223212832941
chr8_11846344_G_A_b38	0.051484	5.60947179518496	3.871201010907891	1	0	0	0	0	1	0	1	1	1	0	1	0	1	50.0	0.0	-5.500086591466441	0.0	4.505576629193996	0.0	False	True	True	False	False	False	0.0	0.09203199652784705
chr8_11846344_G_A_b38	0.051484	5.60947179518496	3.871201010907891	1	0	0	0	0	1	0	1	1	1	0	1	0	1	50.0	0.0	-5.500086591466441	0.0	4.505576629193996	0.0	False	True	True	False	False	False	0.0	0.09203199652784705
chr6_149889587_C_T_b38	0.00469249	5.480638923341991	3.6109179126442243	1	0	1	1	1	1	0	1	1	0	1	1	0	0	40.0	0.0	0.0694688431829673	0.6136995494939748	5.192656076836315	0.0	False	True	True	False	False	False	0.0	0.09203030534976993
chr6_149889587_C_T_b38	0.0187286	5.480638923341991	3.6109179126442243	1	0	1	1	1	1	0	1	1	0	1	1	0	0	40.0	0.0	0.0694688431829673	0.6136995494939748	5.192656076836315	0.0	False	True	True	False	False	False	0.0	0.09203030534976993
chr6_149889587_C_T_b38	0.00469249	5.480638923341991	3.6109179126442243	1	0	1	1	1	1	0	1	1	0	1	1	0	0	40.0	0.0	0.0694688431829673	0.6136995494939748	5.192656076836315	0.0	False	True	True	False	False	False	0.0	0.09203030534976993
chr6_149889587_C_T_b38	0.0187286	5.480638923341991	3.6109179126442243	1	0	1	1	1	1	0	1	1	0	1	1	0	0	40.0	0.0	0.0694688431829673	0.6136995494939748	5.192656076836315	0.0	False	True	True	False	False	False	0.0	0.09203030534976993
chr3_67376163_C_T_b38	0.373257	5.3981627015177525	5.720311776607412	0	0	0	1	1	0	0	0	0	0	1	1	0	1	60.0	0.0	1.5374282792017584	4.934832752866754	1.0011364281709092	0.0	True	False	True	False	False	False	0.0	0.09203021441902949
chr3_67376163_C_T_b38	0.373257	5.3981627015177525	5.720311776607412	0	0	0	1	1	0	0	0	0	0	1	1	0	1	60.0	0.0	1.5374282792017584	4.934832752866754	1.0011364281709092	0.0	True	False	True	False	False	False	0.0	0.09203021441902949
chr16_4689245_A_C_b38	0.00143683	6.1092475827643655	6.111467339502679	0	1	0	0	0	0	0	0	0	1	0	1	0	1	60.0	0.0	1.360559244597535	1.0683231541008575	6.164126335739979	6.408106022285985	False	True	True	False	False	False	0.0	0.0920297606549087
chr16_4689245_A_C_b38	0.00156355	6.1092475827643655	6.111467339502679	0	1	0	0	0	0	0	0	0	1	0	1	0	1	60.0	0.0	1.360559244597535	1.0683231541008575	6.164126335739979	6.408106022285985	False	True	True	False	False	False	0.0	0.0920297606549087
chr19_55579127_A_C_b38	0.00240065	6.244166900663736	6.244166900663736	0	0	0	0	0	0	0	1	0	1	1	1	0	1	70.0	0.0	1.3268478094809937	9.732512296077834	-5.855536630246931	0.21878862011044475	False	True	True	False	False	False	0.0	0.0920287588897143
chr14_87982299_C_T_b38	0.00125949	4.553876891600541	4.04305126783455	0	0	1	0	0	0	0	0	0	0	0	0	0	0	40.0	0.0	-13.988147155534683	0.6848725994789984	6.005400009029096	0.0	True	False	True	False	False	False	0.0	0.0920287209946301
chr14_87982299_C_T_b38	0.00102998	4.553876891600541	4.04305126783455	0	0	1	0	0	0	0	0	0	0	0	0	0	0	40.0	0.0	-13.988147155534683	0.6848725994789984	6.005400009029096	0.0	True	False	True	False	False	False	0.0	0.0920287209946301
chr14_87982299_C_T_b38	0.0168699	4.553876891600541	4.04305126783455	0	0	1	0	0	0	0	0	0	0	0	0	0	0	40.0	0.0	-13.988147155534683	0.6848725994789984	6.005400009029096	0.0	True	False	True	False	False	False	0.0	0.0920287209946301
chr14_87982299_C_T_b38	0.00102998	4.553876891600541	4.04305126783455	0	0	1	0	0	0	0	0	0	0	0	0	0	0	40.0	0.0	-13.988147155534683	0.6848725994789984	6.005400009029096	0.0	True	False	True	False	False	False	0.0	0.0920287209946301
chr14_87982299_C_T_b38	0.00102998	4.553876891600541	4.04305126783455	0	0	1	0	0	0	0	0	0	0	0	0	0	0	40.0	0.0	-13.988147155534683	0.6848725994789984	6.005400009029096	0.0	True	False	True	False	False	False	0.0	0.0920287209946301
chr14_87982299_C_T_b38	0.0168699	4.553876891600541	4.04305126783455	0	0	1	0	0	0	0	0	0	0	0	0	0	0	40.0	0.0	-13.988147155534683	0.6848725994789984	6.005400009029096	0.0	True	False	True	False	False	False	0.0	0.0920287209946301
chr14_87982299_C_T_b38	0.0168699	4.553876891600541	4.04305126783455	0	0	1	0	0	0	0	0	0	0	0	0	0	0	40.0	0.0	-13.988147155534683	0.6848725994789984	6.005400009029096	0.0	True	False	True	False	False	False	0.0	0.0920287209946301
chr14_87982299_C_T_b38	0.00125949	4.553876891600541	4.04305126783455	0	0	1	0	0	0	0	0	0	0	0	0	0	0	40.0	0.0	-13.988147155534683	0.6848725994789984	6.005400009029096	0.0	True	False	True	False	False	False	0.0	0.0920287209946301
chr14_87982299_C_T_b38	0.00125949	4.553876891600541	4.04305126783455	0	0	1	0	0	0	0	0	0	0	0	0	0	0	40.0	0.0	-13.988147155534683	0.6848725994789984	6.005400009029096	0.0	True	False	True	False	False	False	0.0	0.0920287209946301
chr9_104889245_A_G_b38	0.00236053	4.969813299576001	3.9318256327243257	0	1	1	0	0	1	0	0	1	0	0	1	0	0	40.0	0.0	1.9478333310366085	14.553082380386131	7.063395113693055	0.0	True	False	True	False	False	False	0.0	0.09202692476116096
chr9_104889245_A_G_b38	0.0147679	4.969813299576001	3.9318256327243257	0	1	1	0	0	1	0	0	1	0	0	1	0	0	40.0	0.0	1.9478333310366085	14.553082380386131	7.063395113693055	0.0	True	False	True	False	False	False	0.0	0.09202692476116096
chr9_104889245_A_G_b38	0.0147679	4.969813299576001	3.9318256327243257	0	1	1	0	0	1	0	0	1	0	0	1	0	0	40.0	0.0	1.9478333310366085	14.553082380386131	7.063395113693055	0.0	True	False	True	False	False	False	0.0	0.09202692476116096
chr9_104889245_A_G_b38	0.00236053	4.969813299576001	3.9318256327243257	0	1	1	0	0	1	0	0	1	0	0	1	0	0	40.0	0.0	1.9478333310366085	14.553082380386131	7.063395113693055	0.0	True	False	True	False	False	False	0.0	0.09202692476116096
chr8_140764477_A_G_b38	0.142711	5.236441962829949	3.8501476017100584	1	0	1	0	1	1	0	1	1	1	0	1	0	1	30.0	0.0	-0.2304557148591277	0.2861371654227143	1.7267576231459572	0.0	False	True	True	False	False	False	0.0	0.09202658738734361
chr8_140764477_A_G_b38	0.146592	5.236441962829949	3.8501476017100584	1	0	1	0	1	1	0	1	1	1	0	1	0	1	30.0	0.0	-0.2304557148591277	0.2861371654227143	1.7267576231459572	0.0	False	True	True	False	False	False	0.0	0.09202658738734361
chr8_140764477_A_G_b38	0.146592	5.236441962829949	3.8501476017100584	1	0	1	0	1	1	0	1	1	1	0	1	0	1	30.0	0.0	-0.2304557148591277	0.2861371654227143	1.7267576231459572	0.0	False	True	True	False	False	False	0.0	0.09202658738734361
chr8_140764477_A_G_b38	0.0251818	5.236441962829949	3.8501476017100584	1	0	1	0	1	1	0	1	1	1	0	1	0	1	30.0	0.0	-0.2304557148591277	0.2861371654227143	1.7267576231459572	0.0	False	True	True	False	False	False	0.0	0.09202658738734361
chr8_140764477_A_G_b38	0.0251818	5.236441962829949	3.8501476017100584	1	0	1	0	1	1	0	1	1	1	0	1	0	1	30.0	0.0	-0.2304557148591277	0.2861371654227143	1.7267576231459572	0.0	False	True	True	False	False	False	0.0	0.09202658738734361
chr8_140764477_A_G_b38	0.142711	5.236441962829949	3.8501476017100584	1	0	1	0	1	1	0	1	1	1	0	1	0	1	30.0	0.0	-0.2304557148591277	0.2861371654227143	1.7267576231459572	0.0	False	True	True	False	False	False	0.0	0.09202658738734361
chr5_41158865_A_G_b38	0.145224	4.394449154672439	4.394449154672439	0	0	0	0	0	0	0	0	0	0	0	1	0	0	40.0	0.0	-0.3715958093410999	3.3247767278618494	-2.256133109396842	0.7746956067274837	True	False	True	False	False	False	0.0	0.09202502019640722
chr5_41158865_A_G_b38	0.145224	4.394449154672439	4.394449154672439	0	0	0	0	0	0	0	0	0	0	0	1	0	0	40.0	0.0	-0.3715958093410999	3.3247767278618494	-2.256133109396842	0.7746956067274837	True	False	True	False	False	False	0.0	0.09202502019640722
chr22_50626487_G_A_b38	0.0743342	5.545177444479562	4.6443908991413725	0	0	0	1	0	1	0	1	1	1	0	1	0	0	60.0	0.0	-3.2666555491800486	2.4259151524885225	1.5651408252433825	0.0	True	False	True	False	False	False	0.0	0.09202496574208666
chr22_50626487_G_A_b38	0.0743342	5.545177444479562	4.6443908991413725	0	0	0	1	0	1	0	1	1	1	0	1	0	0	60.0	0.0	-3.2666555491800486	2.4259151524885225	1.5651408252433825	0.0	True	False	True	False	False	False	0.0	0.09202496574208666
chr17_16119569_T_C_b38	0.0259671	4.442651256490317	4.442651256490317	0	0	1	0	0	0	0	0	0	0	0	1	0	1	20.0	0.0	-18.1857318701326	0.2542779588370614	4.183015627557438	1.6486048294627267	True	False	True	False	False	False	0.0	0.09202209479060983
chr17_16119569_T_C_b38	0.0259671	4.442651256490317	4.442651256490317	0	0	1	0	0	0	0	0	0	0	0	1	0	1	20.0	0.0	-18.1857318701326	0.2542779588370614	4.183015627557438	1.6486048294627267	True	False	True	False	False	False	0.0	0.09202209479060983
chr17_16119569_T_C_b38	0.144157	4.442651256490317	4.442651256490317	0	0	1	0	0	0	0	0	0	0	0	1	0	1	20.0	0.0	-18.1857318701326	0.2542779588370614	4.183015627557438	1.6486048294627267	True	False	True	False	False	False	0.0	0.09202209479060983
chr17_16119569_T_C_b38	0.0828755	4.442651256490317	4.442651256490317	0	0	1	0	0	0	0	0	0	0	0	1	0	1	20.0	0.0	-18.1857318701326	0.2542779588370614	4.183015627557438	1.6486048294627267	True	False	True	False	False	False	0.0	0.09202209479060983
chr17_16119569_T_C_b38	0.0828755	4.442651256490317	4.442651256490317	0	0	1	0	0	0	0	0	0	0	0	1	0	1	20.0	0.0	-18.1857318701326	0.2542779588370614	4.183015627557438	1.6486048294627267	True	False	True	False	False	False	0.0	0.09202209479060983
chr17_16119569_T_C_b38	0.144157	4.442651256490317	4.442651256490317	0	0	1	0	0	0	0	0	0	0	0	1	0	1	20.0	0.0	-18.1857318701326	0.2542779588370614	4.183015627557438	1.6486048294627267	True	False	True	False	False	False	0.0	0.09202209479060983
chr1_206012721_C_G_b38	0.389481	4.290459441148391	4.290459441148391	0	0	0	0	0	0	0	0	0	0	0	0	0	0	40.0	0.0	-3.19925368877202	0.0	-5.753837136263783	0.0	True	False	True	False	False	False	0.0	0.09202173141373463
chr1_206012721_C_G_b38	0.2907	4.290459441148391	4.290459441148391	0	0	0	0	0	0	0	0	0	0	0	0	0	0	40.0	0.0	-3.19925368877202	0.0	-5.753837136263783	0.0	True	False	True	False	False	False	0.0	0.09202173141373463
chr1_206012721_C_G_b38	0.2907	4.290459441148391	4.290459441148391	0	0	0	0	0	0	0	0	0	0	0	0	0	0	40.0	0.0	-3.19925368877202	0.0	-5.753837136263783	0.0	True	False	True	False	False	False	0.0	0.09202173141373463
chr1_206012721_C_G_b38	0.389481	4.290459441148391	4.290459441148391	0	0	0	0	0	0	0	0	0	0	0	0	0	0	40.0	0.0	-3.19925368877202	0.0	-5.753837136263783	0.0	True	False	True	False	False	False	0.0	0.09202173141373463
chr1_206012721_C_G_b38	0.389481	4.290459441148391	4.290459441148391	0	0	0	0	0	0	0	0	0	0	0	0	0	0	40.0	0.0	-3.19925368877202	0.0	-5.753837136263783	0.0	True	False	True	False	False	False	0.0	0.09202173141373463
chr1_206012721_C_G_b38	0.2907	4.290459441148391	4.290459441148391	0	0	0	0	0	0	0	0	0	0	0	0	0	0	40.0	0.0	-3.19925368877202	0.0	-5.753837136263783	0.0	True	False	True	False	False	False	0.0	0.09202173141373463
chr10_133310479_G_A_b38	0.0592647	5.755742213586912	7.039660349862076	0	0	0	0	0	0	0	0	0	1	1	1	0	1	70.0	0.0	-3.4116039751916585	0.0	5.175883642819748	0.0	True	False	True	False	False	False	0.0	0.09202155142667715
chr10_133310479_G_A_b38	0.100464	5.755742213586912	7.039660349862076	0	0	0	0	0	0	0	0	0	1	1	1	0	1	70.0	0.0	-3.4116039751916585	0.0	5.175883642819748	0.0	True	False	True	False	False	False	0.0	0.09202155142667715
chr10_133310479_G_A_b38	0.100464	5.755742213586912	7.039660349862076	0	0	0	0	0	0	0	0	0	1	1	1	0	1	70.0	0.0	-3.4116039751916585	0.0	5.175883642819748	0.0	True	False	True	False	False	False	0.0	0.09202155142667715
chr10_133310479_G_A_b38	0.0592647	5.755742213586912	7.039660349862076	0	0	0	0	0	0	0	0	0	1	1	1	0	1	70.0	0.0	-3.4116039751916585	0.0	5.175883642819748	0.0	True	False	True	False	False	False	0.0	0.09202155142667715
chr10_133310479_G_A_b38	0.0592647	5.755742213586912	7.039660349862076	0	0	0	0	0	0	0	0	0	1	1	1	0	1	70.0	0.0	-3.4116039751916585	0.0	5.175883642819748	0.0	True	False	True	False	False	False	0.0	0.09202155142667715
chr10_133310479_G_A_b38	0.0592647	5.755742213586912	7.039660349862076	0	0	0	0	0	0	0	0	0	1	1	1	0	1	70.0	0.0	-3.4116039751916585	0.0	5.175883642819748	0.0	True	False	True	False	False	False	0.0	0.09202155142667715
chr10_133310479_G_A_b38	0.0592647	5.755742213586912	7.039660349862076	0	0	0	0	0	0	0	0	0	1	1	1	0	1	70.0	0.0	-3.4116039751916585	0.0	5.175883642819748	0.0	True	False	True	False	False	False	0.0	0.09202155142667715
chr10_133310479_G_A_b38	0.100464	5.755742213586912	7.039660349862076	0	0	0	0	0	0	0	0	0	1	1	1	0	1	70.0	0.0	-3.4116039751916585	0.0	5.175883642819748	0.0	True	False	True	False	False	False	0.0	0.09202155142667715
chr10_133310479_G_A_b38	0.100464	5.755742213586912	7.039660349862076	0	0	0	0	0	0	0	0	0	1	1	1	0	1	70.0	0.0	-3.4116039751916585	0.0	5.175883642819748	0.0	True	False	True	False	False	False	0.0	0.09202155142667715
chr10_133310479_G_A_b38	0.100464	5.755742213586912	7.039660349862076	0	0	0	0	0	0	0	0	0	1	1	1	0	1	70.0	0.0	-3.4116039751916585	0.0	5.175883642819748	0.0	True	False	True	False	False	False	0.0	0.09202155142667715
chr19_37711513_C_T_b38	0.019081	5.19295685089021	4.574710978503383	0	0	1	0	0	0	0	0	0	0	0	1	0	1	60.0	0.0	5.074595272376109	3.1986116547505974	6.349066622844582	0.0	True	False	True	False	False	False	0.0	0.09202022915771055
chr19_37711513_C_T_b38	0.019081	5.19295685089021	4.574710978503383	0	0	1	0	0	0	0	0	0	0	0	1	0	1	60.0	0.0	5.074595272376109	3.1986116547505974	6.349066622844582	0.0	True	False	True	False	False	False	0.0	0.09202022915771055
chr12_54554070_G_C_b38	0.00152981	4.997212273764115	4.990432586778736	0	0	0	1	0	1	0	0	1	1	0	0	0	1	40.0	0.001	7.067937642403916	1.037878659458162	-0.1395758484864941	0.0	True	False	True	False	False	False	0.0	0.09201994657291787
chr1_237759943_A_G_b38	0.0319573	4.5217885770490405	4.5217885770490405	0	0	1	0	1	1	0	0	1	0	0	1	1	1	30.0	0.001	0.0570158545345415	0.0	1.7306521076306185	1.7280367085733845	True	False	True	False	False	False	0.0	0.09201546855590657
chr1_237759943_A_G_b38	0.0164844	4.5217885770490405	4.5217885770490405	0	0	1	0	1	1	0	0	1	0	0	1	1	1	30.0	0.001	0.0570158545345415	0.0	1.7306521076306185	1.7280367085733845	True	False	True	False	False	False	0.0	0.09201546855590657
chr10_109881948_C_T_b38	0.0132937	5.093750200806762	6.182084906716632	0	0	0	0	1	1	0	0	1	1	0	1	0	1	60.0	0.0	-2.4293991116469567	2.8065759551305947	10.61168284872275	6.593975160867359	True	False	True	False	False	False	0.0	0.09201509327772055
chr10_109881948_C_T_b38	0.0010358	5.093750200806762	6.182084906716632	0	0	0	0	1	1	0	0	1	1	0	1	0	1	60.0	0.0	-2.4293991116469567	2.8065759551305947	10.61168284872275	6.593975160867359	True	False	True	False	False	False	0.0	0.09201509327772055
chr10_109881948_C_T_b38	0.0132937	5.093750200806762	6.182084906716632	0	0	0	0	1	1	0	0	1	1	0	1	0	1	60.0	0.0	-2.4293991116469567	2.8065759551305947	10.61168284872275	6.593975160867359	True	False	True	False	False	False	0.0	0.09201509327772055
chr10_109881948_C_T_b38	0.0010358	5.093750200806762	6.182084906716632	0	0	0	0	1	1	0	0	1	1	0	1	0	1	60.0	0.0	-2.4293991116469567	2.8065759551305947	10.61168284872275	6.593975160867359	True	False	True	False	False	False	0.0	0.09201509327772055
chr3_10077919_C_A_b38	0.0561698	5.093750200806762	5.087596335232384	0	0	0	0	0	0	0	0	0	0	0	1	0	1	60.0	0.716	-3.955613892894193	0.0	-1.876689020836494	0.303079548693056	True	False	True	False	False	False	0.0	0.09201351024790043
chr17_77211882_C_T_b38	0.0215729	5.768320995793772	4.990432586778736	1	0	1	0	0	1	1	0	1	1	0	1	0	1	60.0	0.0	-7.430885944790672	0.0	1.333503355052429	0.1149906164065444	False	True	True	False	False	False	0.0	0.09201312489210682
chr17_77211882_C_T_b38	0.0215729	5.768320995793772	4.990432586778736	1	0	1	0	0	1	1	0	1	1	0	1	0	1	60.0	0.0	-7.430885944790672	0.0	1.333503355052429	0.1149906164065444	False	True	True	False	False	False	0.0	0.09201312489210682
chr17_77211882_C_T_b38	0.0215729	5.768320995793772	4.990432586778736	1	0	1	0	0	1	1	0	1	1	0	1	0	1	60.0	0.0	-7.430885944790672	0.0	1.333503355052429	0.1149906164065444	False	True	True	False	False	False	0.0	0.09201312489210682
chr17_77211882_C_T_b38	0.0215729	5.768320995793772	4.990432586778736	1	0	1	0	0	1	1	0	1	1	0	1	0	1	60.0	0.0	-7.430885944790672	0.0	1.333503355052429	0.1149906164065444	False	True	True	False	False	False	0.0	0.09201312489210682
chr17_77211882_C_T_b38	0.0215729	5.768320995793772	4.990432586778736	1	0	1	0	0	1	1	0	1	1	0	1	0	1	60.0	0.0	-7.430885944790672	0.0	1.333503355052429	0.1149906164065444	False	True	True	False	False	False	0.0	0.09201312489210682
chr5_96767885_G_A_b38	0.117096	4.74493212836325	3.091042453358316	0	0	1	1	0	0	0	0	0	0	0	0	0	1	40.0	0.0	-0.9261098474471758	2.332457356806386	5.342556908914666	0.0	True	False	True	False	False	False	0.0	0.092012569987705
chr5_96767885_G_A_b38	0.0532712	4.74493212836325	3.091042453358316	0	0	1	1	0	0	0	0	0	0	0	0	0	1	40.0	0.0	-0.9261098474471758	2.332457356806386	5.342556908914666	0.0	True	False	True	False	False	False	0.0	0.092012569987705
chr5_96767885_G_A_b38	0.0190181	4.74493212836325	3.091042453358316	0	0	1	1	0	0	0	0	0	0	0	0	0	1	40.0	0.0	-0.9261098474471758	2.332457356806386	5.342556908914666	0.0	True	False	True	False	False	False	0.0	0.092012569987705
chr5_96767885_G_A_b38	0.0190181	4.74493212836325	3.091042453358316	0	0	1	1	0	0	0	0	0	0	0	0	0	1	40.0	0.0	-0.9261098474471758	2.332457356806386	5.342556908914666	0.0	True	False	True	False	False	False	0.0	0.092012569987705
chr5_96767885_G_A_b38	0.0532712	4.74493212836325	3.091042453358316	0	0	1	1	0	0	0	0	0	0	0	0	0	1	40.0	0.0	-0.9261098474471758	2.332457356806386	5.342556908914666	0.0	True	False	True	False	False	False	0.0	0.092012569987705
chr5_96767885_G_A_b38	0.117096	4.74493212836325	3.091042453358316	0	0	1	1	0	0	0	0	0	0	0	0	0	1	40.0	0.0	-0.9261098474471758	2.332457356806386	5.342556908914666	0.0	True	False	True	False	False	False	0.0	0.092012569987705
chr5_96767885_G_A_b38	0.117096	4.74493212836325	3.091042453358316	0	0	1	1	0	0	0	0	0	0	0	0	0	1	40.0	0.0	-0.9261098474471758	2.332457356806386	5.342556908914666	0.0	True	False	True	False	False	False	0.0	0.092012569987705
chr5_96767885_G_A_b38	0.0190181	4.74493212836325	3.091042453358316	0	0	1	1	0	0	0	0	0	0	0	0	0	1	40.0	0.0	-0.9261098474471758	2.332457356806386	5.342556908914666	0.0	True	False	True	False	False	False	0.0	0.092012569987705
chr5_96767885_G_A_b38	0.0532712	4.74493212836325	3.091042453358316	0	0	1	1	0	0	0	0	0	0	0	0	0	1	40.0	0.0	-0.9261098474471758	2.332457356806386	5.342556908914666	0.0	True	False	True	False	False	False	0.0	0.092012569987705
chr6_150959444_C_T_b38	0.00470776	5.10594547390058	6.7226297948554485	0	0	0	1	1	1	0	0	1	1	0	1	1	1	50.0	0.0	-4.418708282497656	0.2919983321406043	1.8395380645863493	0.0	True	False	True	False	False	False	0.0	0.09200842415595996
chr6_43182821_C_T_b38	0.0200154	5.147494476813453	6.35088571671474	0	1	0	0	0	1	1	0	1	1	1	1	1	0	40.0	0.007	-9.094252849891992	0.0	1.5249099248917588	0.0	True	False	True	False	False	False	0.0	0.09200704031327109
chr10_17689971_C_A_b38	0.00993985	4.804021044733257	7.4949862339505335	0	0	0	0	0	1	0	0	1	0	0	1	0	1	40.0	0.002	5.309009434499964	0.0	-2.1899463997842616	0.04140182047924412	True	False	True	False	False	False	0.0	0.09200676898544342
chr10_17689971_C_A_b38	0.00993985	4.804021044733257	7.4949862339505335	0	0	0	0	0	1	0	0	1	0	0	1	0	1	40.0	0.002	5.309009434499964	0.0	-2.1899463997842616	0.04140182047924412	True	False	True	False	False	False	0.0	0.09200676898544342
chr9_135771333_A_G_b38	0.0217314	5.0689042022202315	5.0689042022202315	0	0	0	1	0	0	0	0	0	0	0	0	0	0	70.0	0.0	2.5131711112391173	6.184815541901276	3.8762556101771537	1.7018416344881406	True	False	True	False	False	False	0.0	0.09200395938467237
chr9_135771333_A_G_b38	0.0393928	5.0689042022202315	5.0689042022202315	0	0	0	1	0	0	0	0	0	0	0	0	0	0	70.0	0.0	2.5131711112391173	6.184815541901276	3.8762556101771537	1.7018416344881406	True	False	True	False	False	False	0.0	0.09200395938467237
chr9_135771333_A_G_b38	0.0217314	5.0689042022202315	5.0689042022202315	0	0	0	1	0	0	0	0	0	0	0	0	0	0	70.0	0.0	2.5131711112391173	6.184815541901276	3.8762556101771537	1.7018416344881406	True	False	True	False	False	False	0.0	0.09200395938467237
chr9_135771333_A_G_b38	0.0217314	5.0689042022202315	5.0689042022202315	0	0	0	1	0	0	0	0	0	0	0	0	0	0	70.0	0.0	2.5131711112391173	6.184815541901276	3.8762556101771537	1.7018416344881406	True	False	True	False	False	False	0.0	0.09200395938467237
chr9_135771333_A_G_b38	0.0393928	5.0689042022202315	5.0689042022202315	0	0	0	1	0	0	0	0	0	0	0	0	0	0	70.0	0.0	2.5131711112391173	6.184815541901276	3.8762556101771537	1.7018416344881406	True	False	True	False	False	False	0.0	0.09200395938467237
chr9_135771333_A_G_b38	0.0393928	5.0689042022202315	5.0689042022202315	0	0	0	1	0	0	0	0	0	0	0	0	0	0	70.0	0.0	2.5131711112391173	6.184815541901276	3.8762556101771537	1.7018416344881406	True	False	True	False	False	False	0.0	0.09200395938467237
chr10_96565207_C_T_b38	0.00287897	4.584967478670572	4.574710978503383	0	0	0	0	0	0	0	0	0	0	0	1	0	1	40.0	0.0	0.3765536522542305	1.3332230868864607	9.358039738463432	0.0	True	False	True	False	False	False	0.0	0.09200337840241532
chr10_96565207_C_T_b38	0.00287897	4.584967478670572	4.574710978503383	0	0	0	0	0	0	0	0	0	0	0	1	0	1	40.0	0.0	0.3765536522542305	1.3332230868864607	9.358039738463432	0.0	True	False	True	False	False	False	0.0	0.09200337840241532
chr17_28547296_G_A_b38	0.00417965	6.317164686747284	4.736198448394496	1	0	0	0	0	1	0	1	1	1	1	1	0	1	70.0	1.0	-4.598100659883894	0.0	5.622945687613374	0.0	False	True	True	False	False	False	0.0	0.09200243530042503
chr22_21758513_C_T_b38	0.024962	5.916202062607435	8.297792626380861	0	0	0	0	0	1	0	1	1	1	1	1	0	1	60.0	0.0	-4.686451312020732	3.662540502703334	-4.994841064106318	0.9799184337759002	False	True	True	False	False	False	0.0	0.09200215486017524
chr16_89854549_A_G_b38	0.00122815	5.575949103146316	4.1588830833596715	1	1	1	0	0	0	0	0	0	1	0	1	0	1	60.0	1.0	5.301500062627381	0.802907220935813	0.6179850789651624	0.0	False	True	True	False	False	False	0.0	0.09200190766511818
chr16_89854549_A_G_b38	0.00122815	5.575949103146316	4.1588830833596715	1	1	1	0	0	0	0	0	0	1	0	1	0	1	60.0	1.0	5.301500062627381	0.802907220935813	0.6179850789651624	0.0	False	True	True	False	False	False	0.0	0.09200190766511818
chr16_89854549_A_G_b38	0.00122815	5.575949103146316	4.1588830833596715	1	1	1	0	0	0	0	0	0	1	0	1	0	1	60.0	1.0	5.301500062627381	0.802907220935813	0.6179850789651624	0.0	False	True	True	False	False	False	0.0	0.09200190766511818
chr16_89854549_A_G_b38	0.00122815	5.575949103146316	4.1588830833596715	1	1	1	0	0	0	0	0	0	1	0	1	0	1	60.0	1.0	5.301500062627381	0.802907220935813	0.6179850789651624	0.0	False	True	True	False	False	False	0.0	0.09200190766511818
chr16_89854549_A_G_b38	0.00122815	5.575949103146316	4.1588830833596715	1	1	1	0	0	0	0	0	0	1	0	1	0	1	60.0	1.0	5.301500062627381	0.802907220935813	0.6179850789651624	0.0	False	True	True	False	False	False	0.0	0.09200190766511818
chr19_47403234_C_A_b38	0.0389941	5.768320995793772	4.68213122712422	1	0	1	1	0	0	0	0	0	0	1	0	0	0	70.0	0.037	-4.350869321394141	0.0	-4.145416680726143	0.0	False	True	True	False	False	False	0.0	0.09200098326378217
chr19_47403234_C_A_b38	0.0506554	5.768320995793772	4.68213122712422	1	0	1	1	0	0	0	0	0	0	1	0	0	0	70.0	0.037	-4.350869321394141	0.0	-4.145416680726143	0.0	False	True	True	False	False	False	0.0	0.09200098326378217
chr20_62012780_T_G_b38	0.0172045	5.043425116919247	3.5553480614894135	0	0	0	0	0	0	0	0	0	0	0	1	0	1	70.0	0.0	-2.622579475824899	0.0	7.026779314100544	0.0	True	False	True	False	False	False	0.0	0.092000821846618
chr20_62012780_T_G_b38	0.0172045	5.043425116919247	3.5553480614894135	0	0	0	0	0	0	0	0	0	0	0	1	0	1	70.0	0.0	-2.622579475824899	0.0	7.026779314100544	0.0	True	False	True	False	False	False	0.0	0.092000821846618
chr20_62012780_T_G_b38	0.0172045	5.043425116919247	3.5553480614894135	0	0	0	0	0	0	0	0	0	0	0	1	0	1	70.0	0.0	-2.622579475824899	0.0	7.026779314100544	0.0	True	False	True	False	False	False	0.0	0.092000821846618
chr20_62012780_T_G_b38	0.0172045	5.043425116919247	3.5553480614894135	0	0	0	0	0	0	0	0	0	0	0	1	0	1	70.0	0.0	-2.622579475824899	0.0	7.026779314100544	0.0	True	False	True	False	False	False	0.0	0.092000821846618
chr1_23846392_C_T_b38	0.0256522	5.393627546352362	5.393627546352362	0	0	1	0	0	0	0	0	0	0	1	0	0	1	60.0	0.027	-3.908335532062645	0.0	0.5859731130019412	0.0	True	False	True	False	False	False	0.0	0.09200024913641698
chr1_23846392_C_T_b38	0.0248324	5.393627546352362	5.393627546352362	0	0	1	0	0	0	0	0	0	0	1	0	0	1	60.0	0.027	-3.908335532062645	0.0	0.5859731130019412	0.0	True	False	True	False	False	False	0.0	0.09200024913641698
chr1_23846392_C_T_b38	0.0248324	5.393627546352362	5.393627546352362	0	0	1	0	0	0	0	0	0	0	1	0	0	1	60.0	0.027	-3.908335532062645	0.0	0.5859731130019412	0.0	True	False	True	False	False	False	0.0	0.09200024913641698
chr1_23846392_C_T_b38	0.0371793	5.393627546352362	5.393627546352362	0	0	1	0	0	0	0	0	0	0	1	0	0	1	60.0	0.027	-3.908335532062645	0.0	0.5859731130019412	0.0	True	False	True	False	False	False	0.0	0.09200024913641698
chr1_23846392_C_T_b38	0.0371793	5.393627546352362	5.393627546352362	0	0	1	0	0	0	0	0	0	0	1	0	0	1	60.0	0.027	-3.908335532062645	0.0	0.5859731130019412	0.0	True	False	True	False	False	False	0.0	0.09200024913641698
chr1_23846392_C_T_b38	0.0371793	5.393627546352362	5.393627546352362	0	0	1	0	0	0	0	0	0	0	1	0	0	1	60.0	0.027	-3.908335532062645	0.0	0.5859731130019412	0.0	True	False	True	False	False	False	0.0	0.09200024913641698
chr1_23846392_C_T_b38	0.0256522	5.393627546352362	5.393627546352362	0	0	1	0	0	0	0	0	0	0	1	0	0	1	60.0	0.027	-3.908335532062645	0.0	0.5859731130019412	0.0	True	False	True	False	False	False	0.0	0.09200024913641698
chr1_23846392_C_T_b38	0.0256522	5.393627546352362	5.393627546352362	0	0	1	0	0	0	0	0	0	0	1	0	0	1	60.0	0.027	-3.908335532062645	0.0	0.5859731130019412	0.0	True	False	True	False	False	False	0.0	0.09200024913641698
chr1_23846392_C_T_b38	0.0248324	5.393627546352362	5.393627546352362	0	0	1	0	0	0	0	0	0	0	1	0	0	1	60.0	0.027	-3.908335532062645	0.0	0.5859731130019412	0.0	True	False	True	False	False	False	0.0	0.09200024913641698
chr14_102339015_C_T_b38	0.0418957	5.342334251964811	4.143134726391533	0	0	0	1	1	1	0	1	1	1	0	1	0	1	40.0	0.0	-8.82620048622972	0.0	8.654780218853517	0.39604165071685316	True	False	True	False	False	False	0.0	0.0919998645943053
chr14_102339015_C_T_b38	0.0418957	5.342334251964811	4.143134726391533	0	0	0	1	1	1	0	1	1	1	0	1	0	1	40.0	0.0	-8.82620048622972	0.0	8.654780218853517	0.39604165071685316	True	False	True	False	False	False	0.0	0.0919998645943053
chr12_8914557_C_T_b38	0.0186425	5.602118820879701	3.912023005428146	0	0	1	1	1	1	1	1	1	1	1	0	0	0	70.0	0.984	7.967156370707696	10.477015594447291	7.3004340858357395	0.8604590735686628	False	True	True	False	False	False	0.0	0.09199900237053381
chr12_8914557_C_T_b38	0.0417742	5.602118820879701	3.912023005428146	0	0	1	1	1	1	1	1	1	1	1	0	0	0	70.0	0.984	7.967156370707696	10.477015594447291	7.3004340858357395	0.8604590735686628	False	True	True	False	False	False	0.0	0.09199900237053381
chr12_8914557_C_T_b38	0.0386597	5.602118820879701	3.912023005428146	0	0	1	1	1	1	1	1	1	1	1	0	0	0	70.0	0.984	7.967156370707696	10.477015594447291	7.3004340858357395	0.8604590735686628	False	True	True	False	False	False	0.0	0.09199900237053381
chr12_8914557_C_T_b38	0.0386597	5.602118820879701	3.912023005428146	0	0	1	1	1	1	1	1	1	1	1	0	0	0	70.0	0.984	7.967156370707696	10.477015594447291	7.3004340858357395	0.8604590735686628	False	True	True	False	False	False	0.0	0.09199900237053381
chr12_8914557_C_T_b38	0.0417742	5.602118820879701	3.912023005428146	0	0	1	1	1	1	1	1	1	1	1	0	0	0	70.0	0.984	7.967156370707696	10.477015594447291	7.3004340858357395	0.8604590735686628	False	True	True	False	False	False	0.0	0.09199900237053381
chr12_8914557_C_T_b38	0.0417742	5.602118820879701	3.912023005428146	0	0	1	1	1	1	1	1	1	1	1	0	0	0	70.0	0.984	7.967156370707696	10.477015594447291	7.3004340858357395	0.8604590735686628	False	True	True	False	False	False	0.0	0.09199900237053381
chr12_8914557_C_T_b38	0.0386597	5.602118820879701	3.912023005428146	0	0	1	1	1	1	1	1	1	1	1	0	0	0	70.0	0.984	7.967156370707696	10.477015594447291	7.3004340858357395	0.8604590735686628	False	True	True	False	False	False	0.0	0.09199900237053381
chr12_8914557_C_T_b38	0.0278168	5.602118820879701	3.912023005428146	0	0	1	1	1	1	1	1	1	1	1	0	0	0	70.0	0.984	7.967156370707696	10.477015594447291	7.3004340858357395	0.8604590735686628	False	True	True	False	False	False	0.0	0.09199900237053381
chr12_8914557_C_T_b38	0.0186425	5.602118820879701	3.912023005428146	0	0	1	1	1	1	1	1	1	1	1	0	0	0	70.0	0.984	7.967156370707696	10.477015594447291	7.3004340858357395	0.8604590735686628	False	True	True	False	False	False	0.0	0.09199900237053381
chr12_8914557_C_T_b38	0.0278168	5.602118820879701	3.912023005428146	0	0	1	1	1	1	1	1	1	1	1	0	0	0	70.0	0.984	7.967156370707696	10.477015594447291	7.3004340858357395	0.8604590735686628	False	True	True	False	False	False	0.0	0.09199900237053381
chr12_8914557_C_T_b38	0.0249518	5.602118820879701	3.912023005428146	0	0	1	1	1	1	1	1	1	1	1	0	0	0	70.0	0.984	7.967156370707696	10.477015594447291	7.3004340858357395	0.8604590735686628	False	True	True	False	False	False	0.0	0.09199900237053381
chr12_8914557_C_T_b38	0.0278168	5.602118820879701	3.912023005428146	0	0	1	1	1	1	1	1	1	1	1	0	0	0	70.0	0.984	7.967156370707696	10.477015594447291	7.3004340858357395	0.8604590735686628	False	True	True	False	False	False	0.0	0.09199900237053381
chr12_8914557_C_T_b38	0.0199907	5.602118820879701	3.912023005428146	0	0	1	1	1	1	1	1	1	1	1	0	0	0	70.0	0.984	7.967156370707696	10.477015594447291	7.3004340858357395	0.8604590735686628	False	True	True	False	False	False	0.0	0.09199900237053381
chr12_8914557_C_T_b38	0.0246394	5.602118820879701	3.912023005428146	0	0	1	1	1	1	1	1	1	1	1	0	0	0	70.0	0.984	7.967156370707696	10.477015594447291	7.3004340858357395	0.8604590735686628	False	True	True	False	False	False	0.0	0.09199900237053381
chr12_8914557_C_T_b38	0.01875	5.602118820879701	3.912023005428146	0	0	1	1	1	1	1	1	1	1	1	0	0	0	70.0	0.984	7.967156370707696	10.477015594447291	7.3004340858357395	0.8604590735686628	False	True	True	False	False	False	0.0	0.09199900237053381
chr12_8914557_C_T_b38	0.0246394	5.602118820879701	3.912023005428146	0	0	1	1	1	1	1	1	1	1	1	0	0	0	70.0	0.984	7.967156370707696	10.477015594447291	7.3004340858357395	0.8604590735686628	False	True	True	False	False	False	0.0	0.09199900237053381
chr12_8914557_C_T_b38	0.01875	5.602118820879701	3.912023005428146	0	0	1	1	1	1	1	1	1	1	1	0	0	0	70.0	0.984	7.967156370707696	10.477015594447291	7.3004340858357395	0.8604590735686628	False	True	True	False	False	False	0.0	0.09199900237053381
chr12_8914557_C_T_b38	0.01875	5.602118820879701	3.912023005428146	0	0	1	1	1	1	1	1	1	1	1	0	0	0	70.0	0.984	7.967156370707696	10.477015594447291	7.3004340858357395	0.8604590735686628	False	True	True	False	False	False	0.0	0.09199900237053381
chr12_8914557_C_T_b38	0.0186425	5.602118820879701	3.912023005428146	0	0	1	1	1	1	1	1	1	1	1	0	0	0	70.0	0.984	7.967156370707696	10.477015594447291	7.3004340858357395	0.8604590735686628	False	True	True	False	False	False	0.0	0.09199900237053381
chr12_8914557_C_T_b38	0.0246394	5.602118820879701	3.912023005428146	0	0	1	1	1	1	1	1	1	1	1	0	0	0	70.0	0.984	7.967156370707696	10.477015594447291	7.3004340858357395	0.8604590735686628	False	True	True	False	False	False	0.0	0.09199900237053381
chr12_8914557_C_T_b38	0.0249518	5.602118820879701	3.912023005428146	0	0	1	1	1	1	1	1	1	1	1	0	0	0	70.0	0.984	7.967156370707696	10.477015594447291	7.3004340858357395	0.8604590735686628	False	True	True	False	False	False	0.0	0.09199900237053381
chr12_8914557_C_T_b38	0.0249518	5.602118820879701	3.912023005428146	0	0	1	1	1	1	1	1	1	1	1	0	0	0	70.0	0.984	7.967156370707696	10.477015594447291	7.3004340858357395	0.8604590735686628	False	True	True	False	False	False	0.0	0.09199900237053381
chr12_8914557_C_T_b38	0.0199907	5.602118820879701	3.912023005428146	0	0	1	1	1	1	1	1	1	1	1	0	0	0	70.0	0.984	7.967156370707696	10.477015594447291	7.3004340858357395	0.8604590735686628	False	True	True	False	False	False	0.0	0.09199900237053381
chr12_8914557_C_T_b38	0.0199907	5.602118820879701	3.912023005428146	0	0	1	1	1	1	1	1	1	1	1	0	0	0	70.0	0.984	7.967156370707696	10.477015594447291	7.3004340858357395	0.8604590735686628	False	True	True	False	False	False	0.0	0.09199900237053381
chr13_49526253_T_C_b38	0.0995857	5.327876168789581	4.189654742026425	1	0	0	0	0	0	0	0	0	0	0	0	0	1	50.0	0.0	-7.761503653536218	1.879960745724853	2.6386560823323464	0.03352188046441995	False	True	True	False	False	False	0.0	0.09199817895282425
chr13_49526253_T_C_b38	0.0839517	5.327876168789581	4.189654742026425	1	0	0	0	0	0	0	0	0	0	0	0	0	1	50.0	0.0	-7.761503653536218	1.879960745724853	2.6386560823323464	0.03352188046441995	False	True	True	False	False	False	0.0	0.09199817895282425
chr13_49526253_T_C_b38	0.0839517	5.327876168789581	4.189654742026425	1	0	0	0	0	0	0	0	0	0	0	0	0	1	50.0	0.0	-7.761503653536218	1.879960745724853	2.6386560823323464	0.03352188046441995	False	True	True	False	False	False	0.0	0.09199817895282425
chr13_49526253_T_C_b38	0.0313263	5.327876168789581	4.189654742026425	1	0	0	0	0	0	0	0	0	0	0	0	0	1	50.0	0.0	-7.761503653536218	1.879960745724853	2.6386560823323464	0.03352188046441995	False	True	True	False	False	False	0.0	0.09199817895282425
chr13_49526253_T_C_b38	0.0839517	5.327876168789581	4.189654742026425	1	0	0	0	0	0	0	0	0	0	0	0	0	1	50.0	0.0	-7.761503653536218	1.879960745724853	2.6386560823323464	0.03352188046441995	False	True	True	False	False	False	0.0	0.09199817895282425
chr13_49526253_T_C_b38	0.0839517	5.327876168789581	4.189654742026425	1	0	0	0	0	0	0	0	0	0	0	0	0	1	50.0	0.0	-7.761503653536218	1.879960745724853	2.6386560823323464	0.03352188046441995	False	True	True	False	False	False	0.0	0.09199817895282425
chr13_49526253_T_C_b38	0.0313263	5.327876168789581	4.189654742026425	1	0	0	0	0	0	0	0	0	0	0	0	0	1	50.0	0.0	-7.761503653536218	1.879960745724853	2.6386560823323464	0.03352188046441995	False	True	True	False	False	False	0.0	0.09199817895282425
chr13_49526253_T_C_b38	0.0995857	5.327876168789581	4.189654742026425	1	0	0	0	0	0	0	0	0	0	0	0	0	1	50.0	0.0	-7.761503653536218	1.879960745724853	2.6386560823323464	0.03352188046441995	False	True	True	False	False	False	0.0	0.09199817895282425
chr13_49526253_T_C_b38	0.00579207	5.327876168789581	4.189654742026425	1	0	0	0	0	0	0	0	0	0	0	0	0	1	50.0	0.0	-7.761503653536218	1.879960745724853	2.6386560823323464	0.03352188046441995	False	True	True	False	False	False	0.0	0.09199817895282425
chr13_49526253_T_C_b38	0.0995857	5.327876168789581	4.189654742026425	1	0	0	0	0	0	0	0	0	0	0	0	0	1	50.0	0.0	-7.761503653536218	1.879960745724853	2.6386560823323464	0.03352188046441995	False	True	True	False	False	False	0.0	0.09199817895282425
chr13_49526253_T_C_b38	0.0839517	5.327876168789581	4.189654742026425	1	0	0	0	0	0	0	0	0	0	0	0	0	1	50.0	0.0	-7.761503653536218	1.879960745724853	2.6386560823323464	0.03352188046441995	False	True	True	False	False	False	0.0	0.09199817895282425
chr13_49526253_T_C_b38	0.00579207	5.327876168789581	4.189654742026425	1	0	0	0	0	0	0	0	0	0	0	0	0	1	50.0	0.0	-7.761503653536218	1.879960745724853	2.6386560823323464	0.03352188046441995	False	True	True	False	False	False	0.0	0.09199817895282425
chr13_49526253_T_C_b38	0.0313263	5.327876168789581	4.189654742026425	1	0	0	0	0	0	0	0	0	0	0	0	0	1	50.0	0.0	-7.761503653536218	1.879960745724853	2.6386560823323464	0.03352188046441995	False	True	True	False	False	False	0.0	0.09199817895282425
chr13_49526253_T_C_b38	0.0313263	5.327876168789581	4.189654742026425	1	0	0	0	0	0	0	0	0	0	0	0	0	1	50.0	0.0	-7.761503653536218	1.879960745724853	2.6386560823323464	0.03352188046441995	False	True	True	False	False	False	0.0	0.09199817895282425
chr13_49526253_T_C_b38	0.0313263	5.327876168789581	4.189654742026425	1	0	0	0	0	0	0	0	0	0	0	0	0	1	50.0	0.0	-7.761503653536218	1.879960745724853	2.6386560823323464	0.03352188046441995	False	True	True	False	False	False	0.0	0.09199817895282425
chr13_49526253_T_C_b38	0.00579207	5.327876168789581	4.189654742026425	1	0	0	0	0	0	0	0	0	0	0	0	0	1	50.0	0.0	-7.761503653536218	1.879960745724853	2.6386560823323464	0.03352188046441995	False	True	True	False	False	False	0.0	0.09199817895282425
chr13_49526253_T_C_b38	0.0313263	5.327876168789581	4.189654742026425	1	0	0	0	0	0	0	0	0	0	0	0	0	1	50.0	0.0	-7.761503653536218	1.879960745724853	2.6386560823323464	0.03352188046441995	False	True	True	False	False	False	0.0	0.09199817895282425
chr13_49526253_T_C_b38	0.0995857	5.327876168789581	4.189654742026425	1	0	0	0	0	0	0	0	0	0	0	0	0	1	50.0	0.0	-7.761503653536218	1.879960745724853	2.6386560823323464	0.03352188046441995	False	True	True	False	False	False	0.0	0.09199817895282425
chr13_49526253_T_C_b38	0.00579207	5.327876168789581	4.189654742026425	1	0	0	0	0	0	0	0	0	0	0	0	0	1	50.0	0.0	-7.761503653536218	1.879960745724853	2.6386560823323464	0.03352188046441995	False	True	True	False	False	False	0.0	0.09199817895282425
chr13_49526253_T_C_b38	0.0995857	5.327876168789581	4.189654742026425	1	0	0	0	0	0	0	0	0	0	0	0	0	1	50.0	0.0	-7.761503653536218	1.879960745724853	2.6386560823323464	0.03352188046441995	False	True	True	False	False	False	0.0	0.09199817895282425
chr13_49526253_T_C_b38	0.0313263	5.327876168789581	4.189654742026425	1	0	0	0	0	0	0	0	0	0	0	0	0	1	50.0	0.0	-7.761503653536218	1.879960745724853	2.6386560823323464	0.03352188046441995	False	True	True	False	False	False	0.0	0.09199817895282425
chr13_49526253_T_C_b38	0.0839517	5.327876168789581	4.189654742026425	1	0	0	0	0	0	0	0	0	0	0	0	0	1	50.0	0.0	-7.761503653536218	1.879960745724853	2.6386560823323464	0.03352188046441995	False	True	True	False	False	False	0.0	0.09199817895282425
chr13_49526253_T_C_b38	0.0839517	5.327876168789581	4.189654742026425	1	0	0	0	0	0	0	0	0	0	0	0	0	1	50.0	0.0	-7.761503653536218	1.879960745724853	2.6386560823323464	0.03352188046441995	False	True	True	False	False	False	0.0	0.09199817895282425
chr13_49526253_T_C_b38	0.0995857	5.327876168789581	4.189654742026425	1	0	0	0	0	0	0	0	0	0	0	0	0	1	50.0	0.0	-7.761503653536218	1.879960745724853	2.6386560823323464	0.03352188046441995	False	True	True	False	False	False	0.0	0.09199817895282425
chr13_49526253_T_C_b38	0.0995857	5.327876168789581	4.189654742026425	1	0	0	0	0	0	0	0	0	0	0	0	0	1	50.0	0.0	-7.761503653536218	1.879960745724853	2.6386560823323464	0.03352188046441995	False	True	True	False	False	False	0.0	0.09199817895282425
chr13_49526253_T_C_b38	0.00579207	5.327876168789581	4.189654742026425	1	0	0	0	0	0	0	0	0	0	0	0	0	1	50.0	0.0	-7.761503653536218	1.879960745724853	2.6386560823323464	0.03352188046441995	False	True	True	False	False	False	0.0	0.09199817895282425
chr13_49526253_T_C_b38	0.00579207	5.327876168789581	4.189654742026425	1	0	0	0	0	0	0	0	0	0	0	0	0	1	50.0	0.0	-7.761503653536218	1.879960745724853	2.6386560823323464	0.03352188046441995	False	True	True	False	False	False	0.0	0.09199817895282425
chr13_49526253_T_C_b38	0.00579207	5.327876168789581	4.189654742026425	1	0	0	0	0	0	0	0	0	0	0	0	0	1	50.0	0.0	-7.761503653536218	1.879960745724853	2.6386560823323464	0.03352188046441995	False	True	True	False	False	False	0.0	0.09199817895282425
chr19_48068510_A_G_b38	0.144889	4.499809670330265	6.363028103540465	0	0	1	0	0	0	0	0	0	0	0	0	0	0	40.0	0.002	-2.4373752668933304	1.6055238048477567	4.966936071638493	0.43653823210157583	True	False	True	False	False	False	0.0	0.09199782711216463
chr16_84139511_A_G_b38	0.0012171	5.327876168789581	5.327876168789581	0	0	0	1	1	1	1	1	1	1	0	1	1	1	60.0	0.0	-12.179712034290477	0.9353715631528434	-0.5797340750244615	0.33278466961668585	True	False	True	False	False	False	0.0	0.09199599903306521
chr16_84139511_A_G_b38	0.0012171	5.327876168789581	5.327876168789581	0	0	0	1	1	1	1	1	1	1	0	1	1	1	60.0	0.0	-12.179712034290477	0.9353715631528434	-0.5797340750244615	0.33278466961668585	True	False	True	False	False	False	0.0	0.09199599903306521
chr16_84139511_A_G_b38	0.00130064	5.327876168789581	5.327876168789581	0	0	0	1	1	1	1	1	1	1	0	1	1	1	60.0	0.0	-12.179712034290477	0.9353715631528434	-0.5797340750244615	0.33278466961668585	True	False	True	False	False	False	0.0	0.09199599903306521
chr16_84139511_A_G_b38	0.00130064	5.327876168789581	5.327876168789581	0	0	0	1	1	1	1	1	1	1	0	1	1	1	60.0	0.0	-12.179712034290477	0.9353715631528434	-0.5797340750244615	0.33278466961668585	True	False	True	False	False	False	0.0	0.09199599903306521
chr10_29686789_C_T_b38	0.0448108	4.9344739331306915	4.9344739331306915	0	0	1	1	0	1	0	0	1	0	0	1	0	1	40.0	0.001	4.1829408623056565	0.0	-0.2180248740716734	0.0	True	False	True	False	False	False	0.0	0.09199588006425553
chr10_29686789_C_T_b38	0.0448108	4.9344739331306915	4.9344739331306915	0	0	1	1	0	1	0	0	1	0	0	1	0	1	40.0	0.001	4.1829408623056565	0.0	-0.2180248740716734	0.0	True	False	True	False	False	False	0.0	0.09199588006425553
chr10_29686789_C_T_b38	0.0448108	4.9344739331306915	4.9344739331306915	0	0	1	1	0	1	0	0	1	0	0	1	0	1	40.0	0.001	4.1829408623056565	0.0	-0.2180248740716734	0.0	True	False	True	False	False	False	0.0	0.09199588006425553
chr2_131479577_C_T_b38	0.103784	4.804021044733257	4.804021044733257	0	0	0	0	0	0	0	0	0	0	0	1	0	1	50.0	0.0	-0.7185419218462544	0.0	-0.1908156179017481	0.024503007042483177	True	False	True	False	False	False	0.0	0.09199584297238156
chr2_131479577_C_T_b38	0.103784	4.804021044733257	4.804021044733257	0	0	0	0	0	0	0	0	0	0	0	1	0	1	50.0	0.0	-0.7185419218462544	0.0	-0.1908156179017481	0.024503007042483177	True	False	True	False	False	False	0.0	0.09199584297238156
chr6_144513904_T_C_b38	0.00696034	0.0	1.6094379124341003	0	0	0	1	0	0	0	0	0	0	0	0	0	1	30.0	0.987	-3.6145895513605626	4.050071872223688	8.221615337676624	0.8249649428361048	True	False	False	False	False	True	0.0	0.09199514317810989
chr12_123673533_A_G_b38	0.0138728	4.418840607796598	4.406719247264253	0	0	0	0	0	0	0	0	0	0	0	1	0	1	30.0	0.0	-0.4463324713740519	3.2936827133321147	7.10350878065826	0.0	True	False	True	False	False	False	0.0	0.09199491597687448
chr12_123673533_A_G_b38	0.0138728	4.418840607796598	4.406719247264253	0	0	0	0	0	0	0	0	0	0	0	1	0	1	30.0	0.0	-0.4463324713740519	3.2936827133321147	7.10350878065826	0.0	True	False	True	False	False	False	0.0	0.09199491597687448
chr12_123673533_A_G_b38	0.0138728	4.418840607796598	4.406719247264253	0	0	0	0	0	0	0	0	0	0	0	1	0	1	30.0	0.0	-0.4463324713740519	3.2936827133321147	7.10350878065826	0.0	True	False	True	False	False	False	0.0	0.09199491597687448
chr12_123673533_A_G_b38	0.0138728	4.418840607796598	4.406719247264253	0	0	0	0	0	0	0	0	0	0	0	1	0	1	30.0	0.0	-0.4463324713740519	3.2936827133321147	7.10350878065826	0.0	True	False	True	False	False	False	0.0	0.09199491597687448
chr10_80272799_T_A_b38	0.0191129	5.393627546352362	6.8885724595653635	1	0	0	1	1	1	0	1	1	1	1	1	1	0	60.0	0.0	-1.1909405909465962	0.0	-4.362745358078946	0.0	False	True	True	False	False	False	0.0	0.09199376380780312
chr7_77951725_C_T_b38	0.0131889	4.6913478822291435	2.6390573296152584	0	0	1	0	0	0	0	1	0	0	0	0	0	1	30.0	0.209	-2.49222349874392	0.0	-3.1831586821481466	0.0	True	False	True	False	False	False	0.0	0.09199372863193937
chr8_22245170_T_G_b38	0.0162428	6.09807428216624	2.6390573296152584	1	0	0	0	1	1	1	1	1	1	1	1	0	0	80.0	0.0	0.0204729503000125	2.6477216728323847	6.9765159163048125	0.0813008051994899	False	True	True	False	False	False	0.0	0.09199303073820891
chr8_22245170_T_G_b38	0.0162428	6.09807428216624	2.6390573296152584	1	0	0	0	1	1	1	1	1	1	1	1	0	0	80.0	0.0	0.0204729503000125	2.6477216728323847	6.9765159163048125	0.0813008051994899	False	True	True	False	False	False	0.0	0.09199303073820891
chr8_22245170_T_G_b38	0.0162428	6.09807428216624	2.6390573296152584	1	0	0	0	1	1	1	1	1	1	1	1	0	0	80.0	0.0	0.0204729503000125	2.6477216728323847	6.9765159163048125	0.0813008051994899	False	True	True	False	False	False	0.0	0.09199303073820891
chr8_22245170_T_G_b38	0.0162428	6.09807428216624	2.6390573296152584	1	0	0	0	1	1	1	1	1	1	1	1	0	0	80.0	0.0	0.0204729503000125	2.6477216728323847	6.9765159163048125	0.0813008051994899	False	True	True	False	False	False	0.0	0.09199303073820891
chr1_64632465_T_C_b38	0.0565329	4.90527477843843	4.897839799950911	0	0	1	0	0	1	0	0	1	0	0	1	0	1	40.0	0.0	-9.700652478509184	0.0	1.7292442556515295	0.0	True	False	True	False	False	False	0.0	0.09199062123960261
chr5_90529159_C_T_b38	0.03942	4.976733742420574	5.666426688112432	0	0	1	0	1	1	1	1	1	1	0	1	0	0	40.0	0.0	-7.65196445080055	0.0	0.6706949992576483	0.9807965034532486	True	False	True	False	False	False	0.0	0.09198975401406681
chr5_90529159_C_T_b38	0.03942	4.976733742420574	5.666426688112432	0	0	1	0	1	1	1	1	1	1	0	1	0	0	40.0	0.0	-7.65196445080055	0.0	0.6706949992576483	0.9807965034532486	True	False	True	False	False	False	0.0	0.09198975401406681
chr5_90529159_C_T_b38	0.03942	4.976733742420574	5.666426688112432	0	0	1	0	1	1	1	1	1	1	0	1	0	0	40.0	0.0	-7.65196445080055	0.0	0.6706949992576483	0.9807965034532486	True	False	True	False	False	False	0.0	0.09198975401406681
chr2_240889832_G_T_b38	0.021091	5.159055299214529	5.153291594497779	0	0	0	0	0	1	0	0	1	0	0	1	1	0	70.0	0.0	-2.226032156139221	0.0	-3.59022610216482	1.156964409759162	True	False	True	False	False	False	0.0	0.09198906496206659
chr2_240889832_G_T_b38	0.021091	5.159055299214529	5.153291594497779	0	0	0	0	0	1	0	0	1	0	0	1	1	0	70.0	0.0	-2.226032156139221	0.0	-3.59022610216482	1.156964409759162	True	False	True	False	False	False	0.0	0.09198906496206659
chr2_240889832_G_T_b38	0.021091	5.159055299214529	5.153291594497779	0	0	0	0	0	1	0	0	1	0	0	1	1	0	70.0	0.0	-2.226032156139221	0.0	-3.59022610216482	1.156964409759162	True	False	True	False	False	False	0.0	0.09198906496206659
chr2_240889832_G_T_b38	0.021091	5.159055299214529	5.153291594497779	0	0	0	0	0	1	0	0	1	0	0	1	1	0	70.0	0.0	-2.226032156139221	0.0	-3.59022610216482	1.156964409759162	True	False	True	False	False	False	0.0	0.09198906496206659
chr3_124422656_G_A_b38	0.00683902	5.056245805348308	5.049856007249537	0	0	0	0	0	1	0	0	1	0	0	1	0	1	60.0	0.0	-2.658028745204954	0.0	1.7761741420095802	0.5713372449553233	True	False	True	False	False	False	0.0	0.09198838297960818
chr20_19964849_T_C_b38	0.0886266	5.170483995038151	4.634728988229636	0	0	0	1	1	1	0	1	1	1	0	1	1	1	40.0	0.001	-2.264111893827909	0.0	1.2534653749322686	0.0	True	False	True	False	False	False	0.0	0.09198424653633744
chr17_74960441_T_A_b38	0.0635284	5.267858159063328	5.267858159063328	0	0	0	0	1	1	0	1	1	1	0	1	1	1	50.0	0.0	-15.572905853052216	0.0	0.2816981548580628	0.0	True	False	True	False	False	False	0.0	0.09198400476487044
chr17_74960441_T_A_b38	0.0635284	5.267858159063328	5.267858159063328	0	0	0	0	1	1	0	1	1	1	0	1	1	1	50.0	0.0	-15.572905853052216	0.0	0.2816981548580628	0.0	True	False	True	False	False	False	0.0	0.09198400476487044
chr17_74960441_T_A_b38	0.0635284	5.267858159063328	5.267858159063328	0	0	0	0	1	1	0	1	1	1	0	1	1	1	50.0	0.0	-15.572905853052216	0.0	0.2816981548580628	0.0	True	False	True	False	False	False	0.0	0.09198400476487044
chr17_74960441_T_A_b38	0.0635284	5.267858159063328	5.267858159063328	0	0	0	0	1	1	0	1	1	1	0	1	1	1	50.0	0.0	-15.572905853052216	0.0	0.2816981548580628	0.0	True	False	True	False	False	False	0.0	0.09198400476487044
chr17_74960441_T_A_b38	0.0645393	5.267858159063328	5.267858159063328	0	0	0	0	1	1	0	1	1	1	0	1	1	1	50.0	0.0	-15.572905853052216	0.0	0.2816981548580628	0.0	True	False	True	False	False	False	0.0	0.09198400476487044
chr17_74960441_T_A_b38	0.0645393	5.267858159063328	5.267858159063328	0	0	0	0	1	1	0	1	1	1	0	1	1	1	50.0	0.0	-15.572905853052216	0.0	0.2816981548580628	0.0	True	False	True	False	False	False	0.0	0.09198400476487044
chr17_74960441_T_A_b38	0.0645393	5.267858159063328	5.267858159063328	0	0	0	0	1	1	0	1	1	1	0	1	1	1	50.0	0.0	-15.572905853052216	0.0	0.2816981548580628	0.0	True	False	True	False	False	False	0.0	0.09198400476487044
chr17_74960441_T_A_b38	0.270349	5.267858159063328	5.267858159063328	0	0	0	0	1	1	0	1	1	1	0	1	1	1	50.0	0.0	-15.572905853052216	0.0	0.2816981548580628	0.0	True	False	True	False	False	False	0.0	0.09198400476487044
chr17_74960441_T_A_b38	0.270349	5.267858159063328	5.267858159063328	0	0	0	0	1	1	0	1	1	1	0	1	1	1	50.0	0.0	-15.572905853052216	0.0	0.2816981548580628	0.0	True	False	True	False	False	False	0.0	0.09198400476487044
chr17_74960441_T_A_b38	0.0635284	5.267858159063328	5.267858159063328	0	0	0	0	1	1	0	1	1	1	0	1	1	1	50.0	0.0	-15.572905853052216	0.0	0.2816981548580628	0.0	True	False	True	False	False	False	0.0	0.09198400476487044
chr17_74960441_T_A_b38	0.0645393	5.267858159063328	5.267858159063328	0	0	0	0	1	1	0	1	1	1	0	1	1	1	50.0	0.0	-15.572905853052216	0.0	0.2816981548580628	0.0	True	False	True	False	False	False	0.0	0.09198400476487044
chr17_74960441_T_A_b38	0.270349	5.267858159063328	5.267858159063328	0	0	0	0	1	1	0	1	1	1	0	1	1	1	50.0	0.0	-15.572905853052216	0.0	0.2816981548580628	0.0	True	False	True	False	False	False	0.0	0.09198400476487044
chr17_74960441_T_A_b38	0.270349	5.267858159063328	5.267858159063328	0	0	0	0	1	1	0	1	1	1	0	1	1	1	50.0	0.0	-15.572905853052216	0.0	0.2816981548580628	0.0	True	False	True	False	False	False	0.0	0.09198400476487044
chr17_74960441_T_A_b38	0.270349	5.267858159063328	5.267858159063328	0	0	0	0	1	1	0	1	1	1	0	1	1	1	50.0	0.0	-15.572905853052216	0.0	0.2816981548580628	0.0	True	False	True	False	False	False	0.0	0.09198400476487044
chr17_74960441_T_A_b38	0.0645393	5.267858159063328	5.267858159063328	0	0	0	0	1	1	0	1	1	1	0	1	1	1	50.0	0.0	-15.572905853052216	0.0	0.2816981548580628	0.0	True	False	True	False	False	False	0.0	0.09198400476487044
chr11_123730357_G_A_b38	0.0361085	4.875197323201151	4.867534450455582	0	0	0	0	0	0	0	0	0	0	0	1	0	1	60.0	0.001	-10.696330049318613	0.0	-0.2334575715021998	0.0944406626476279	True	False	True	False	False	False	0.0	0.09198165332964005
chr11_123730357_G_A_b38	0.0361085	4.875197323201151	4.867534450455582	0	0	0	0	0	0	0	0	0	0	0	1	0	1	60.0	0.001	-10.696330049318613	0.0	-0.2334575715021998	0.0944406626476279	True	False	True	False	False	False	0.0	0.09198165332964005
chr5_149619284_G_A_b38	0.0438763	5.493061443340548	5.493061443340548	0	0	1	0	1	1	0	1	1	1	0	1	0	1	60.0	0.002	-4.510478372458321	3.8108921709786223	-0.3132684846780336	2.4083865865673246	True	False	True	False	False	False	0.0	0.09198124538789816
chr5_149619284_G_A_b38	0.0438763	5.493061443340548	5.493061443340548	0	0	1	0	1	1	0	1	1	1	0	1	0	1	60.0	0.002	-4.510478372458321	3.8108921709786223	-0.3132684846780336	2.4083865865673246	True	False	True	False	False	False	0.0	0.09198124538789816
chr5_149619284_G_A_b38	0.0438763	5.493061443340548	5.493061443340548	0	0	1	0	1	1	0	1	1	1	0	1	0	1	60.0	0.002	-4.510478372458321	3.8108921709786223	-0.3132684846780336	2.4083865865673246	True	False	True	False	False	False	0.0	0.09198124538789816
chr5_149619284_G_A_b38	0.0438763	5.493061443340548	5.493061443340548	0	0	1	0	1	1	0	1	1	1	0	1	0	1	60.0	0.002	-4.510478372458321	3.8108921709786223	-0.3132684846780336	2.4083865865673246	True	False	True	False	False	False	0.0	0.09198124538789816
chr5_149619284_G_A_b38	0.0438763	5.493061443340548	5.493061443340548	0	0	1	0	1	1	0	1	1	1	0	1	0	1	60.0	0.002	-4.510478372458321	3.8108921709786223	-0.3132684846780336	2.4083865865673246	True	False	True	False	False	False	0.0	0.09198124538789816
chr16_15084831_C_A_b38	0.0377528	5.247024072160486	4.844187086458591	0	0	0	0	0	0	0	1	0	0	0	1	0	1	70.0	0.002	-2.657253045612064	0.0	2.948807942015847	0.5398146210641457	True	False	True	False	False	False	0.0	0.09198114149468799
chr16_15084831_C_A_b38	0.0999004	5.247024072160486	4.844187086458591	0	0	0	0	0	0	0	1	0	0	0	1	0	1	70.0	0.002	-2.657253045612064	0.0	2.948807942015847	0.5398146210641457	True	False	True	False	False	False	0.0	0.09198114149468799
chr16_15084831_C_A_b38	0.0999004	5.247024072160486	4.844187086458591	0	0	0	0	0	0	0	1	0	0	0	1	0	1	70.0	0.002	-2.657253045612064	0.0	2.948807942015847	0.5398146210641457	True	False	True	False	False	False	0.0	0.09198114149468799
chr16_15084831_C_A_b38	0.0377528	5.247024072160486	4.844187086458591	0	0	0	0	0	0	0	1	0	0	0	1	0	1	70.0	0.002	-2.657253045612064	0.0	2.948807942015847	0.5398146210641457	True	False	True	False	False	False	0.0	0.09198114149468799
chr17_19556224_G_A_b38	0.0165606	5.438079308923196	5.093750200806762	0	0	1	0	0	0	0	0	0	0	1	1	0	1	50.0	0.0	-15.322666386052855	0.0	7.759169418578985	1.5634504389869122	True	False	True	False	False	False	0.0	0.09197928990791325
chr17_19556224_G_A_b38	0.0753081	5.438079308923196	5.093750200806762	0	0	1	0	0	0	0	0	0	0	1	1	0	1	50.0	0.0	-15.322666386052855	0.0	7.759169418578985	1.5634504389869122	True	False	True	False	False	False	0.0	0.09197928990791325
chr17_19556224_G_A_b38	0.014832	5.438079308923196	5.093750200806762	0	0	1	0	0	0	0	0	0	0	1	1	0	1	50.0	0.0	-15.322666386052855	0.0	7.759169418578985	1.5634504389869122	True	False	True	False	False	False	0.0	0.09197928990791325
chr17_19556224_G_A_b38	0.014832	5.438079308923196	5.093750200806762	0	0	1	0	0	0	0	0	0	0	1	1	0	1	50.0	0.0	-15.322666386052855	0.0	7.759169418578985	1.5634504389869122	True	False	True	False	False	False	0.0	0.09197928990791325
chr17_19556224_G_A_b38	0.014832	5.438079308923196	5.093750200806762	0	0	1	0	0	0	0	0	0	0	1	1	0	1	50.0	0.0	-15.322666386052855	0.0	7.759169418578985	1.5634504389869122	True	False	True	False	False	False	0.0	0.09197928990791325
chr17_19556224_G_A_b38	0.0753081	5.438079308923196	5.093750200806762	0	0	1	0	0	0	0	0	0	0	1	1	0	1	50.0	0.0	-15.322666386052855	0.0	7.759169418578985	1.5634504389869122	True	False	True	False	False	False	0.0	0.09197928990791325
chr17_19556224_G_A_b38	0.0165606	5.438079308923196	5.093750200806762	0	0	1	0	0	0	0	0	0	0	1	1	0	1	50.0	0.0	-15.322666386052855	0.0	7.759169418578985	1.5634504389869122	True	False	True	False	False	False	0.0	0.09197928990791325
chr17_19556224_G_A_b38	0.0753081	5.438079308923196	5.093750200806762	0	0	1	0	0	0	0	0	0	0	1	1	0	1	50.0	0.0	-15.322666386052855	0.0	7.759169418578985	1.5634504389869122	True	False	True	False	False	False	0.0	0.09197928990791325
chr17_19556224_G_A_b38	0.0165606	5.438079308923196	5.093750200806762	0	0	1	0	0	0	0	0	0	0	1	1	0	1	50.0	0.0	-15.322666386052855	0.0	7.759169418578985	1.5634504389869122	True	False	True	False	False	False	0.0	0.09197928990791325
chr17_19556224_G_A_b38	0.014832	5.438079308923196	5.093750200806762	0	0	1	0	0	0	0	0	0	0	1	1	0	1	50.0	0.0	-15.322666386052855	0.0	7.759169418578985	1.5634504389869122	True	False	True	False	False	False	0.0	0.09197928990791325
chr17_19556224_G_A_b38	0.0165606	5.438079308923196	5.093750200806762	0	0	1	0	0	0	0	0	0	0	1	1	0	1	50.0	0.0	-15.322666386052855	0.0	7.759169418578985	1.5634504389869122	True	False	True	False	False	False	0.0	0.09197928990791325
chr17_19556224_G_A_b38	0.0753081	5.438079308923196	5.093750200806762	0	0	1	0	0	0	0	0	0	0	1	1	0	1	50.0	0.0	-15.322666386052855	0.0	7.759169418578985	1.5634504389869122	True	False	True	False	False	False	0.0	0.09197928990791325
chr15_63259903_C_T_b38	0.960408	5.356586274672012	5.356586274672012	0	0	0	0	0	1	0	1	1	0	0	1	0	1	60.0	0.0	-6.391079050689579	0.0	6.14934720331761	0.0	True	False	True	False	False	False	0.0	0.0919759077140015
chr15_63259903_C_T_b38	0.960408	5.356586274672012	5.356586274672012	0	0	0	0	0	1	0	1	1	0	0	1	0	1	60.0	0.0	-6.391079050689579	0.0	6.14934720331761	0.0	True	False	True	False	False	False	0.0	0.0919759077140015
chr15_63259903_C_T_b38	0.0380832	5.356586274672012	5.356586274672012	0	0	0	0	0	1	0	1	1	0	0	1	0	1	60.0	0.0	-6.391079050689579	0.0	6.14934720331761	0.0	True	False	True	False	False	False	0.0	0.0919759077140015
chr15_63259903_C_T_b38	0.0380832	5.356586274672012	5.356586274672012	0	0	0	0	0	1	0	1	1	0	0	1	0	1	60.0	0.0	-6.391079050689579	0.0	6.14934720331761	0.0	True	False	True	False	False	False	0.0	0.0919759077140015
chr6_116692037_G_A_b38	0.0250147	0.0	2.8903717578961645	0	0	0	0	0	0	0	0	0	0	0	0	0	1	30.0	0.569	-8.839362006134571	4.692214809546035	8.629811979814782	0.5912480557188644	True	False	False	False	False	True	0.0	0.09197487303380245
chr6_116692037_G_A_b38	0.0250147	0.0	2.8903717578961645	0	0	0	0	0	0	0	0	0	0	0	0	0	1	30.0	0.569	-8.839362006134571	4.692214809546035	8.629811979814782	0.5912480557188644	True	False	False	False	False	True	0.0	0.09197487303380245
chr6_116692037_G_A_b38	0.0218846	0.0	2.8903717578961645	0	0	0	0	0	0	0	0	0	0	0	0	0	1	30.0	0.569	-8.839362006134571	4.692214809546035	8.629811979814782	0.5912480557188644	True	False	False	False	False	True	0.0	0.09197487303380245
chr6_116692037_G_A_b38	0.0244264	0.0	2.8903717578961645	0	0	0	0	0	0	0	0	0	0	0	0	0	1	30.0	0.569	-8.839362006134571	4.692214809546035	8.629811979814782	0.5912480557188644	True	False	False	False	False	True	0.0	0.09197487303380245
chr6_116692037_G_A_b38	0.0192824	0.0	2.8903717578961645	0	0	0	0	0	0	0	0	0	0	0	0	0	1	30.0	0.569	-8.839362006134571	4.692214809546035	8.629811979814782	0.5912480557188644	True	False	False	False	False	True	0.0	0.09197487303380245
chr6_116692037_G_A_b38	0.0174787	0.0	2.8903717578961645	0	0	0	0	0	0	0	0	0	0	0	0	0	1	30.0	0.569	-8.839362006134571	4.692214809546035	8.629811979814782	0.5912480557188644	True	False	False	False	False	True	0.0	0.09197487303380245
chr6_116692037_G_A_b38	0.0174787	0.0	2.8903717578961645	0	0	0	0	0	0	0	0	0	0	0	0	0	1	30.0	0.569	-8.839362006134571	4.692214809546035	8.629811979814782	0.5912480557188644	True	False	False	False	False	True	0.0	0.09197487303380245
chr6_116692037_G_A_b38	0.0192824	0.0	2.8903717578961645	0	0	0	0	0	0	0	0	0	0	0	0	0	1	30.0	0.569	-8.839362006134571	4.692214809546035	8.629811979814782	0.5912480557188644	True	False	False	False	False	True	0.0	0.09197487303380245
chr6_116692037_G_A_b38	0.0218846	0.0	2.8903717578961645	0	0	0	0	0	0	0	0	0	0	0	0	0	1	30.0	0.569	-8.839362006134571	4.692214809546035	8.629811979814782	0.5912480557188644	True	False	False	False	False	True	0.0	0.09197487303380245
chr6_116692037_G_A_b38	0.0244264	0.0	2.8903717578961645	0	0	0	0	0	0	0	0	0	0	0	0	0	1	30.0	0.569	-8.839362006134571	4.692214809546035	8.629811979814782	0.5912480557188644	True	False	False	False	False	True	0.0	0.09197487303380245
chr17_82127450_G_A_b38	0.00452338	5.493061443340548	5.488937726156687	0	0	0	0	1	1	0	0	1	1	0	1	0	1	80.0	0.0	-0.7240418892852185	3.0104663468753734	2.261352035398943	0.0	True	False	True	False	False	False	0.0	0.09197475643139681
chr17_82127450_G_A_b38	0.00452338	5.493061443340548	5.488937726156687	0	0	0	0	1	1	0	0	1	1	0	1	0	1	80.0	0.0	-0.7240418892852185	3.0104663468753734	2.261352035398943	0.0	True	False	True	False	False	False	0.0	0.09197475643139681
chr17_82127450_G_A_b38	0.00452338	5.493061443340548	5.488937726156687	0	0	0	0	1	1	0	0	1	1	0	1	0	1	80.0	0.0	-0.7240418892852185	3.0104663468753734	2.261352035398943	0.0	True	False	True	False	False	False	0.0	0.09197475643139681
chr17_82127450_G_A_b38	0.00452338	5.493061443340548	5.488937726156687	0	0	0	0	1	1	0	0	1	1	0	1	0	1	80.0	0.0	-0.7240418892852185	3.0104663468753734	2.261352035398943	0.0	True	False	True	False	False	False	0.0	0.09197475643139681
chr17_82127450_G_A_b38	0.00452338	5.493061443340548	5.488937726156687	0	0	0	0	1	1	0	0	1	1	0	1	0	1	80.0	0.0	-0.7240418892852185	3.0104663468753734	2.261352035398943	0.0	True	False	True	False	False	False	0.0	0.09197475643139681
chr12_48783089_G_T_b38	0.0161957	5.857933154483459	6.253828811575473	0	0	0	0	0	0	0	0	0	1	0	1	0	1	60.0	0.0	-3.397404473664996	1.5575141154015082	7.520543408283956	0.0	False	True	True	False	False	False	0.0	0.09197417484730053
chr1_236262196_T_C_b38	0.00239682	4.787491742782046	8.946244609330543	0	0	0	0	0	0	0	1	0	0	0	1	0	1	30.0	0.025	-11.941666216428496	0.0	-2.93131704539757	0.0	True	False	True	False	False	False		0.09197344602770838
chr5_894324_A_G_b38	0.00394135	6.139884552226255	6.137727054086234	0	0	0	1	0	1	0	1	1	1	1	1	0	0	70.0	0.0	-2.754124497042186	0.0	-6.133564470169091	0.0	True	False	True	False	False	False	0.0	0.09197318737956861
chr5_894324_A_G_b38	0.00394135	6.139884552226255	6.137727054086234	0	0	0	1	0	1	0	1	1	1	1	1	0	0	70.0	0.0	-2.754124497042186	0.0	-6.133564470169091	0.0	True	False	True	False	False	False	0.0	0.09197318737956861
chr5_894324_A_G_b38	0.00394135	6.139884552226255	6.137727054086234	0	0	0	1	0	1	0	1	1	1	1	1	0	0	70.0	0.0	-2.754124497042186	0.0	-6.133564470169091	0.0	True	False	True	False	False	False	0.0	0.09197318737956861
chr5_894324_A_G_b38	0.00394135	6.139884552226255	6.137727054086234	0	0	0	1	0	1	0	1	1	1	1	1	0	0	70.0	0.0	-2.754124497042186	0.0	-6.133564470169091	0.0	True	False	True	False	False	False	0.0	0.09197318737956861
chr5_894324_A_G_b38	0.00394135	6.139884552226255	6.137727054086234	0	0	0	1	0	1	0	1	1	1	1	1	0	0	70.0	0.0	-2.754124497042186	0.0	-6.133564470169091	0.0	True	False	True	False	False	False	0.0	0.09197318737956861
chr5_894324_A_G_b38	0.00394135	6.139884552226255	6.137727054086234	0	0	0	1	0	1	0	1	1	1	1	1	0	0	70.0	0.0	-2.754124497042186	0.0	-6.133564470169091	0.0	True	False	True	False	False	False	0.0	0.09197318737956861
chr5_894324_A_G_b38	0.00394135	6.139884552226255	6.137727054086234	0	0	0	1	0	1	0	1	1	1	1	1	0	0	70.0	0.0	-2.754124497042186	0.0	-6.133564470169091	0.0	True	False	True	False	False	False	0.0	0.09197318737956861
chr5_894324_A_G_b38	0.00394135	6.139884552226255	6.137727054086234	0	0	0	1	0	1	0	1	1	1	1	1	0	0	70.0	0.0	-2.754124497042186	0.0	-6.133564470169091	0.0	True	False	True	False	False	False	0.0	0.09197318737956861
chr5_894324_A_G_b38	0.00394135	6.139884552226255	6.137727054086234	0	0	0	1	0	1	0	1	1	1	1	1	0	0	70.0	0.0	-2.754124497042186	0.0	-6.133564470169091	0.0	True	False	True	False	False	False	0.0	0.09197318737956861
chr9_113533216_G_A_b38	0.0011564	5.337538079701318	8.098034756176071	0	0	1	1	0	0	0	1	0	0	0	1	0	1	60.0	0.001	2.6895524090872893	1.4229042885928531	2.9897622164261364	0.0	True	False	True	False	False	False	0.0	0.09197257749426722
chr9_113533216_G_A_b38	0.00182589	5.337538079701318	8.098034756176071	0	0	1	1	0	0	0	1	0	0	0	1	0	1	60.0	0.001	2.6895524090872893	1.4229042885928531	2.9897622164261364	0.0	True	False	True	False	False	False	0.0	0.09197257749426722
chr20_49225123_G_T_b38	0.00504925	5.187385805840755	2.4849066497880004	1	0	1	0	0	0	0	0	0	0	0	1	0	1	40.0	0.995	-2.390975267817243	13.08653702093088	-2.6067909059684524	0.11183393976651246	False	True	True	False	False	False	0.0	0.09197138283192625
chr20_49225123_G_T_b38	0.00504925	5.187385805840755	2.4849066497880004	1	0	1	0	0	0	0	0	0	0	0	1	0	1	40.0	0.995	-2.390975267817243	13.08653702093088	-2.6067909059684524	0.11183393976651246	False	True	True	False	False	False	0.0	0.09197138283192625
chr10_13110400_T_A_b38	0.0473017	4.844187086458591	4.343805421853684	0	1	0	1	1	1	0	0	1	0	0	1	0	1	50.0	0.001	-5.69327840280888	1.8018598641927264	-8.222557359252733	0.5435247853362881	False	True	True	False	False	False	0.0	0.09197021396539477
chr5_236290_C_G_b38	0.00866033	4.9344739331306915	5.736572297479192	0	0	0	0	0	0	0	0	0	0	0	0	0	1	40.0	0.0	5.751144320602821	6.586629558905934	-1.936330993715252	0.8530605330176122	False	True	True	False	False	False	0.0	0.09196993493726383
chr5_236290_C_G_b38	0.00866033	4.9344739331306915	5.736572297479192	0	0	0	0	0	0	0	0	0	0	0	0	0	1	40.0	0.0	5.751144320602821	6.586629558905934	-1.936330993715252	0.8530605330176122	False	True	True	False	False	False	0.0	0.09196993493726383
chr5_236290_C_G_b38	0.0240546	4.9344739331306915	5.736572297479192	0	0	0	0	0	0	0	0	0	0	0	0	0	1	40.0	0.0	5.751144320602821	6.586629558905934	-1.936330993715252	0.8530605330176122	False	True	True	False	False	False	0.0	0.09196993493726383
chr5_236290_C_G_b38	0.0240546	4.9344739331306915	5.736572297479192	0	0	0	0	0	0	0	0	0	0	0	0	0	1	40.0	0.0	5.751144320602821	6.586629558905934	-1.936330993715252	0.8530605330176122	False	True	True	False	False	False	0.0	0.09196993493726383
chr5_236290_C_G_b38	0.0240546	4.9344739331306915	5.736572297479192	0	0	0	0	0	0	0	0	0	0	0	0	0	1	40.0	0.0	5.751144320602821	6.586629558905934	-1.936330993715252	0.8530605330176122	False	True	True	False	False	False	0.0	0.09196993493726383
chr5_236290_C_G_b38	0.00866033	4.9344739331306915	5.736572297479192	0	0	0	0	0	0	0	0	0	0	0	0	0	1	40.0	0.0	5.751144320602821	6.586629558905934	-1.936330993715252	0.8530605330176122	False	True	True	False	False	False	0.0	0.09196993493726383
chr2_196165363_G_A_b38	0.00200708	5.3981627015177525	5.393627546352362	0	0	0	0	0	1	1	1	1	1	0	1	0	1	60.0	0.001	-1.4839216947432814	0.0	7.325625885120047	0.6508994768092506	True	False	True	False	False	False	0.0	0.09196452619505739
chr2_196165363_G_A_b38	0.00200708	5.3981627015177525	5.393627546352362	0	0	0	0	0	1	1	1	1	1	0	1	0	1	60.0	0.001	-1.4839216947432814	0.0	7.325625885120047	0.6508994768092506	True	False	True	False	False	False	0.0	0.09196452619505739
chr5_177303677_C_G_b38	0.0601703	5.993961427306569	1.6094379124341003	1	1	0	1	1	1	1	1	1	1	1	1	0	0	80.0	0.001	7.967156370707696	0.0600235481718547	1.5567695253063931	0.3437685570572313	False	True	True	False	False	False	0.0	0.0919643257124383
chr5_177303677_C_G_b38	0.0601703	5.993961427306569	1.6094379124341003	1	1	0	1	1	1	1	1	1	1	1	1	0	0	80.0	0.001	7.967156370707696	0.0600235481718547	1.5567695253063931	0.3437685570572313	False	True	True	False	False	False	0.0	0.0919643257124383
chr5_177303677_C_G_b38	0.0601703	5.993961427306569	1.6094379124341003	1	1	0	1	1	1	1	1	1	1	1	1	0	0	80.0	0.001	7.967156370707696	0.0600235481718547	1.5567695253063931	0.3437685570572313	False	True	True	False	False	False	0.0	0.0919643257124383
chr5_177303677_C_G_b38	0.0601703	5.993961427306569	1.6094379124341003	1	1	0	1	1	1	1	1	1	1	1	1	0	0	80.0	0.001	7.967156370707696	0.0600235481718547	1.5567695253063931	0.3437685570572313	False	True	True	False	False	False	0.0	0.0919643257124383
chr5_177303677_C_G_b38	0.0601703	5.993961427306569	1.6094379124341003	1	1	0	1	1	1	1	1	1	1	1	1	0	0	80.0	0.001	7.967156370707696	0.0600235481718547	1.5567695253063931	0.3437685570572313	False	True	True	False	False	False	0.0	0.0919643257124383
chr13_43269676_A_G_b38	0.0139379	4.605170185988092	4.605170185988092	0	0	0	0	1	1	0	0	1	1	0	1	1	0	30.0	0.0	-0.564152154307544	22.343709554584347	-1.8582307169314376	0.0	True	False	True	False	False	False	0.0	0.09196357124856637
chr5_146505626_G_A_b38	0.00784071	0.0	1.791759469228055	0	0	0	0	0	0	0	0	0	0	0	0	0	1	60.0	0.0	6.442987379982323	4.125165833746538	5.593389704848654	0.0	True	False	False	False	False	True	0.0	0.09196292277872382
chr13_51375494_G_A_b38	0.370796	4.465908118654584	6.317164686747284	0	0	0	0	0	0	0	0	0	0	0	0	0	1	40.0	0.0	-9.062224508492177	0.973900899736174	1.2999955598315085	0.0	True	False	True	False	False	False	0.0	0.09196107633009938
chr13_51375494_G_A_b38	0.370796	4.465908118654584	6.317164686747284	0	0	0	0	0	0	0	0	0	0	0	0	0	1	40.0	0.0	-9.062224508492177	0.973900899736174	1.2999955598315085	0.0	True	False	True	False	False	False	0.0	0.09196107633009938
chr2_219559047_C_G_b38	0.96548	5.187385805840755	5.181783550292085	0	0	0	1	0	0	0	0	0	0	0	0	0	1	80.0	0.0	3.5963616900672526	0.8485818984644422	-1.1307153948088455	1.883116446558084	True	False	True	False	False	False	0.0	0.09196034269570243
chr2_219559047_C_G_b38	0.96548	5.187385805840755	5.181783550292085	0	0	0	1	0	0	0	0	0	0	0	0	0	1	80.0	0.0	3.5963616900672526	0.8485818984644422	-1.1307153948088455	1.883116446558084	True	False	True	False	False	False	0.0	0.09196034269570243
chr2_219559047_C_G_b38	0.833167	5.187385805840755	5.181783550292085	0	0	0	1	0	0	0	0	0	0	0	0	0	1	80.0	0.0	3.5963616900672526	0.8485818984644422	-1.1307153948088455	1.883116446558084	True	False	True	False	False	False	0.0	0.09196034269570243
chr2_219559047_C_G_b38	0.96548	5.187385805840755	5.181783550292085	0	0	0	1	0	0	0	0	0	0	0	0	0	1	80.0	0.0	3.5963616900672526	0.8485818984644422	-1.1307153948088455	1.883116446558084	True	False	True	False	False	False	0.0	0.09196034269570243
chr2_219559047_C_G_b38	0.833167	5.187385805840755	5.181783550292085	0	0	0	1	0	0	0	0	0	0	0	0	0	1	80.0	0.0	3.5963616900672526	0.8485818984644422	-1.1307153948088455	1.883116446558084	True	False	True	False	False	False	0.0	0.09196034269570243
chr2_219559047_C_G_b38	0.96548	5.187385805840755	5.181783550292085	0	0	0	1	0	0	0	0	0	0	0	0	0	1	80.0	0.0	3.5963616900672526	0.8485818984644422	-1.1307153948088455	1.883116446558084	True	False	True	False	False	False	0.0	0.09196034269570243
chr2_219559047_C_G_b38	0.96548	5.187385805840755	5.181783550292085	0	0	0	1	0	0	0	0	0	0	0	0	0	1	80.0	0.0	3.5963616900672526	0.8485818984644422	-1.1307153948088455	1.883116446558084	True	False	True	False	False	False	0.0	0.09196034269570243
chr2_219559047_C_G_b38	0.833167	5.187385805840755	5.181783550292085	0	0	0	1	0	0	0	0	0	0	0	0	0	1	80.0	0.0	3.5963616900672526	0.8485818984644422	-1.1307153948088455	1.883116446558084	True	False	True	False	False	False	0.0	0.09196034269570243
chr2_219559047_C_G_b38	0.833167	5.187385805840755	5.181783550292085	0	0	0	1	0	0	0	0	0	0	0	0	0	1	80.0	0.0	3.5963616900672526	0.8485818984644422	-1.1307153948088455	1.883116446558084	True	False	True	False	False	False	0.0	0.09196034269570243
chr2_219559047_C_G_b38	0.833167	5.187385805840755	5.181783550292085	0	0	0	1	0	0	0	0	0	0	0	0	0	1	80.0	0.0	3.5963616900672526	0.8485818984644422	-1.1307153948088455	1.883116446558084	True	False	True	False	False	False	0.0	0.09196034269570243
chr2_219559047_C_G_b38	0.833167	5.187385805840755	5.181783550292085	0	0	0	1	0	0	0	0	0	0	0	0	0	1	80.0	0.0	3.5963616900672526	0.8485818984644422	-1.1307153948088455	1.883116446558084	True	False	True	False	False	False	0.0	0.09196034269570243
chr2_219559047_C_G_b38	0.96548	5.187385805840755	5.181783550292085	0	0	0	1	0	0	0	0	0	0	0	0	0	1	80.0	0.0	3.5963616900672526	0.8485818984644422	-1.1307153948088455	1.883116446558084	True	False	True	False	False	False	0.0	0.09196034269570243
chr2_65344863_A_G_b38	0.0134528	4.976733742420574	3.5263605246161616	0	1	0	1	1	1	1	1	1	1	0	1	1	1	50.0	1.0	-4.799316773437969	5.839231890672558	4.315068650335356	0.0	False	True	True	False	False	False	0.0	0.09195919445797836
chr2_65344863_A_G_b38	0.0134528	4.976733742420574	3.5263605246161616	0	1	0	1	1	1	1	1	1	1	0	1	1	1	50.0	1.0	-4.799316773437969	5.839231890672558	4.315068650335356	0.0	False	True	True	False	False	False	0.0	0.09195919445797836
chr2_65344863_A_G_b38	0.0134528	4.976733742420574	3.5263605246161616	0	1	0	1	1	1	1	1	1	1	0	1	1	1	50.0	1.0	-4.799316773437969	5.839231890672558	4.315068650335356	0.0	False	True	True	False	False	False	0.0	0.09195919445797836
chr2_65344863_A_G_b38	0.0134528	4.976733742420574	3.5263605246161616	0	1	0	1	1	1	1	1	1	1	0	1	1	1	50.0	1.0	-4.799316773437969	5.839231890672558	4.315068650335356	0.0	False	True	True	False	False	False	0.0	0.09195919445797836
chr2_65344863_A_G_b38	0.0134528	4.976733742420574	3.5263605246161616	0	1	0	1	1	1	1	1	1	1	0	1	1	1	50.0	1.0	-4.799316773437969	5.839231890672558	4.315068650335356	0.0	False	True	True	False	False	False	0.0	0.09195919445797836
chr3_130996571_T_G_b38	0.109644	4.700480365792417	4.6913478822291435	0	0	0	1	0	1	0	0	1	0	0	0	0	1	30.0	0.0	-6.639277273402571	0.0	2.960243982883668	1.9406449135149941	True	False	True	False	False	False	0.0	0.09195828783197588
chr3_130996571_T_G_b38	0.109644	4.700480365792417	4.6913478822291435	0	0	0	1	0	1	0	0	1	0	0	0	0	1	30.0	0.0	-6.639277273402571	0.0	2.960243982883668	1.9406449135149941	True	False	True	False	False	False	0.0	0.09195828783197588
chr3_130996571_T_G_b38	0.109644	4.700480365792417	4.6913478822291435	0	0	0	1	0	1	0	0	1	0	0	0	0	1	30.0	0.0	-6.639277273402571	0.0	2.960243982883668	1.9406449135149941	True	False	True	False	False	False	0.0	0.09195828783197588
chr3_130996571_T_G_b38	0.0903253	4.700480365792417	4.6913478822291435	0	0	0	1	0	1	0	0	1	0	0	0	0	1	30.0	0.0	-6.639277273402571	0.0	2.960243982883668	1.9406449135149941	True	False	True	False	False	False	0.0	0.09195828783197588
chr3_130996571_T_G_b38	0.0903253	4.700480365792417	4.6913478822291435	0	0	0	1	0	1	0	0	1	0	0	0	0	1	30.0	0.0	-6.639277273402571	0.0	2.960243982883668	1.9406449135149941	True	False	True	False	False	False	0.0	0.09195828783197588
chr3_130996571_T_G_b38	0.0903253	4.700480365792417	4.6913478822291435	0	0	0	1	0	1	0	0	1	0	0	0	0	1	30.0	0.0	-6.639277273402571	0.0	2.960243982883668	1.9406449135149941	True	False	True	False	False	False	0.0	0.09195828783197588
chr6_75885917_C_A_b38	0.00329269	4.477336814478207	4.465908118654584	0	0	1	0	0	0	0	0	0	0	0	0	0	1	30.0	0.0	-6.981639522265205	0.5329092948894649	6.242911079033668	0.0	True	False	True	False	False	False	0.0	0.09195660017862642
chr6_75885917_C_A_b38	0.00329269	4.477336814478207	4.465908118654584	0	0	1	0	0	0	0	0	0	0	0	0	0	1	30.0	0.0	-6.981639522265205	0.5329092948894649	6.242911079033668	0.0	True	False	True	False	False	False	0.0	0.09195660017862642
chr19_11430892_C_T_b38	0.0245881	4.859812404361672	1.9459101490553132	0	0	1	1	0	0	0	0	0	0	0	1	0	0	60.0	0.002	11.002785298736242	0.1069493233940175	-4.248596441544024	0.5090565520291506	True	False	True	False	False	False	0.0	0.09195627479434454
chr19_11430892_C_T_b38	0.0224026	4.859812404361672	1.9459101490553132	0	0	1	1	0	0	0	0	0	0	0	1	0	0	60.0	0.002	11.002785298736242	0.1069493233940175	-4.248596441544024	0.5090565520291506	True	False	True	False	False	False	0.0	0.09195627479434454
chr19_11430892_C_T_b38	0.0289552	4.859812404361672	1.9459101490553132	0	0	1	1	0	0	0	0	0	0	0	1	0	0	60.0	0.002	11.002785298736242	0.1069493233940175	-4.248596441544024	0.5090565520291506	True	False	True	False	False	False	0.0	0.09195627479434454
chr19_11430892_C_T_b38	0.0289552	4.859812404361672	1.9459101490553132	0	0	1	1	0	0	0	0	0	0	0	1	0	0	60.0	0.002	11.002785298736242	0.1069493233940175	-4.248596441544024	0.5090565520291506	True	False	True	False	False	False	0.0	0.09195627479434454
chr19_11430892_C_T_b38	0.0224026	4.859812404361672	1.9459101490553132	0	0	1	1	0	0	0	0	0	0	0	1	0	0	60.0	0.002	11.002785298736242	0.1069493233940175	-4.248596441544024	0.5090565520291506	True	False	True	False	False	False	0.0	0.09195627479434454
chr19_11430892_C_T_b38	0.0245881	4.859812404361672	1.9459101490553132	0	0	1	1	0	0	0	0	0	0	0	1	0	0	60.0	0.002	11.002785298736242	0.1069493233940175	-4.248596441544024	0.5090565520291506	True	False	True	False	False	False	0.0	0.09195627479434454
chr5_1325475_T_C_b38	0.0171716	5.834810737062605	5.834810737062605	1	0	0	0	0	1	0	0	1	1	0	1	0	1	60.0	0.0	-0.1516081229988259	1.0909644866082329	3.7101099355292178	0.0	False	True	True	False	False	False	0.0	0.09195627458061992
chr5_1325475_T_C_b38	0.0171716	5.834810737062605	5.834810737062605	1	0	0	0	0	1	0	0	1	1	0	1	0	1	60.0	0.0	-0.1516081229988259	1.0909644866082329	3.7101099355292178	0.0	False	True	True	False	False	False	0.0	0.09195627458061992
chr5_1325475_T_C_b38	0.0171716	5.834810737062605	5.834810737062605	1	0	0	0	0	1	0	0	1	1	0	1	0	1	60.0	0.0	-0.1516081229988259	1.0909644866082329	3.7101099355292178	0.0	False	True	True	False	False	False	0.0	0.09195627458061992
chr5_1325475_T_C_b38	0.0171716	5.834810737062605	5.834810737062605	1	0	0	0	0	1	0	0	1	1	0	1	0	1	60.0	0.0	-0.1516081229988259	1.0909644866082329	3.7101099355292178	0.0	False	True	True	False	False	False	0.0	0.09195627458061992
chr5_1325475_T_C_b38	0.0171716	5.834810737062605	5.834810737062605	1	0	0	0	0	1	0	0	1	1	0	1	0	1	60.0	0.0	-0.1516081229988259	1.0909644866082329	3.7101099355292178	0.0	False	True	True	False	False	False	0.0	0.09195627458061992
chr4_47577998_C_A_b38	0.0024558	5.176149732573829	5.749392985908253	0	0	1	0	1	1	0	1	1	1	0	1	1	1	40.0	0.001	-1.0471146821635802	0.0	4.860483049193874	0.5595704140159086	True	False	True	False	False	False	0.0	0.09195527396461033
chr4_47577998_C_A_b38	0.0024558	5.176149732573829	5.749392985908253	0	0	1	0	1	1	0	1	1	1	0	1	1	1	40.0	0.001	-1.0471146821635802	0.0	4.860483049193874	0.5595704140159086	True	False	True	False	False	False	0.0	0.09195527396461033
chr4_47577998_C_A_b38	0.0024558	5.176149732573829	5.749392985908253	0	0	1	0	1	1	0	1	1	1	0	1	1	1	40.0	0.001	-1.0471146821635802	0.0	4.860483049193874	0.5595704140159086	True	False	True	False	False	False	0.0	0.09195527396461033
chr13_41611560_T_C_b38	0.0119991	5.153291594497779	2.772588722239781	0	0	0	0	0	1	0	1	1	1	0	1	0	1	40.0	0.0	-11.262047906636456	0.0	5.724627171065876	2.5888606179201616	True	False	True	False	False	False	0.0	0.09195387560172688
chr13_41611560_T_C_b38	0.0119991	5.153291594497779	2.772588722239781	0	0	0	0	0	1	0	1	1	1	0	1	0	1	40.0	0.0	-11.262047906636456	0.0	5.724627171065876	2.5888606179201616	True	False	True	False	False	False	0.0	0.09195387560172688
chr13_41611560_T_C_b38	0.134238	5.153291594497779	2.772588722239781	0	0	0	0	0	1	0	1	1	1	0	1	0	1	40.0	0.0	-11.262047906636456	0.0	5.724627171065876	2.5888606179201616	True	False	True	False	False	False	0.0	0.09195387560172688
chr13_41611560_T_C_b38	0.0250332	5.153291594497779	2.772588722239781	0	0	0	0	0	1	0	1	1	1	0	1	0	1	40.0	0.0	-11.262047906636456	0.0	5.724627171065876	2.5888606179201616	True	False	True	False	False	False	0.0	0.09195387560172688
chr13_41611560_T_C_b38	0.134238	5.153291594497779	2.772588722239781	0	0	0	0	0	1	0	1	1	1	0	1	0	1	40.0	0.0	-11.262047906636456	0.0	5.724627171065876	2.5888606179201616	True	False	True	False	False	False	0.0	0.09195387560172688
chr13_41611560_T_C_b38	0.0250332	5.153291594497779	2.772588722239781	0	0	0	0	0	1	0	1	1	1	0	1	0	1	40.0	0.0	-11.262047906636456	0.0	5.724627171065876	2.5888606179201616	True	False	True	False	False	False	0.0	0.09195387560172688
chr17_46082265_T_G_b38	0.0648449	5.176149732573829	5.170483995038151	0	0	0	0	0	1	0	0	1	1	0	1	0	1	60.0	0.0	-7.0299010437690965	0.0	3.674265208341332	0.0	True	False	True	False	False	False		0.09195286926890431
chr7_14754071_A_G_b38	0.0138367	4.820281565605037	4.820281565605037	0	0	1	1	0	0	0	0	0	0	0	1	0	0	50.0	0.004	5.138388239366551	0.0	5.243425894521003	0.0	True	False	True	False	False	False	0.0	0.09195267458279353
chr4_84631729_G_T_b38	0.0321126	5.003946305945459	4.499809670330265	0	0	0	0	1	1	0	1	1	1	0	1	0	0	40.0	0.0	-3.66059611074844	0.0	1.8385836336426635	0.0	True	False	True	False	False	False	0.0	0.09195158842618868
chr4_84631729_G_T_b38	0.0194102	5.003946305945459	4.499809670330265	0	0	0	0	1	1	0	1	1	1	0	1	0	0	40.0	0.0	-3.66059611074844	0.0	1.8385836336426635	0.0	True	False	True	False	False	False	0.0	0.09195158842618868
chr4_84631729_G_T_b38	0.0194102	5.003946305945459	4.499809670330265	0	0	0	0	1	1	0	1	1	1	0	1	0	0	40.0	0.0	-3.66059611074844	0.0	1.8385836336426635	0.0	True	False	True	False	False	False	0.0	0.09195158842618868
chr4_84631729_G_T_b38	0.0321126	5.003946305945459	4.499809670330265	0	0	0	0	1	1	0	1	1	1	0	1	0	0	40.0	0.0	-3.66059611074844	0.0	1.8385836336426635	0.0	True	False	True	False	False	False	0.0	0.09195158842618868
chr2_61840298_T_C_b38	0.0584679	5.429345628954441	5.648974238161206	1	0	0	0	0	0	0	0	0	0	0	1	0	1	50.0	0.004	0.5217287983324514	0.0	2.8466348073015126	0.7473628063828168	False	True	True	False	False	False	0.0	0.09194792941438155
chr2_61840298_T_C_b38	0.0584679	5.429345628954441	5.648974238161206	1	0	0	0	0	0	0	0	0	0	0	1	0	1	50.0	0.004	0.5217287983324514	0.0	2.8466348073015126	0.7473628063828168	False	True	True	False	False	False	0.0	0.09194792941438155
chr2_61840298_T_C_b38	0.0584679	5.429345628954441	5.648974238161206	1	0	0	0	0	0	0	0	0	0	0	1	0	1	50.0	0.004	0.5217287983324514	0.0	2.8466348073015126	0.7473628063828168	False	True	True	False	False	False	0.0	0.09194792941438155
chr15_65474083_C_T_b38	0.00237183	4.844187086458591	4.836281906951478	0	0	0	0	0	0	0	0	0	0	0	1	0	1	60.0	0.0	-3.249745972267322	6.364905454715023	5.521474508337192	2.9582753023104402	True	False	True	False	False	False	0.0	0.09194755454371617
chr15_65474083_C_T_b38	0.106276	4.844187086458591	4.836281906951478	0	0	0	0	0	0	0	0	0	0	0	1	0	1	60.0	0.0	-3.249745972267322	6.364905454715023	5.521474508337192	2.9582753023104402	True	False	True	False	False	False	0.0	0.09194755454371617
chr8_1858293_A_G_b38	0.294645	5.187385805840755	5.187385805840755	0	0	1	0	0	0	0	1	0	0	0	1	0	1	60.0	0.0	-3.053649908065569	1.3215041997553247	1.400059736009908	0.0	True	False	True	False	False	False	0.0	0.09194673323178798
chr8_1858293_A_G_b38	0.143356	5.187385805840755	5.187385805840755	0	0	1	0	0	0	0	1	0	0	0	1	0	1	60.0	0.0	-3.053649908065569	1.3215041997553247	1.400059736009908	0.0	True	False	True	False	False	False	0.0	0.09194673323178798
chr8_1858293_A_G_b38	0.143356	5.187385805840755	5.187385805840755	0	0	1	0	0	0	0	1	0	0	0	1	0	1	60.0	0.0	-3.053649908065569	1.3215041997553247	1.400059736009908	0.0	True	False	True	False	False	False	0.0	0.09194673323178798
chr8_1858293_A_G_b38	0.0524544	5.187385805840755	5.187385805840755	0	0	1	0	0	0	0	1	0	0	0	1	0	1	60.0	0.0	-3.053649908065569	1.3215041997553247	1.400059736009908	0.0	True	False	True	False	False	False	0.0	0.09194673323178798
chr8_1858293_A_G_b38	0.0524544	5.187385805840755	5.187385805840755	0	0	1	0	0	0	0	1	0	0	0	1	0	1	60.0	0.0	-3.053649908065569	1.3215041997553247	1.400059736009908	0.0	True	False	True	False	False	False	0.0	0.09194673323178798
chr8_1858293_A_G_b38	0.143356	5.187385805840755	5.187385805840755	0	0	1	0	0	0	0	1	0	0	0	1	0	1	60.0	0.0	-3.053649908065569	1.3215041997553247	1.400059736009908	0.0	True	False	True	False	False	False	0.0	0.09194673323178798
chr8_1858293_A_G_b38	0.143356	5.187385805840755	5.187385805840755	0	0	1	0	0	0	0	1	0	0	0	1	0	1	60.0	0.0	-3.053649908065569	1.3215041997553247	1.400059736009908	0.0	True	False	True	False	False	False	0.0	0.09194673323178798
chr8_1858293_A_G_b38	0.0524544	5.187385805840755	5.187385805840755	0	0	1	0	0	0	0	1	0	0	0	1	0	1	60.0	0.0	-3.053649908065569	1.3215041997553247	1.400059736009908	0.0	True	False	True	False	False	False	0.0	0.09194673323178798
chr8_1858293_A_G_b38	0.294645	5.187385805840755	5.187385805840755	0	0	1	0	0	0	0	1	0	0	0	1	0	1	60.0	0.0	-3.053649908065569	1.3215041997553247	1.400059736009908	0.0	True	False	True	False	False	False	0.0	0.09194673323178798
chr8_1858293_A_G_b38	0.294645	5.187385805840755	5.187385805840755	0	0	1	0	0	0	0	1	0	0	0	1	0	1	60.0	0.0	-3.053649908065569	1.3215041997553247	1.400059736009908	0.0	True	False	True	False	False	False	0.0	0.09194673323178798
chr8_1858293_A_G_b38	0.294645	5.187385805840755	5.187385805840755	0	0	1	0	0	0	0	1	0	0	0	1	0	1	60.0	0.0	-3.053649908065569	1.3215041997553247	1.400059736009908	0.0	True	False	True	False	False	False	0.0	0.09194673323178798
chr8_1858293_A_G_b38	0.294645	5.187385805840755	5.187385805840755	0	0	1	0	0	0	0	1	0	0	0	1	0	1	60.0	0.0	-3.053649908065569	1.3215041997553247	1.400059736009908	0.0	True	False	True	False	False	False	0.0	0.09194673323178798
chr8_1858293_A_G_b38	0.143356	5.187385805840755	5.187385805840755	0	0	1	0	0	0	0	1	0	0	0	1	0	1	60.0	0.0	-3.053649908065569	1.3215041997553247	1.400059736009908	0.0	True	False	True	False	False	False	0.0	0.09194673323178798
chr8_1858293_A_G_b38	0.0524544	5.187385805840755	5.187385805840755	0	0	1	0	0	0	0	1	0	0	0	1	0	1	60.0	0.0	-3.053649908065569	1.3215041997553247	1.400059736009908	0.0	True	False	True	False	False	False	0.0	0.09194673323178798
chr8_1858293_A_G_b38	0.0524544	5.187385805840755	5.187385805840755	0	0	1	0	0	0	0	1	0	0	0	1	0	1	60.0	0.0	-3.053649908065569	1.3215041997553247	1.400059736009908	0.0	True	False	True	False	False	False	0.0	0.09194673323178798
chr4_88101210_C_T_b38	0.0185132	4.700480365792417	2.995732273553991	0	0	0	1	1	0	0	0	0	0	0	1	0	0	60.0	0.0	-4.786602687963729	6.0824475788149375	0.383897216764133	1.6466516434368685	True	False	True	False	False	False	0.0	0.09194660817088719
chr4_88101210_C_T_b38	0.0194069	4.700480365792417	2.995732273553991	0	0	0	1	1	0	0	0	0	0	0	1	0	0	60.0	0.0	-4.786602687963729	6.0824475788149375	0.383897216764133	1.6466516434368685	True	False	True	False	False	False	0.0	0.09194660817088719
chr4_88101210_C_T_b38	0.0158996	4.700480365792417	2.995732273553991	0	0	0	1	1	0	0	0	0	0	0	1	0	0	60.0	0.0	-4.786602687963729	6.0824475788149375	0.383897216764133	1.6466516434368685	True	False	True	False	False	False	0.0	0.09194660817088719
chr4_88101210_C_T_b38	0.0185132	4.700480365792417	2.995732273553991	0	0	0	1	1	0	0	0	0	0	0	1	0	0	60.0	0.0	-4.786602687963729	6.0824475788149375	0.383897216764133	1.6466516434368685	True	False	True	False	False	False	0.0	0.09194660817088719
chr4_88101210_C_T_b38	0.0158996	4.700480365792417	2.995732273553991	0	0	0	1	1	0	0	0	0	0	0	1	0	0	60.0	0.0	-4.786602687963729	6.0824475788149375	0.383897216764133	1.6466516434368685	True	False	True	False	False	False	0.0	0.09194660817088719
chr4_88101210_C_T_b38	0.0158996	4.700480365792417	2.995732273553991	0	0	0	1	1	0	0	0	0	0	0	1	0	0	60.0	0.0	-4.786602687963729	6.0824475788149375	0.383897216764133	1.6466516434368685	True	False	True	False	False	False	0.0	0.09194660817088719
chr4_88101210_C_T_b38	0.0194069	4.700480365792417	2.995732273553991	0	0	0	1	1	0	0	0	0	0	0	1	0	0	60.0	0.0	-4.786602687963729	6.0824475788149375	0.383897216764133	1.6466516434368685	True	False	True	False	False	False	0.0	0.09194660817088719
chr4_88101210_C_T_b38	0.0158996	4.700480365792417	2.995732273553991	0	0	0	1	1	0	0	0	0	0	0	1	0	0	60.0	0.0	-4.786602687963729	6.0824475788149375	0.383897216764133	1.6466516434368685	True	False	True	False	False	False	0.0	0.09194660817088719
chr4_88101210_C_T_b38	0.0185132	4.700480365792417	2.995732273553991	0	0	0	1	1	0	0	0	0	0	0	1	0	0	60.0	0.0	-4.786602687963729	6.0824475788149375	0.383897216764133	1.6466516434368685	True	False	True	False	False	False	0.0	0.09194660817088719
chr4_88101210_C_T_b38	0.0194069	4.700480365792417	2.995732273553991	0	0	0	1	1	0	0	0	0	0	0	1	0	0	60.0	0.0	-4.786602687963729	6.0824475788149375	0.383897216764133	1.6466516434368685	True	False	True	False	False	False	0.0	0.09194660817088719
chr4_88101210_C_T_b38	0.0185132	4.700480365792417	2.995732273553991	0	0	0	1	1	0	0	0	0	0	0	1	0	0	60.0	0.0	-4.786602687963729	6.0824475788149375	0.383897216764133	1.6466516434368685	True	False	True	False	False	False	0.0	0.09194660817088719
chr4_88101210_C_T_b38	0.0194069	4.700480365792417	2.995732273553991	0	0	0	1	1	0	0	0	0	0	0	1	0	0	60.0	0.0	-4.786602687963729	6.0824475788149375	0.383897216764133	1.6466516434368685	True	False	True	False	False	False	0.0	0.09194660817088719
chr11_65552280_G_A_b38	0.0142111	5.733341276897746	3.5263605246161616	1	0	0	0	1	1	0	1	1	1	0	1	0	0	80.0	0.0	-3.752326342384857	0.0	4.391806128087623	0.0	False	True	True	False	False	False	0.0	0.09194620410236354
chr11_65552280_G_A_b38	0.0142111	5.733341276897746	3.5263605246161616	1	0	0	0	1	1	0	1	1	1	0	1	0	0	80.0	0.0	-3.752326342384857	0.0	4.391806128087623	0.0	False	True	True	False	False	False	0.0	0.09194620410236354
chr11_65552280_G_A_b38	0.0142111	5.733341276897746	3.5263605246161616	1	0	0	0	1	1	0	1	1	1	0	1	0	0	80.0	0.0	-3.752326342384857	0.0	4.391806128087623	0.0	False	True	True	False	False	False	0.0	0.09194620410236354
chr11_65552280_G_A_b38	0.0115179	5.733341276897746	3.5263605246161616	1	0	0	0	1	1	0	1	1	1	0	1	0	0	80.0	0.0	-3.752326342384857	0.0	4.391806128087623	0.0	False	True	True	False	False	False	0.0	0.09194620410236354
chr11_65552280_G_A_b38	0.0194951	5.733341276897746	3.5263605246161616	1	0	0	0	1	1	0	1	1	1	0	1	0	0	80.0	0.0	-3.752326342384857	0.0	4.391806128087623	0.0	False	True	True	False	False	False	0.0	0.09194620410236354
chr11_65552280_G_A_b38	0.0115179	5.733341276897746	3.5263605246161616	1	0	0	0	1	1	0	1	1	1	0	1	0	0	80.0	0.0	-3.752326342384857	0.0	4.391806128087623	0.0	False	True	True	False	False	False	0.0	0.09194620410236354
chr11_65552280_G_A_b38	0.0194951	5.733341276897746	3.5263605246161616	1	0	0	0	1	1	0	1	1	1	0	1	0	0	80.0	0.0	-3.752326342384857	0.0	4.391806128087623	0.0	False	True	True	False	False	False	0.0	0.09194620410236354
chr11_65552280_G_A_b38	0.0142111	5.733341276897746	3.5263605246161616	1	0	0	0	1	1	0	1	1	1	0	1	0	0	80.0	0.0	-3.752326342384857	0.0	4.391806128087623	0.0	False	True	True	False	False	False	0.0	0.09194620410236354
chr11_65552280_G_A_b38	0.0115179	5.733341276897746	3.5263605246161616	1	0	0	0	1	1	0	1	1	1	0	1	0	0	80.0	0.0	-3.752326342384857	0.0	4.391806128087623	0.0	False	True	True	False	False	False	0.0	0.09194620410236354
chr11_65552280_G_A_b38	0.0142111	5.733341276897746	3.5263605246161616	1	0	0	0	1	1	0	1	1	1	0	1	0	0	80.0	0.0	-3.752326342384857	0.0	4.391806128087623	0.0	False	True	True	False	False	False	0.0	0.09194620410236354
chr11_65552280_G_A_b38	0.0115179	5.733341276897746	3.5263605246161616	1	0	0	0	1	1	0	1	1	1	0	1	0	0	80.0	0.0	-3.752326342384857	0.0	4.391806128087623	0.0	False	True	True	False	False	False	0.0	0.09194620410236354
chr11_65552280_G_A_b38	0.0115179	5.733341276897746	3.5263605246161616	1	0	0	0	1	1	0	1	1	1	0	1	0	0	80.0	0.0	-3.752326342384857	0.0	4.391806128087623	0.0	False	True	True	False	False	False	0.0	0.09194620410236354
chr11_65552280_G_A_b38	0.0194951	5.733341276897746	3.5263605246161616	1	0	0	0	1	1	0	1	1	1	0	1	0	0	80.0	0.0	-3.752326342384857	0.0	4.391806128087623	0.0	False	True	True	False	False	False	0.0	0.09194620410236354
chr11_65552280_G_A_b38	0.0194951	5.733341276897746	3.5263605246161616	1	0	0	0	1	1	0	1	1	1	0	1	0	0	80.0	0.0	-3.752326342384857	0.0	4.391806128087623	0.0	False	True	True	False	False	False	0.0	0.09194620410236354
chr11_65552280_G_A_b38	0.0194951	5.733341276897746	3.5263605246161616	1	0	0	0	1	1	0	1	1	1	0	1	0	0	80.0	0.0	-3.752326342384857	0.0	4.391806128087623	0.0	False	True	True	False	False	False	0.0	0.09194620410236354
chr11_65552280_G_A_b38	0.0115179	5.733341276897746	3.5263605246161616	1	0	0	0	1	1	0	1	1	1	0	1	0	0	80.0	0.0	-3.752326342384857	0.0	4.391806128087623	0.0	False	True	True	False	False	False	0.0	0.09194620410236354
chr11_65552280_G_A_b38	0.0142111	5.733341276897746	3.5263605246161616	1	0	0	0	1	1	0	1	1	1	0	1	0	0	80.0	0.0	-3.752326342384857	0.0	4.391806128087623	0.0	False	True	True	False	False	False	0.0	0.09194620410236354
chr11_65552280_G_A_b38	0.0194951	5.733341276897746	3.5263605246161616	1	0	0	0	1	1	0	1	1	1	0	1	0	0	80.0	0.0	-3.752326342384857	0.0	4.391806128087623	0.0	False	True	True	False	False	False	0.0	0.09194620410236354
chr12_122753869_G_T_b38	0.00871205	5.176149732573829	5.181783550292085	0	1	0	1	0	1	1	0	1	1	1	1	0	0	20.0	0.004	8.765373346399816	0.0	2.62552574800565	1.5868389738833244	False	True	True	False	False	False	0.0	0.09194585341128184
chr12_122753869_G_T_b38	0.00871205	5.176149732573829	5.181783550292085	0	1	0	1	0	1	1	0	1	1	1	1	0	0	20.0	0.004	8.765373346399816	0.0	2.62552574800565	1.5868389738833244	False	True	True	False	False	False	0.0	0.09194585341128184
chr12_122753869_G_T_b38	0.00871205	5.176149732573829	5.181783550292085	0	1	0	1	0	1	1	0	1	1	1	1	0	0	20.0	0.004	8.765373346399816	0.0	2.62552574800565	1.5868389738833244	False	True	True	False	False	False	0.0	0.09194585341128184
chr12_122753869_G_T_b38	0.00871205	5.176149732573829	5.181783550292085	0	1	0	1	0	1	1	0	1	1	1	1	0	0	20.0	0.004	8.765373346399816	0.0	2.62552574800565	1.5868389738833244	False	True	True	False	False	False	0.0	0.09194585341128184
chr13_79354342_A_G_b38	0.0535378	4.584967478670572	4.574710978503383	0	0	0	1	0	1	0	0	1	0	0	1	1	1	20.0	0.024	-16.997352638468026	0.7271259467113005	4.051561460057847	0.028034766972410807	True	False	True	False	False	False	0.0	0.09194490179357678
chr13_79354342_A_G_b38	0.0474528	4.584967478670572	4.574710978503383	0	0	0	1	0	1	0	0	1	0	0	1	1	1	20.0	0.024	-16.997352638468026	0.7271259467113005	4.051561460057847	0.028034766972410807	True	False	True	False	False	False	0.0	0.09194490179357678
chr13_79354342_A_G_b38	0.0474528	4.584967478670572	4.574710978503383	0	0	0	1	0	1	0	0	1	0	0	1	1	1	20.0	0.024	-16.997352638468026	0.7271259467113005	4.051561460057847	0.028034766972410807	True	False	True	False	False	False	0.0	0.09194490179357678
chr13_79354342_A_G_b38	0.0535378	4.584967478670572	4.574710978503383	0	0	0	1	0	1	0	0	1	0	0	1	1	1	20.0	0.024	-16.997352638468026	0.7271259467113005	4.051561460057847	0.028034766972410807	True	False	True	False	False	False	0.0	0.09194490179357678
chr12_132843222_G_A_b38	0.100965	4.941642422609304	4.941642422609304	0	0	0	0	0	1	0	0	1	0	0	1	0	1	60.0	0.001	4.140226154611958	0.8336315302078274	-7.921926909890736	0.08750557605712572	True	False	True	False	False	False	0.0	0.09194485711310121
chr12_132843222_G_A_b38	0.100965	4.941642422609304	4.941642422609304	0	0	0	0	0	1	0	0	1	0	0	1	0	1	60.0	0.001	4.140226154611958	0.8336315302078274	-7.921926909890736	0.08750557605712572	True	False	True	False	False	False	0.0	0.09194485711310121
chr12_132843222_G_A_b38	0.100965	4.941642422609304	4.941642422609304	0	0	0	0	0	1	0	0	1	0	0	1	0	1	60.0	0.001	4.140226154611958	0.8336315302078274	-7.921926909890736	0.08750557605712572	True	False	True	False	False	False	0.0	0.09194485711310121
chr12_132843222_G_A_b38	0.100965	4.941642422609304	4.941642422609304	0	0	0	0	0	1	0	0	1	0	0	1	0	1	60.0	0.001	4.140226154611958	0.8336315302078274	-7.921926909890736	0.08750557605712572	True	False	True	False	False	False	0.0	0.09194485711310121
chr12_132843222_G_A_b38	0.100965	4.941642422609304	4.941642422609304	0	0	0	0	0	1	0	0	1	0	0	1	0	1	60.0	0.001	4.140226154611958	0.8336315302078274	-7.921926909890736	0.08750557605712572	True	False	True	False	False	False	0.0	0.09194485711310121
chr12_132843222_G_A_b38	0.100965	4.941642422609304	4.941642422609304	0	0	0	0	0	1	0	0	1	0	0	1	0	1	60.0	0.001	4.140226154611958	0.8336315302078274	-7.921926909890736	0.08750557605712572	True	False	True	False	False	False	0.0	0.09194485711310121
chr12_132843222_G_A_b38	0.100965	4.941642422609304	4.941642422609304	0	0	0	0	0	1	0	0	1	0	0	1	0	1	60.0	0.001	4.140226154611958	0.8336315302078274	-7.921926909890736	0.08750557605712572	True	False	True	False	False	False	0.0	0.09194485711310121
chr5_459657_A_G_b38	0.00201008	5.293304824724492	4.356708826689592	0	0	0	0	0	1	0	0	1	1	0	1	0	1	70.0	0.0	-9.56189263378059	2.5876775063903423	6.810653698376726	0.0	True	False	True	False	False	False	0.0	0.0919427420424411
chr5_459657_A_G_b38	0.00201008	5.293304824724492	4.356708826689592	0	0	0	0	0	1	0	0	1	1	0	1	0	1	70.0	0.0	-9.56189263378059	2.5876775063903423	6.810653698376726	0.0	True	False	True	False	False	False	0.0	0.0919427420424411
chr10_12001791_T_G_b38	0.00374154	4.7535901911063645	3.5553480614894135	0	0	1	0	0	0	0	0	0	0	0	0	0	1	50.0	0.999	6.423988020947422	0.0	-6.061230623660016	0.0	False	True	True	False	False	False	0.0	0.09194223298573527
chr10_12001791_T_G_b38	0.00374154	4.7535901911063645	3.5553480614894135	0	0	1	0	0	0	0	0	0	0	0	0	0	1	50.0	0.999	6.423988020947422	0.0	-6.061230623660016	0.0	False	True	True	False	False	False	0.0	0.09194223298573527
chr10_12001791_T_G_b38	0.00374154	4.7535901911063645	3.5553480614894135	0	0	1	0	0	0	0	0	0	0	0	0	0	1	50.0	0.999	6.423988020947422	0.0	-6.061230623660016	0.0	False	True	True	False	False	False	0.0	0.09194223298573527
chr10_12001791_T_G_b38	0.00534054	4.7535901911063645	3.5553480614894135	0	0	1	0	0	0	0	0	0	0	0	0	0	1	50.0	0.999	6.423988020947422	0.0	-6.061230623660016	0.0	False	True	True	False	False	False	0.0	0.09194223298573527
chr10_12001791_T_G_b38	0.00534054	4.7535901911063645	3.5553480614894135	0	0	1	0	0	0	0	0	0	0	0	0	0	1	50.0	0.999	6.423988020947422	0.0	-6.061230623660016	0.0	False	True	True	False	False	False	0.0	0.09194223298573527
chr10_12001791_T_G_b38	0.00534054	4.7535901911063645	3.5553480614894135	0	0	1	0	0	0	0	0	0	0	0	0	0	1	50.0	0.999	6.423988020947422	0.0	-6.061230623660016	0.0	False	True	True	False	False	False	0.0	0.09194223298573527
chr5_84229764_A_G_b38	0.0798043	4.5217885770490405	4.51085950651685	0	0	1	0	0	0	0	0	0	0	0	1	0	0	30.0	0.012	-17.32764782249258	0.0	4.944866707536427	1.483463118127006	True	False	True	False	False	False		0.09194155679181754
chr17_35012264_G_C_b38	0.0320129	4.7535901911063645	4.7535901911063645	0	0	0	0	0	1	0	0	1	0	0	1	0	1	40.0	0.001	-10.377013144192649	0.4847946526364701	-0.4933504693878205	0.0	True	False	True	False	False	False	0.0	0.09194132312050791
chr17_35012264_G_C_b38	0.0360991	4.7535901911063645	4.7535901911063645	0	0	0	0	0	1	0	0	1	0	0	1	0	1	40.0	0.001	-10.377013144192649	0.4847946526364701	-0.4933504693878205	0.0	True	False	True	False	False	False	0.0	0.09194132312050791
chr3_122387672_C_T_b38	0.110944	5.062595033026967	8.123854263105914	0	0	0	1	1	1	0	1	1	0	0	1	0	1	40.0	0.0	2.485783991268191	0.0	11.415915286674476	1.2963856668479519	True	False	True	False	False	False	0.0	0.0919411563936066
chr1_161228623_C_A_b38	0.0914057	6.021023349349527	5.272999558563747	1	0	0	0	0	1	0	0	1	1	1	1	0	1	30.0	0.0	-6.108089889962459	1.1821143626898092	7.493844419263439	0.0	False	True	True	False	False	False	0.0	0.09193702442697917
chr1_161228623_C_A_b38	0.0914057	6.021023349349527	5.272999558563747	1	0	0	0	0	1	0	0	1	1	1	1	0	1	30.0	0.0	-6.108089889962459	1.1821143626898092	7.493844419263439	0.0	False	True	True	False	False	False	0.0	0.09193702442697917
chr1_161228623_C_A_b38	0.0914057	6.021023349349527	5.272999558563747	1	0	0	0	0	1	0	0	1	1	1	1	0	1	30.0	0.0	-6.108089889962459	1.1821143626898092	7.493844419263439	0.0	False	True	True	False	False	False	0.0	0.09193702442697917
chr1_161228623_C_A_b38	0.0914057	6.021023349349527	5.272999558563747	1	0	0	0	0	1	0	0	1	1	1	1	0	1	30.0	0.0	-6.108089889962459	1.1821143626898092	7.493844419263439	0.0	False	True	True	False	False	False	0.0	0.09193702442697917
chr19_1376724_G_A_b38	0.222284	5.327876168789581	4.955827057601261	0	0	0	0	0	0	0	0	0	0	0	1	0	1	40.0	0.0	-16.057620749257943	5.859257539588583	-0.9074672640925314	0.8360317966683581	False	True	True	False	False	False	0.0	0.09193693521304747
chr19_1376724_G_A_b38	0.00522391	5.327876168789581	4.955827057601261	0	0	0	0	0	0	0	0	0	0	0	1	0	1	40.0	0.0	-16.057620749257943	5.859257539588583	-0.9074672640925314	0.8360317966683581	False	True	True	False	False	False	0.0	0.09193693521304747
chr19_1376724_G_A_b38	0.0420771	5.327876168789581	4.955827057601261	0	0	0	0	0	0	0	0	0	0	0	1	0	1	40.0	0.0	-16.057620749257943	5.859257539588583	-0.9074672640925314	0.8360317966683581	False	True	True	False	False	False	0.0	0.09193693521304747
chr19_1376724_G_A_b38	0.0420771	5.327876168789581	4.955827057601261	0	0	0	0	0	0	0	0	0	0	0	1	0	1	40.0	0.0	-16.057620749257943	5.859257539588583	-0.9074672640925314	0.8360317966683581	False	True	True	False	False	False	0.0	0.09193693521304747
chr19_1376724_G_A_b38	0.00791023	5.327876168789581	4.955827057601261	0	0	0	0	0	0	0	0	0	0	0	1	0	1	40.0	0.0	-16.057620749257943	5.859257539588583	-0.9074672640925314	0.8360317966683581	False	True	True	False	False	False	0.0	0.09193693521304747
chr19_1376724_G_A_b38	0.00791023	5.327876168789581	4.955827057601261	0	0	0	0	0	0	0	0	0	0	0	1	0	1	40.0	0.0	-16.057620749257943	5.859257539588583	-0.9074672640925314	0.8360317966683581	False	True	True	False	False	False	0.0	0.09193693521304747
chr19_1376724_G_A_b38	0.0420771	5.327876168789581	4.955827057601261	0	0	0	0	0	0	0	0	0	0	0	1	0	1	40.0	0.0	-16.057620749257943	5.859257539588583	-0.9074672640925314	0.8360317966683581	False	True	True	False	False	False	0.0	0.09193693521304747
chr19_1376724_G_A_b38	0.222284	5.327876168789581	4.955827057601261	0	0	0	0	0	0	0	0	0	0	0	1	0	1	40.0	0.0	-16.057620749257943	5.859257539588583	-0.9074672640925314	0.8360317966683581	False	True	True	False	False	False	0.0	0.09193693521304747
chr19_1376724_G_A_b38	0.222284	5.327876168789581	4.955827057601261	0	0	0	0	0	0	0	0	0	0	0	1	0	1	40.0	0.0	-16.057620749257943	5.859257539588583	-0.9074672640925314	0.8360317966683581	False	True	True	False	False	False	0.0	0.09193693521304747
chr19_1376724_G_A_b38	0.00791023	5.327876168789581	4.955827057601261	0	0	0	0	0	0	0	0	0	0	0	1	0	1	40.0	0.0	-16.057620749257943	5.859257539588583	-0.9074672640925314	0.8360317966683581	False	True	True	False	False	False	0.0	0.09193693521304747
chr19_1376724_G_A_b38	0.00522391	5.327876168789581	4.955827057601261	0	0	0	0	0	0	0	0	0	0	0	1	0	1	40.0	0.0	-16.057620749257943	5.859257539588583	-0.9074672640925314	0.8360317966683581	False	True	True	False	False	False	0.0	0.09193693521304747
chr19_1376724_G_A_b38	0.00522391	5.327876168789581	4.955827057601261	0	0	0	0	0	0	0	0	0	0	0	1	0	1	40.0	0.0	-16.057620749257943	5.859257539588583	-0.9074672640925314	0.8360317966683581	False	True	True	False	False	False	0.0	0.09193693521304747
chr17_5214540_A_C_b38	0.0126281	5.6937321388027	5.6937321388027	0	0	0	0	0	1	0	0	1	0	0	0	0	1	70.0	0.198	4.2659277840921845	8.7097723580246	7.816215811400326	0.2224548899104306	False	True	True	False	False	False	0.0	0.09193659846554675
chr17_5214540_A_C_b38	0.0126281	5.6937321388027	5.6937321388027	0	0	0	0	0	1	0	0	1	0	0	0	0	1	70.0	0.198	4.2659277840921845	8.7097723580246	7.816215811400326	0.2224548899104306	False	True	True	False	False	False	0.0	0.09193659846554675
chr2_21021486_T_G_b38	0.0233825	5.043425116919247	7.20414929203594	0	1	1	0	0	1	0	1	1	0	0	1	0	1	40.0	0.0	0.0827196178677453	0.0	1.4305726574802833	0.0	True	False	True	False	False	False	0.0	0.09193649345463498
chr12_25109934_T_C_b38	0.0792136	5.267858159063328	5.262690188904886	0	0	0	1	0	0	0	0	0	0	1	0	0	1	60.0	0.005	6.604862480684446	0.0	-6.866534150113004	0.0	True	False	True	False	False	False	0.0	0.09193309906040464
chr12_25109934_T_C_b38	0.0792136	5.267858159063328	5.262690188904886	0	0	0	1	0	0	0	0	0	0	1	0	0	1	60.0	0.005	6.604862480684446	0.0	-6.866534150113004	0.0	True	False	True	False	False	False	0.0	0.09193309906040464
chr16_70289166_C_T_b38	0.00102441	5.545177444479562	5.541263545158426	0	0	0	1	1	1	1	1	1	1	1	1	0	0	40.0	0.0	-0.8307301123035107	6.094399028380185	9.020192647864462	2.471423645736195	True	False	True	False	False	False	0.0	0.0919305853207956
chr16_70289166_C_T_b38	0.00102441	5.545177444479562	5.541263545158426	0	0	0	1	1	1	1	1	1	1	1	1	0	0	40.0	0.0	-0.8307301123035107	6.094399028380185	9.020192647864462	2.471423645736195	True	False	True	False	False	False	0.0	0.0919305853207956
chr16_70289166_C_T_b38	0.00102441	5.545177444479562	5.541263545158426	0	0	0	1	1	1	1	1	1	1	1	1	0	0	40.0	0.0	-0.8307301123035107	6.094399028380185	9.020192647864462	2.471423645736195	True	False	True	False	False	False	0.0	0.0919305853207956
chr5_178232074_T_C_b38	0.909611	5.342334251964811	6.008813185442595	1	1	1	1	1	1	1	1	1	1	0	1	0	0	60.0	0.0	-5.657813825652897	1.7451298889438125	-0.8073081116547556	0.0	False	True	True	False	False	False	0.0	0.09192834172228494
chr5_178232074_T_C_b38	0.745657	5.342334251964811	6.008813185442595	1	1	1	1	1	1	1	1	1	1	0	1	0	0	60.0	0.0	-5.657813825652897	1.7451298889438125	-0.8073081116547556	0.0	False	True	True	False	False	False	0.0	0.09192834172228494
chr5_178232074_T_C_b38	0.909611	5.342334251964811	6.008813185442595	1	1	1	1	1	1	1	1	1	1	0	1	0	0	60.0	0.0	-5.657813825652897	1.7451298889438125	-0.8073081116547556	0.0	False	True	True	False	False	False	0.0	0.09192834172228494
chr5_178232074_T_C_b38	0.745657	5.342334251964811	6.008813185442595	1	1	1	1	1	1	1	1	1	1	0	1	0	0	60.0	0.0	-5.657813825652897	1.7451298889438125	-0.8073081116547556	0.0	False	True	True	False	False	False	0.0	0.09192834172228494
chr21_42201363_G_C_b38	0.0576216	5.3706380281276624	5.365976015021851	0	0	0	0	1	0	0	1	0	1	1	1	0	0	50.0	0.007	-9.866537640430376	0.0	6.038637713605134	0.0	True	False	True	False	False	False	0.0	0.09192724064369405
chr12_57526479_T_G_b38	0.166055	5.1298987149230735	4.465908118654584	0	0	0	1	0	1	0	0	1	1	0	1	0	1	40.0	0.0	-1.4713342895418704	0.0	4.929104797866685	0.0643630992673252	True	False	True	False	False	False	0.0	0.09192587284209909
chr12_57526479_T_G_b38	0.166055	5.1298987149230735	4.465908118654584	0	0	0	1	0	1	0	0	1	1	0	1	0	1	40.0	0.0	-1.4713342895418704	0.0	4.929104797866685	0.0643630992673252	True	False	True	False	False	False	0.0	0.09192587284209909
chr12_57526479_T_G_b38	0.166055	5.1298987149230735	4.465908118654584	0	0	0	1	0	1	0	0	1	1	0	1	0	1	40.0	0.0	-1.4713342895418704	0.0	4.929104797866685	0.0643630992673252	True	False	True	False	False	False	0.0	0.09192587284209909
chr12_57526479_T_G_b38	0.166055	5.1298987149230735	4.465908118654584	0	0	0	1	0	1	0	0	1	1	0	1	0	1	40.0	0.0	-1.4713342895418704	0.0	4.929104797866685	0.0643630992673252	True	False	True	False	False	False	0.0	0.09192587284209909
chr12_57526479_T_G_b38	0.166055	5.1298987149230735	4.465908118654584	0	0	0	1	0	1	0	0	1	1	0	1	0	1	40.0	0.0	-1.4713342895418704	0.0	4.929104797866685	0.0643630992673252	True	False	True	False	False	False	0.0	0.09192587284209909
chr12_57526479_T_G_b38	0.166055	5.1298987149230735	4.465908118654584	0	0	0	1	0	1	0	0	1	1	0	1	0	1	40.0	0.0	-1.4713342895418704	0.0	4.929104797866685	0.0643630992673252	True	False	True	False	False	False	0.0	0.09192587284209909
chr12_57526479_T_G_b38	0.166055	5.1298987149230735	4.465908118654584	0	0	0	1	0	1	0	0	1	1	0	1	0	1	40.0	0.0	-1.4713342895418704	0.0	4.929104797866685	0.0643630992673252	True	False	True	False	False	False	0.0	0.09192587284209909
chr12_57526479_T_G_b38	0.166055	5.1298987149230735	4.465908118654584	0	0	0	1	0	1	0	0	1	1	0	1	0	1	40.0	0.0	-1.4713342895418704	0.0	4.929104797866685	0.0643630992673252	True	False	True	False	False	False	0.0	0.09192587284209909
chr19_47871281_T_C_b38	0.00862747	5.659482215759621	5.659482215759621	0	0	0	0	0	0	0	0	0	0	1	0	0	1	60.0	0.002	2.751123072208045	1.454889433747964	0.4237705533352454	0.0	False	True	True	False	False	False	0.0	0.09192381757528074
chr12_53122951_C_T_b38	0.0280174	5.583496308781699	4.867534450455582	0	0	0	0	0	0	0	0	0	0	0	0	0	1	100.0	0.339	-8.640249536250025	0.2168492897375316	3.645652997436251	0.0	True	False	True	False	False	False	0.0	0.091923015087574
chr2_55881473_G_A_b38	0.00161884	4.941642422609304	4.9344739331306915	0	0	1	0	0	1	0	0	1	0	0	1	0	1	40.0	0.0	-18.283884142952203	0.0	-0.6695805986103238	0.0	True	False	True	False	False	False	0.0	0.09192058502819207
chr2_55881473_G_A_b38	0.00603068	4.941642422609304	4.9344739331306915	0	0	1	0	0	1	0	0	1	0	0	1	0	1	40.0	0.0	-18.283884142952203	0.0	-0.6695805986103238	0.0	True	False	True	False	False	False	0.0	0.09192058502819207
chr7_44573393_T_C_b38	0.0301609	5.25227342804663	5.247024072160486	0	0	0	0	0	1	1	1	1	1	0	1	0	0	60.0	0.001	-4.632089621799666	0.0	0.21839486872841	0.0	True	False	True	False	False	False	0.0	0.09192002587781921
chr7_44573393_T_C_b38	0.0274546	5.25227342804663	5.247024072160486	0	0	0	0	0	1	1	1	1	1	0	1	0	0	60.0	0.001	-4.632089621799666	0.0	0.21839486872841	0.0	True	False	True	False	False	False	0.0	0.09192002587781921
chr7_44573393_T_C_b38	0.0301609	5.25227342804663	5.247024072160486	0	0	0	0	0	1	1	1	1	1	0	1	0	0	60.0	0.001	-4.632089621799666	0.0	0.21839486872841	0.0	True	False	True	False	False	False	0.0	0.09192002587781921
chr7_44573393_T_C_b38	0.0301609	5.25227342804663	5.247024072160486	0	0	0	0	0	1	1	1	1	1	0	1	0	0	60.0	0.001	-4.632089621799666	0.0	0.21839486872841	0.0	True	False	True	False	False	False	0.0	0.09192002587781921
chr7_44573393_T_C_b38	0.0301609	5.25227342804663	5.247024072160486	0	0	0	0	0	1	1	1	1	1	0	1	0	0	60.0	0.001	-4.632089621799666	0.0	0.21839486872841	0.0	True	False	True	False	False	False	0.0	0.09192002587781921
chr7_44573393_T_C_b38	0.0274546	5.25227342804663	5.247024072160486	0	0	0	0	0	1	1	1	1	1	0	1	0	0	60.0	0.001	-4.632089621799666	0.0	0.21839486872841	0.0	True	False	True	False	False	False	0.0	0.09192002587781921
chr7_44573393_T_C_b38	0.0274546	5.25227342804663	5.247024072160486	0	0	0	0	0	1	1	1	1	1	0	1	0	0	60.0	0.001	-4.632089621799666	0.0	0.21839486872841	0.0	True	False	True	False	False	False	0.0	0.09192002587781921
chr7_44573393_T_C_b38	0.0301609	5.25227342804663	5.247024072160486	0	0	0	0	0	1	1	1	1	1	0	1	0	0	60.0	0.001	-4.632089621799666	0.0	0.21839486872841	0.0	True	False	True	False	False	False	0.0	0.09192002587781921
chr7_44573393_T_C_b38	0.0301609	5.25227342804663	5.247024072160486	0	0	0	0	0	1	1	1	1	1	0	1	0	0	60.0	0.001	-4.632089621799666	0.0	0.21839486872841	0.0	True	False	True	False	False	False	0.0	0.09192002587781921
chr7_44573393_T_C_b38	0.0301609	5.25227342804663	5.247024072160486	0	0	0	0	0	1	1	1	1	1	0	1	0	0	60.0	0.001	-4.632089621799666	0.0	0.21839486872841	0.0	True	False	True	False	False	False	0.0	0.09192002587781921
chr7_44573393_T_C_b38	0.0274546	5.25227342804663	5.247024072160486	0	0	0	0	0	1	1	1	1	1	0	1	0	0	60.0	0.001	-4.632089621799666	0.0	0.21839486872841	0.0	True	False	True	False	False	False	0.0	0.09192002587781921
chr7_44573393_T_C_b38	0.0301609	5.25227342804663	5.247024072160486	0	0	0	0	0	1	1	1	1	1	0	1	0	0	60.0	0.001	-4.632089621799666	0.0	0.21839486872841	0.0	True	False	True	False	False	False	0.0	0.09192002587781921
chr7_44573393_T_C_b38	0.0274546	5.25227342804663	5.247024072160486	0	0	0	0	0	1	1	1	1	1	0	1	0	0	60.0	0.001	-4.632089621799666	0.0	0.21839486872841	0.0	True	False	True	False	False	False	0.0	0.09192002587781921
chr7_44573393_T_C_b38	0.0274546	5.25227342804663	5.247024072160486	0	0	0	0	0	1	1	1	1	1	0	1	0	0	60.0	0.001	-4.632089621799666	0.0	0.21839486872841	0.0	True	False	True	False	False	False	0.0	0.09192002587781921
chr7_44573393_T_C_b38	0.0274546	5.25227342804663	5.247024072160486	0	0	0	0	0	1	1	1	1	1	0	1	0	0	60.0	0.001	-4.632089621799666	0.0	0.21839486872841	0.0	True	False	True	False	False	False	0.0	0.09192002587781921
chr7_44573393_T_C_b38	0.0274546	5.25227342804663	5.247024072160486	0	0	0	0	0	1	1	1	1	1	0	1	0	0	60.0	0.001	-4.632089621799666	0.0	0.21839486872841	0.0	True	False	True	False	False	False	0.0	0.09192002587781921
chr17_18242065_G_A_b38	0.0902357	5.365976015021851	4.204692619390966	0	0	1	0	0	0	0	0	0	1	0	1	0	1	70.0	0.012	-13.106456757048369	2.0668381440324524	6.8521064835543655	0.0	True	False	True	False	False	False	0.0	0.0919195727761552
chr17_18242065_G_A_b38	0.0902357	5.365976015021851	4.204692619390966	0	0	1	0	0	0	0	0	0	1	0	1	0	1	70.0	0.012	-13.106456757048369	2.0668381440324524	6.8521064835543655	0.0	True	False	True	False	False	False	0.0	0.0919195727761552
chr17_18242065_G_A_b38	0.0902357	5.365976015021851	4.204692619390966	0	0	1	0	0	0	0	0	0	1	0	1	0	1	70.0	0.012	-13.106456757048369	2.0668381440324524	6.8521064835543655	0.0	True	False	True	False	False	False	0.0	0.0919195727761552
chr17_18242065_G_A_b38	0.0902357	5.365976015021851	4.204692619390966	0	0	1	0	0	0	0	0	0	1	0	1	0	1	70.0	0.012	-13.106456757048369	2.0668381440324524	6.8521064835543655	0.0	True	False	True	False	False	False	0.0	0.0919195727761552
chr17_18242065_G_A_b38	0.0902357	5.365976015021851	4.204692619390966	0	0	1	0	0	0	0	0	0	1	0	1	0	1	70.0	0.012	-13.106456757048369	2.0668381440324524	6.8521064835543655	0.0	True	False	True	False	False	False	0.0	0.0919195727761552
chr17_18242065_G_A_b38	0.0902357	5.365976015021851	4.204692619390966	0	0	1	0	0	0	0	0	0	1	0	1	0	1	70.0	0.012	-13.106456757048369	2.0668381440324524	6.8521064835543655	0.0	True	False	True	False	False	False	0.0	0.0919195727761552
chr17_18242065_G_A_b38	0.0902357	5.365976015021851	4.204692619390966	0	0	1	0	0	0	0	0	0	1	0	1	0	1	70.0	0.012	-13.106456757048369	2.0668381440324524	6.8521064835543655	0.0	True	False	True	False	False	False	0.0	0.0919195727761552
chr17_18242065_G_A_b38	0.0902357	5.365976015021851	4.204692619390966	0	0	1	0	0	0	0	0	0	1	0	1	0	1	70.0	0.012	-13.106456757048369	2.0668381440324524	6.8521064835543655	0.0	True	False	True	False	False	False	0.0	0.0919195727761552
chr17_18242065_G_A_b38	0.0902357	5.365976015021851	4.204692619390966	0	0	1	0	0	0	0	0	0	1	0	1	0	1	70.0	0.012	-13.106456757048369	2.0668381440324524	6.8521064835543655	0.0	True	False	True	False	False	False	0.0	0.0919195727761552
chr6_70242206_G_A_b38	0.0226877	5.147494476813453	5.147494476813453	0	0	0	0	1	1	0	1	1	0	0	1	1	0	60.0	0.009	-8.926217229782202	2.515275192700829	2.0107426519089984	0.11915559795662034	True	False	True	False	False	False	0.0	0.09191794083202133
chr17_50520930_T_G_b38	0.00385752	5.198497031265826	4.1588830833596715	0	0	0	1	0	1	0	0	1	0	0	1	0	0	60.0	0.0	5.309419297720594	5.559101784115288	-0.3752280270640113	2.3732686446029807	True	False	True	False	False	False	0.0	0.09191422197709342
chr17_50520930_T_G_b38	0.00385752	5.198497031265826	4.1588830833596715	0	0	0	1	0	1	0	0	1	0	0	1	0	0	60.0	0.0	5.309419297720594	5.559101784115288	-0.3752280270640113	2.3732686446029807	True	False	True	False	False	False	0.0	0.09191422197709342
chr17_50520930_T_G_b38	0.00385752	5.198497031265826	4.1588830833596715	0	0	0	1	0	1	0	0	1	0	0	1	0	0	60.0	0.0	5.309419297720594	5.559101784115288	-0.3752280270640113	2.3732686446029807	True	False	True	False	False	False	0.0	0.09191422197709342
chr17_50520930_T_G_b38	0.00385752	5.198497031265826	4.1588830833596715	0	0	0	1	0	1	0	0	1	0	0	1	0	0	60.0	0.0	5.309419297720594	5.559101784115288	-0.3752280270640113	2.3732686446029807	True	False	True	False	False	False	0.0	0.09191422197709342
chr3_42222930_T_C_b38	0.00986913	0.0	2.4849066497880004	0	0	0	0	0	0	0	0	0	1	0	1	0	1	40.0	0.0	-11.52214208433832	1.5011094375925609	9.765026539215512	0.12267794196802129	True	False	False	False	False	True	0.0	0.0919134908171279
chr3_42222930_T_C_b38	0.00986913	0.0	2.4849066497880004	0	0	0	0	0	0	0	0	0	1	0	1	0	1	40.0	0.0	-11.52214208433832	1.5011094375925609	9.765026539215512	0.12267794196802129	True	False	False	False	False	True	0.0	0.0919134908171279
chr3_42222930_T_C_b38	0.0138333	0.0	2.4849066497880004	0	0	0	0	0	0	0	0	0	1	0	1	0	1	40.0	0.0	-11.52214208433832	1.5011094375925609	9.765026539215512	0.12267794196802129	True	False	False	False	False	True	0.0	0.0919134908171279
chr3_42222930_T_C_b38	0.0138333	0.0	2.4849066497880004	0	0	0	0	0	0	0	0	0	1	0	1	0	1	40.0	0.0	-11.52214208433832	1.5011094375925609	9.765026539215512	0.12267794196802129	True	False	False	False	False	True	0.0	0.0919134908171279
chr20_38260619_T_G_b38	0.00687689	5.575949103146316	5.575949103146316	1	0	0	1	1	1	0	1	1	1	0	1	1	0	80.0	0.0	-1.9482504147238573	0.0	-2.622092409326477	0.0	True	False	True	False	False	False	0.0	0.09191063090160648
chr15_29107806_T_C_b38	0.545614	4.969813299576001	6.139884552226255	0	0	0	1	0	0	0	0	0	0	0	0	0	1	60.0	0.0	-0.1931599922673146	4.092601633087287	6.963410630967793	0.0	True	False	True	False	False	False	0.1571	0.09191038004851501
chr15_29107806_T_C_b38	0.545614	4.969813299576001	6.139884552226255	0	0	0	1	0	0	0	0	0	0	0	0	0	1	60.0	0.0	-0.1931599922673146	4.092601633087287	6.963410630967793	0.0	True	False	True	False	False	False	0.1571	0.09191038004851501
chr15_29107806_T_C_b38	0.274828	4.969813299576001	6.139884552226255	0	0	0	1	0	0	0	0	0	0	0	0	0	1	60.0	0.0	-0.1931599922673146	4.092601633087287	6.963410630967793	0.0	True	False	True	False	False	False	0.1571	0.09191038004851501
chr15_29107806_T_C_b38	0.274828	4.969813299576001	6.139884552226255	0	0	0	1	0	0	0	0	0	0	0	0	0	1	60.0	0.0	-0.1931599922673146	4.092601633087287	6.963410630967793	0.0	True	False	True	False	False	False	0.1571	0.09191038004851501
chr19_17844212_G_A_b38	0.0194209	5.389071729816501	3.091042453358316	0	0	1	0	0	1	0	0	1	1	0	1	0	1	60.0	0.0	-4.147792016225524	0.0	-0.7654535156391802	0.0	True	False	True	False	False	False	0.0	0.09191032749480636
chr19_17844212_G_A_b38	0.0194209	5.389071729816501	3.091042453358316	0	0	1	0	0	1	0	0	1	1	0	1	0	1	60.0	0.0	-4.147792016225524	0.0	-0.7654535156391802	0.0	True	False	True	False	False	False	0.0	0.09191032749480636
chr6_44136145_C_T_b38	0.473522	5.68697535633982	5.318119993844216	0	0	0	0	0	1	0	1	1	1	0	1	0	1	80.0	0.0	-8.420472357607647	1.3932197699781632	2.4253234557737926	0.0	True	False	True	False	False	False	0.0	0.091909181363072
chr6_44136145_C_T_b38	0.473522	5.68697535633982	5.318119993844216	0	0	0	0	0	1	0	1	1	1	0	1	0	1	80.0	0.0	-8.420472357607647	1.3932197699781632	2.4253234557737926	0.0	True	False	True	False	False	False	0.0	0.091909181363072
chr6_44136145_C_T_b38	0.0288	5.68697535633982	5.318119993844216	0	0	0	0	0	1	0	1	1	1	0	1	0	1	80.0	0.0	-8.420472357607647	1.3932197699781632	2.4253234557737926	0.0	True	False	True	False	False	False	0.0	0.091909181363072
chr6_44136145_C_T_b38	0.473522	5.68697535633982	5.318119993844216	0	0	0	0	0	1	0	1	1	1	0	1	0	1	80.0	0.0	-8.420472357607647	1.3932197699781632	2.4253234557737926	0.0	True	False	True	False	False	False	0.0	0.091909181363072
chr6_44136145_C_T_b38	0.0288	5.68697535633982	5.318119993844216	0	0	0	0	0	1	0	1	1	1	0	1	0	1	80.0	0.0	-8.420472357607647	1.3932197699781632	2.4253234557737926	0.0	True	False	True	False	False	False	0.0	0.091909181363072
chr6_44136145_C_T_b38	0.0288	5.68697535633982	5.318119993844216	0	0	0	0	0	1	0	1	1	1	0	1	0	1	80.0	0.0	-8.420472357607647	1.3932197699781632	2.4253234557737926	0.0	True	False	True	False	False	False	0.0	0.091909181363072
chr6_44136145_C_T_b38	0.473522	5.68697535633982	5.318119993844216	0	0	0	0	0	1	0	1	1	1	0	1	0	1	80.0	0.0	-8.420472357607647	1.3932197699781632	2.4253234557737926	0.0	True	False	True	False	False	False	0.0	0.091909181363072
chr6_44136145_C_T_b38	0.0288	5.68697535633982	5.318119993844216	0	0	0	0	0	1	0	1	1	1	0	1	0	1	80.0	0.0	-8.420472357607647	1.3932197699781632	2.4253234557737926	0.0	True	False	True	False	False	False	0.0	0.091909181363072
chr16_23837667_T_C_b38	0.00176948	5.568344503761097	5.568344503761097	0	1	1	0	1	1	1	1	1	1	1	1	0	0	50.0	0.0	-3.7244848913996633	0.2761877366208867	1.0538593165318986	0.0	True	False	True	False	False	False	0.0	0.09190854664041904
chr16_23837667_T_C_b38	0.0146008	5.568344503761097	5.568344503761097	0	1	1	0	1	1	1	1	1	1	1	1	0	0	50.0	0.0	-3.7244848913996633	0.2761877366208867	1.0538593165318986	0.0	True	False	True	False	False	False	0.0	0.09190854664041904
chr1_28507816_A_G_b38	0.0139946	5.746203190540153	5.84354441703136	0	0	0	0	0	1	1	1	1	1	1	1	0	0	60.0	0.089	-0.3734942606911762	1.599493951562416	3.7590440865303663	0.0	False	True	True	False	False	False	0.0	0.09190810787125539
chr1_28507816_A_G_b38	0.00974488	5.746203190540153	5.84354441703136	0	0	0	0	0	1	1	1	1	1	1	1	0	0	60.0	0.089	-0.3734942606911762	1.599493951562416	3.7590440865303663	0.0	False	True	True	False	False	False	0.0	0.09190810787125539
chr1_28507816_A_G_b38	0.00466698	5.746203190540153	5.84354441703136	0	0	0	0	0	1	1	1	1	1	1	1	0	0	60.0	0.089	-0.3734942606911762	1.599493951562416	3.7590440865303663	0.0	False	True	True	False	False	False	0.0	0.09190810787125539
chr1_28507816_A_G_b38	0.00466698	5.746203190540153	5.84354441703136	0	0	0	0	0	1	1	1	1	1	1	1	0	0	60.0	0.089	-0.3734942606911762	1.599493951562416	3.7590440865303663	0.0	False	True	True	False	False	False	0.0	0.09190810787125539
chr1_28507816_A_G_b38	0.00466698	5.746203190540153	5.84354441703136	0	0	0	0	0	1	1	1	1	1	1	1	0	0	60.0	0.089	-0.3734942606911762	1.599493951562416	3.7590440865303663	0.0	False	True	True	False	False	False	0.0	0.09190810787125539
chr1_28507816_A_G_b38	0.0139946	5.746203190540153	5.84354441703136	0	0	0	0	0	1	1	1	1	1	1	1	0	0	60.0	0.089	-0.3734942606911762	1.599493951562416	3.7590440865303663	0.0	False	True	True	False	False	False	0.0	0.09190810787125539
chr1_28507816_A_G_b38	0.00974488	5.746203190540153	5.84354441703136	0	0	0	0	0	1	1	1	1	1	1	1	0	0	60.0	0.089	-0.3734942606911762	1.599493951562416	3.7590440865303663	0.0	False	True	True	False	False	False	0.0	0.09190810787125539
chr1_28507816_A_G_b38	0.00974488	5.746203190540153	5.84354441703136	0	0	0	0	0	1	1	1	1	1	1	1	0	0	60.0	0.089	-0.3734942606911762	1.599493951562416	3.7590440865303663	0.0	False	True	True	False	False	False	0.0	0.09190810787125539
chr1_28507816_A_G_b38	0.0139946	5.746203190540153	5.84354441703136	0	0	0	0	0	1	1	1	1	1	1	1	0	0	60.0	0.089	-0.3734942606911762	1.599493951562416	3.7590440865303663	0.0	False	True	True	False	False	False	0.0	0.09190810787125539
chr4_76132681_T_C_b38	0.00661986	5.0689042022202315	3.6635616461296463	0	1	0	1	0	0	0	0	0	0	0	1	0	1	50.0	1.0	4.675627874306136	0.0	1.1185383408149292	3.584032044131398	False	True	True	False	False	False	0.0	0.09190793306731791
chr15_41851244_G_T_b38	0.0403509	5.225746673713202	3.6635616461296463	0	0	0	1	0	0	0	0	0	1	0	1	0	1	60.0	0.0	3.714206610039185	4.9774197724558045	-5.8801781107417455	1.973096789670464	True	False	True	False	False	False	0.0	0.09190697523487742
chr15_41851244_G_T_b38	0.0171112	5.225746673713202	3.6635616461296463	0	0	0	1	0	0	0	0	0	1	0	1	0	1	60.0	0.0	3.714206610039185	4.9774197724558045	-5.8801781107417455	1.973096789670464	True	False	True	False	False	False	0.0	0.09190697523487742
chr16_88726682_A_G_b38	0.0176697	5.541263545158426	3.4965075614664802	0	0	0	1	0	0	0	0	0	0	0	1	0	1	90.0	0.0	-7.026841817479255	0.0	8.457333034663435	0.0	True	False	True	False	False	False	0.0	0.09190697139444903
chr16_88726682_A_G_b38	0.0176697	5.541263545158426	3.4965075614664802	0	0	0	1	0	0	0	0	0	0	0	1	0	1	90.0	0.0	-7.026841817479255	0.0	8.457333034663435	0.0	True	False	True	False	False	False	0.0	0.09190697139444903
chr16_88726682_A_G_b38	0.0176697	5.541263545158426	3.4965075614664802	0	0	0	1	0	0	0	0	0	0	0	1	0	1	90.0	0.0	-7.026841817479255	0.0	8.457333034663435	0.0	True	False	True	False	False	False	0.0	0.09190697139444903
chr16_88726682_A_G_b38	0.0176697	5.541263545158426	3.4965075614664802	0	0	0	1	0	0	0	0	0	0	0	1	0	1	90.0	0.0	-7.026841817479255	0.0	8.457333034663435	0.0	True	False	True	False	False	False	0.0	0.09190697139444903
chr16_88726682_A_G_b38	0.0176697	5.541263545158426	3.4965075614664802	0	0	0	1	0	0	0	0	0	0	0	1	0	1	90.0	0.0	-7.026841817479255	0.0	8.457333034663435	0.0	True	False	True	False	False	False	0.0	0.09190697139444903
chr16_88726682_A_G_b38	0.0176697	5.541263545158426	3.4965075614664802	0	0	0	1	0	0	0	0	0	0	0	1	0	1	90.0	0.0	-7.026841817479255	0.0	8.457333034663435	0.0	True	False	True	False	False	False	0.0	0.09190697139444903
chr16_88726682_A_G_b38	0.0176697	5.541263545158426	3.4965075614664802	0	0	0	1	0	0	0	0	0	0	0	1	0	1	90.0	0.0	-7.026841817479255	0.0	8.457333034663435	0.0	True	False	True	False	False	False	0.0	0.09190697139444903
chr16_88726682_A_G_b38	0.0176697	5.541263545158426	3.4965075614664802	0	0	0	1	0	0	0	0	0	0	0	1	0	1	90.0	0.0	-7.026841817479255	0.0	8.457333034663435	0.0	True	False	True	False	False	False	0.0	0.09190697139444903
chr3_53848876_G_C_b38	0.0313608	5.241747015059643	5.241747015059643	0	0	0	1	0	1	0	1	1	0	0	0	0	0	50.0	0.004	-0.117840438183834	0.0	1.3037915342776003	0.3015360710830992	True	False	True	False	False	False	0.0	0.09190629798707722
chr3_53848876_G_C_b38	0.0232788	5.241747015059643	5.241747015059643	0	0	0	1	0	1	0	1	1	0	0	0	0	0	50.0	0.004	-0.117840438183834	0.0	1.3037915342776003	0.3015360710830992	True	False	True	False	False	False	0.0	0.09190629798707722
chr3_53848876_G_C_b38	0.0232788	5.241747015059643	5.241747015059643	0	0	0	1	0	1	0	1	1	0	0	0	0	0	50.0	0.004	-0.117840438183834	0.0	1.3037915342776003	0.3015360710830992	True	False	True	False	False	False	0.0	0.09190629798707722
chr3_53848876_G_C_b38	0.0313608	5.241747015059643	5.241747015059643	0	0	0	1	0	1	0	1	1	0	0	0	0	0	50.0	0.004	-0.117840438183834	0.0	1.3037915342776003	0.3015360710830992	True	False	True	False	False	False	0.0	0.09190629798707722
chr19_55178035_T_C_b38	0.0180716	5.087596335232384	5.081404364984463	0	0	1	0	0	0	0	0	0	0	0	1	0	0	60.0	0.001	-17.06704668906904	0.0	-0.4399951001546824	0.0	True	False	True	False	False	False	0.0	0.09190322762125461
chr19_55178035_T_C_b38	0.0180716	5.087596335232384	5.081404364984463	0	0	1	0	0	0	0	0	0	0	0	1	0	0	60.0	0.001	-17.06704668906904	0.0	-0.4399951001546824	0.0	True	False	True	False	False	False	0.0	0.09190322762125461
chr19_55178035_T_C_b38	0.0180716	5.087596335232384	5.081404364984463	0	0	1	0	0	0	0	0	0	0	0	1	0	0	60.0	0.001	-17.06704668906904	0.0	-0.4399951001546824	0.0	True	False	True	False	False	False	0.0	0.09190322762125461
chr19_55178035_T_C_b38	0.0180716	5.087596335232384	5.081404364984463	0	0	1	0	0	0	0	0	0	0	0	1	0	0	60.0	0.001	-17.06704668906904	0.0	-0.4399951001546824	0.0	True	False	True	False	False	False	0.0	0.09190322762125461
chr17_57256534_C_A_b38	0.0166254	5.602118820879701	2.5649493574615367	1	0	1	0	1	1	1	1	1	1	1	0	0	0	80.0	1.0	-2.7485169827638	0.0777074462022251	-2.873594829849708	0.24001644611038797	False	True	True	False	False	False	0.0	0.09190271818692201
chr17_57256534_C_A_b38	0.0166254	5.602118820879701	2.5649493574615367	1	0	1	0	1	1	1	1	1	1	1	0	0	0	80.0	1.0	-2.7485169827638	0.0777074462022251	-2.873594829849708	0.24001644611038797	False	True	True	False	False	False	0.0	0.09190271818692201
chr5_151284622_G_C_b38	0.474031	4.499809670330265	2.3978952727983707	1	0	1	0	1	0	0	1	0	0	0	0	0	0	50.0	1.0	9.823163895077286	0.0	3.7083320796122337	0.0	False	True	True	False	False	False	0.4662	0.09189808956506403
chr5_151284622_G_C_b38	0.474031	4.499809670330265	2.3978952727983707	1	0	1	0	1	0	0	1	0	0	0	0	0	0	50.0	1.0	9.823163895077286	0.0	3.7083320796122337	0.0	False	True	True	False	False	False	0.4662	0.09189808956506403
chr10_114491994_G_T_b38	0.00906878	4.762173934797756	4.762173934797756	0	0	1	0	1	1	0	0	1	0	0	1	0	1	20.0	0.0	-17.3414504849475	0.0	9.812015896653222	0.0	True	False	True	False	False	False	0.0	0.09189766072477176
chr10_114491994_G_T_b38	0.00906878	4.762173934797756	4.762173934797756	0	0	1	0	1	1	0	0	1	0	0	1	0	1	20.0	0.0	-17.3414504849475	0.0	9.812015896653222	0.0	True	False	True	False	False	False	0.0	0.09189766072477176
chr10_114491994_G_T_b38	0.0222459	4.762173934797756	4.762173934797756	0	0	1	0	1	1	0	0	1	0	0	1	0	1	20.0	0.0	-17.3414504849475	0.0	9.812015896653222	0.0	True	False	True	False	False	False	0.0	0.09189766072477176
chr10_114491994_G_T_b38	0.0222459	4.762173934797756	4.762173934797756	0	0	1	0	1	1	0	0	1	0	0	1	0	1	20.0	0.0	-17.3414504849475	0.0	9.812015896653222	0.0	True	False	True	False	False	False	0.0	0.09189766072477176
chr10_114491994_G_T_b38	0.0222459	4.762173934797756	4.762173934797756	0	0	1	0	1	1	0	0	1	0	0	1	0	1	20.0	0.0	-17.3414504849475	0.0	9.812015896653222	0.0	True	False	True	False	False	False	0.0	0.09189766072477176
chr10_114491994_G_T_b38	0.00906878	4.762173934797756	4.762173934797756	0	0	1	0	1	1	0	0	1	0	0	1	0	1	20.0	0.0	-17.3414504849475	0.0	9.812015896653222	0.0	True	False	True	False	False	False	0.0	0.09189766072477176
chr10_114491994_G_T_b38	0.00906878	4.762173934797756	4.762173934797756	0	0	1	0	1	1	0	0	1	0	0	1	0	1	20.0	0.0	-17.3414504849475	0.0	9.812015896653222	0.0	True	False	True	False	False	False	0.0	0.09189766072477176
chr10_114491994_G_T_b38	0.0222459	4.762173934797756	4.762173934797756	0	0	1	0	1	1	0	0	1	0	0	1	0	1	20.0	0.0	-17.3414504849475	0.0	9.812015896653222	0.0	True	False	True	False	False	False	0.0	0.09189766072477176
chr10_114491994_G_T_b38	0.00906878	4.762173934797756	4.762173934797756	0	0	1	0	1	1	0	0	1	0	0	1	0	1	20.0	0.0	-17.3414504849475	0.0	9.812015896653222	0.0	True	False	True	False	False	False	0.0	0.09189766072477176
chr10_114491994_G_T_b38	0.0222459	4.762173934797756	4.762173934797756	0	0	1	0	1	1	0	0	1	0	0	1	0	1	20.0	0.0	-17.3414504849475	0.0	9.812015896653222	0.0	True	False	True	False	False	False	0.0	0.09189766072477176
chr7_158739202_A_G_b38	0.0712962	4.406719247264253	4.406719247264253	0	1	0	0	0	1	0	0	1	0	0	1	0	1	20.0	0.0	0.4928492808822058	0.0	5.28493249604319	0.5118125913521823	True	False	True	False	False	False	0.0	0.09189617708384124
chr7_158739202_A_G_b38	0.0712962	4.406719247264253	4.406719247264253	0	1	0	0	0	1	0	0	1	0	0	1	0	1	20.0	0.0	0.4928492808822058	0.0	5.28493249604319	0.5118125913521823	True	False	True	False	False	False	0.0	0.09189617708384124
chr7_158739202_A_G_b38	0.0712962	4.406719247264253	4.406719247264253	0	1	0	0	0	1	0	0	1	0	0	1	0	1	20.0	0.0	0.4928492808822058	0.0	5.28493249604319	0.5118125913521823	True	False	True	False	False	False	0.0	0.09189617708384124
chr7_158739202_A_G_b38	0.0712962	4.406719247264253	4.406719247264253	0	1	0	0	0	1	0	0	1	0	0	1	0	1	20.0	0.0	0.4928492808822058	0.0	5.28493249604319	0.5118125913521823	True	False	True	False	False	False	0.0	0.09189617708384124
chr7_158739202_A_G_b38	0.0712962	4.406719247264253	4.406719247264253	0	1	0	0	0	1	0	0	1	0	0	1	0	1	20.0	0.0	0.4928492808822058	0.0	5.28493249604319	0.5118125913521823	True	False	True	False	False	False	0.0	0.09189617708384124
chr7_158739202_A_G_b38	0.0712962	4.406719247264253	4.406719247264253	0	1	0	0	0	1	0	0	1	0	0	1	0	1	20.0	0.0	0.4928492808822058	0.0	5.28493249604319	0.5118125913521823	True	False	True	False	False	False	0.0	0.09189617708384124
chr7_158739202_A_G_b38	0.063699	4.406719247264253	4.406719247264253	0	1	0	0	0	1	0	0	1	0	0	1	0	1	20.0	0.0	0.4928492808822058	0.0	5.28493249604319	0.5118125913521823	True	False	True	False	False	False	0.0	0.09189617708384124
chr7_158739202_A_G_b38	0.0745774	4.406719247264253	4.406719247264253	0	1	0	0	0	1	0	0	1	0	0	1	0	1	20.0	0.0	0.4928492808822058	0.0	5.28493249604319	0.5118125913521823	True	False	True	False	False	False	0.0	0.09189617708384124
chr7_158739202_A_G_b38	0.0745774	4.406719247264253	4.406719247264253	0	1	0	0	0	1	0	0	1	0	0	1	0	1	20.0	0.0	0.4928492808822058	0.0	5.28493249604319	0.5118125913521823	True	False	True	False	False	False	0.0	0.09189617708384124
chr7_158739202_A_G_b38	0.0745774	4.406719247264253	4.406719247264253	0	1	0	0	0	1	0	0	1	0	0	1	0	1	20.0	0.0	0.4928492808822058	0.0	5.28493249604319	0.5118125913521823	True	False	True	False	False	False	0.0	0.09189617708384124
chr7_158739202_A_G_b38	0.0745774	4.406719247264253	4.406719247264253	0	1	0	0	0	1	0	0	1	0	0	1	0	1	20.0	0.0	0.4928492808822058	0.0	5.28493249604319	0.5118125913521823	True	False	True	False	False	False	0.0	0.09189617708384124
chr7_158739202_A_G_b38	0.063699	4.406719247264253	4.406719247264253	0	1	0	0	0	1	0	0	1	0	0	1	0	1	20.0	0.0	0.4928492808822058	0.0	5.28493249604319	0.5118125913521823	True	False	True	False	False	False	0.0	0.09189617708384124
chr7_158739202_A_G_b38	0.063699	4.406719247264253	4.406719247264253	0	1	0	0	0	1	0	0	1	0	0	1	0	1	20.0	0.0	0.4928492808822058	0.0	5.28493249604319	0.5118125913521823	True	False	True	False	False	False	0.0	0.09189617708384124
chr7_158739202_A_G_b38	0.063699	4.406719247264253	4.406719247264253	0	1	0	0	0	1	0	0	1	0	0	1	0	1	20.0	0.0	0.4928492808822058	0.0	5.28493249604319	0.5118125913521823	True	False	True	False	False	False	0.0	0.09189617708384124
chr7_158739202_A_G_b38	0.0745774	4.406719247264253	4.406719247264253	0	1	0	0	0	1	0	0	1	0	0	1	0	1	20.0	0.0	0.4928492808822058	0.0	5.28493249604319	0.5118125913521823	True	False	True	False	False	False	0.0	0.09189617708384124
chr7_158739202_A_G_b38	0.063699	4.406719247264253	4.406719247264253	0	1	0	0	0	1	0	0	1	0	0	1	0	1	20.0	0.0	0.4928492808822058	0.0	5.28493249604319	0.5118125913521823	True	False	True	False	False	False	0.0	0.09189617708384124
chr7_158739202_A_G_b38	0.0745774	4.406719247264253	4.406719247264253	0	1	0	0	0	1	0	0	1	0	0	1	0	1	20.0	0.0	0.4928492808822058	0.0	5.28493249604319	0.5118125913521823	True	False	True	False	False	False	0.0	0.09189617708384124
chr7_158739202_A_G_b38	0.063699	4.406719247264253	4.406719247264253	0	1	0	0	0	1	0	0	1	0	0	1	0	1	20.0	0.0	0.4928492808822058	0.0	5.28493249604319	0.5118125913521823	True	False	True	False	False	False	0.0	0.09189617708384124
chr1_150507501_A_G_b38	0.0043839	6.373319789577012	4.6913478822291435	1	0	0	1	0	1	0	0	1	0	1	1	0	1	60.0	0.0	5.600888314148906	2.3285582120311843	5.844682496996974	0.0	False	True	True	False	False	False	0.0	0.09189594692912474
chr1_150507501_A_G_b38	0.0043839	6.373319789577012	4.6913478822291435	1	0	0	1	0	1	0	0	1	0	1	1	0	1	60.0	0.0	5.600888314148906	2.3285582120311843	5.844682496996974	0.0	False	True	True	False	False	False	0.0	0.09189594692912474
chr1_150507501_A_G_b38	0.00222853	6.373319789577012	4.6913478822291435	1	0	0	1	0	1	0	0	1	0	1	1	0	1	60.0	0.0	5.600888314148906	2.3285582120311843	5.844682496996974	0.0	False	True	True	False	False	False	0.0	0.09189594692912474
chr1_150507501_A_G_b38	0.00222853	6.373319789577012	4.6913478822291435	1	0	0	1	0	1	0	0	1	0	1	1	0	1	60.0	0.0	5.600888314148906	2.3285582120311843	5.844682496996974	0.0	False	True	True	False	False	False	0.0	0.09189594692912474
chr1_150507501_A_G_b38	0.0043839	6.373319789577012	4.6913478822291435	1	0	0	1	0	1	0	0	1	0	1	1	0	1	60.0	0.0	5.600888314148906	2.3285582120311843	5.844682496996974	0.0	False	True	True	False	False	False	0.0	0.09189594692912474
chr1_150507501_A_G_b38	0.00222853	6.373319789577012	4.6913478822291435	1	0	0	1	0	1	0	0	1	0	1	1	0	1	60.0	0.0	5.600888314148906	2.3285582120311843	5.844682496996974	0.0	False	True	True	False	False	False	0.0	0.09189594692912474
chr4_8442520_C_T_b38	0.0544988	5.488937726156687	6.984716320118266	0	0	0	1	0	1	0	0	1	1	1	1	0	0	40.0	0.0	4.121217648022766	0.0	4.755736410864429	1.3958633595837853	True	False	True	False	False	False	0.0	0.0918951082437092
chr18_12978485_G_A_b38	0.00492789	5.5909869805108565	6.0112671744041615	1	0	1	0	0	0	0	0	0	0	0	1	0	1	40.0	0.0	-0.6034226331340549	5.001010388432816	7.615669953704625	1.0184793992529961	False	True	True	False	False	False	0.0	0.09189266781945823
chr2_219177821_T_C_b38	0.031999	5.616771097666572	4.8283137373023015	0	0	1	0	1	1	1	1	1	1	1	1	0	0	40.0	0.0	-14.3027947283415	7.120350721559754	4.619868444461012	5.006067900094372	False	True	True	False	False	False	0.0	0.09189244591369967
chr2_219177821_T_C_b38	0.031999	5.616771097666572	4.8283137373023015	0	0	1	0	1	1	1	1	1	1	1	1	0	0	40.0	0.0	-14.3027947283415	7.120350721559754	4.619868444461012	5.006067900094372	False	True	True	False	False	False	0.0	0.09189244591369967
chr2_219177821_T_C_b38	0.031999	5.616771097666572	4.8283137373023015	0	0	1	0	1	1	1	1	1	1	1	1	0	0	40.0	0.0	-14.3027947283415	7.120350721559754	4.619868444461012	5.006067900094372	False	True	True	False	False	False	0.0	0.09189244591369967
chr2_219177821_T_C_b38	0.031999	5.616771097666572	4.8283137373023015	0	0	1	0	1	1	1	1	1	1	1	1	0	0	40.0	0.0	-14.3027947283415	7.120350721559754	4.619868444461012	5.006067900094372	False	True	True	False	False	False	0.0	0.09189244591369967
chr2_219177821_T_C_b38	0.031999	5.616771097666572	4.8283137373023015	0	0	1	0	1	1	1	1	1	1	1	1	0	0	40.0	0.0	-14.3027947283415	7.120350721559754	4.619868444461012	5.006067900094372	False	True	True	False	False	False	0.0	0.09189244591369967
chr2_219177821_T_C_b38	0.031999	5.616771097666572	4.8283137373023015	0	0	1	0	1	1	1	1	1	1	1	1	0	0	40.0	0.0	-14.3027947283415	7.120350721559754	4.619868444461012	5.006067900094372	False	True	True	False	False	False	0.0	0.09189244591369967
chr9_128427485_C_T_b38	0.632207	5.123963979403259	5.117993812416755	0	0	0	1	0	1	0	0	1	0	0	0	0	1	60.0	0.0	0.6632577225210857	1.6845309350244737	1.89063040105885	0.13570880354730264	True	False	True	False	False	False	0.0	0.09189133595330896
chr9_128427485_C_T_b38	0.632207	5.123963979403259	5.117993812416755	0	0	0	1	0	1	0	0	1	0	0	0	0	1	60.0	0.0	0.6632577225210857	1.6845309350244737	1.89063040105885	0.13570880354730264	True	False	True	False	False	False	0.0	0.09189133595330896
chr9_128427485_C_T_b38	0.632207	5.123963979403259	5.117993812416755	0	0	0	1	0	1	0	0	1	0	0	0	0	1	60.0	0.0	0.6632577225210857	1.6845309350244737	1.89063040105885	0.13570880354730264	True	False	True	False	False	False	0.0	0.09189133595330896
chr9_128427485_C_T_b38	0.632207	5.123963979403259	5.117993812416755	0	0	0	1	0	1	0	0	1	0	0	0	0	1	60.0	0.0	0.6632577225210857	1.6845309350244737	1.89063040105885	0.13570880354730264	True	False	True	False	False	False	0.0	0.09189133595330896
chr16_88722770_G_A_b38	0.0187844	5.236441962829949	4.204692619390966	0	0	0	0	0	0	0	1	0	0	0	0	0	1	60.0	0.002	-5.934338906731679	0.0	7.224748612038091	0.11076050847823637	True	False	True	False	False	False	0.0	0.09188879720230879
chr16_88722770_G_A_b38	0.0641888	5.236441962829949	4.204692619390966	0	0	0	0	0	0	0	1	0	0	0	0	0	1	60.0	0.002	-5.934338906731679	0.0	7.224748612038091	0.11076050847823637	True	False	True	False	False	False	0.0	0.09188879720230879
chr16_88722770_G_A_b38	0.0641888	5.236441962829949	4.204692619390966	0	0	0	0	0	0	0	1	0	0	0	0	0	1	60.0	0.002	-5.934338906731679	0.0	7.224748612038091	0.11076050847823637	True	False	True	False	False	False	0.0	0.09188879720230879
chr16_88722770_G_A_b38	0.0187844	5.236441962829949	4.204692619390966	0	0	0	0	0	0	0	1	0	0	0	0	0	1	60.0	0.002	-5.934338906731679	0.0	7.224748612038091	0.11076050847823637	True	False	True	False	False	False	0.0	0.09188879720230879
chr16_55697756_C_A_b38	0.0116953	4.955827057601261	4.948759890378168	0	0	1	0	0	0	0	0	0	0	0	1	0	0	60.0	0.0	0.6861292224637986	3.224084577483565	-5.603834144941324	0.2584650319052315	True	False	True	False	False	False	0.0	0.09188815600909168
chr8_70606686_C_A_b38	0.00362108	5.2574953720277815	5.25227342804663	0	0	0	1	0	1	1	0	1	1	1	1	0	0	40.0	0.0	8.610711667368015	0.5770132520535949	-1.3272709754496643	0.0	True	False	True	False	False	False	0.0	0.0918880044731968
chr2_238182318_G_A_b38	0.231538	4.890349128221754	4.890349128221754	0	0	1	0	1	0	0	0	0	0	0	1	0	1	60.0	0.003	-3.908335532062645	0.0	4.794723631764484	1.0550057026826138	True	False	True	False	False	False	0.0	0.09188687279865804
chr2_238182318_G_A_b38	0.231538	4.890349128221754	4.890349128221754	0	0	1	0	1	0	0	0	0	0	0	1	0	1	60.0	0.003	-3.908335532062645	0.0	4.794723631764484	1.0550057026826138	True	False	True	False	False	False	0.0	0.09188687279865804
chr2_238182318_G_A_b38	0.190421	4.890349128221754	4.890349128221754	0	0	1	0	1	0	0	0	0	0	0	1	0	1	60.0	0.003	-3.908335532062645	0.0	4.794723631764484	1.0550057026826138	True	False	True	False	False	False	0.0	0.09188687279865804
chr2_238182318_G_A_b38	0.190421	4.890349128221754	4.890349128221754	0	0	1	0	1	0	0	0	0	0	0	1	0	1	60.0	0.003	-3.908335532062645	0.0	4.794723631764484	1.0550057026826138	True	False	True	False	False	False	0.0	0.09188687279865804
chr2_238182318_G_A_b38	0.231538	4.890349128221754	4.890349128221754	0	0	1	0	1	0	0	0	0	0	0	1	0	1	60.0	0.003	-3.908335532062645	0.0	4.794723631764484	1.0550057026826138	True	False	True	False	False	False	0.0	0.09188687279865804
chr2_238182318_G_A_b38	0.190421	4.890349128221754	4.890349128221754	0	0	1	0	1	0	0	0	0	0	0	1	0	1	60.0	0.003	-3.908335532062645	0.0	4.794723631764484	1.0550057026826138	True	False	True	False	False	False	0.0	0.09188687279865804
chr5_175491389_G_A_b38	0.0618811	4.663439094112067	4.653960350157523	0	0	1	0	0	0	0	0	0	0	0	1	0	1	40.0	0.0	-0.6287379702359829	0.0	5.386090171774832	0.0	True	False	True	False	False	False	0.0	0.09188641742103233
chr5_175491389_G_A_b38	0.0618811	4.663439094112067	4.653960350157523	0	0	1	0	0	0	0	0	0	0	0	1	0	1	40.0	0.0	-0.6287379702359829	0.0	5.386090171774832	0.0	True	False	True	False	False	False	0.0	0.09188641742103233
chr9_33025273_G_A_b38	0.0293238	0.0	0.6931471805599453	1	0	0	0	1	1	1	1	1	1	1	0	0	0	80.0	0.04	-6.888714251692384	0.687764993037332	1.6329222370350251	0.14773767179180197	False	True	False	False	False	True	0.0	0.09188637065876068
chr19_1505875_T_C_b38	0.00702889	6.091309882077698	2.302585092994046	1	0	0	0	0	0	0	0	0	0	1	0	0	1	60.0	0.001	-18.42973016378895	0.0	2.186134909221785	0.013117301849092655	False	True	True	False	False	False	0.0	0.0918860449620761
chr19_1505875_T_C_b38	0.00702889	6.091309882077698	2.302585092994046	1	0	0	0	0	0	0	0	0	0	1	0	0	1	60.0	0.001	-18.42973016378895	0.0	2.186134909221785	0.013117301849092655	False	True	True	False	False	False	0.0	0.0918860449620761
chr19_1505875_T_C_b38	0.00702889	6.091309882077698	2.302585092994046	1	0	0	0	0	0	0	0	0	0	1	0	0	1	60.0	0.001	-18.42973016378895	0.0	2.186134909221785	0.013117301849092655	False	True	True	False	False	False	0.0	0.0918860449620761
chr19_1505875_T_C_b38	0.00702889	6.091309882077698	2.302585092994046	1	0	0	0	0	0	0	0	0	0	1	0	0	1	60.0	0.001	-18.42973016378895	0.0	2.186134909221785	0.013117301849092655	False	True	True	False	False	False	0.0	0.0918860449620761
chr5_168409778_C_T_b38	0.0306391	5.384495062789089	4.969813299576001	0	0	0	0	1	1	0	1	1	1	0	1	1	1	60.0	0.0	-3.545449899627842	0.0	4.49115727188488	0.31894248070448583	True	False	True	False	False	False	0.0	0.09188526891449889
chr5_168409778_C_T_b38	0.0620848	5.384495062789089	4.969813299576001	0	0	0	0	1	1	0	1	1	1	0	1	1	1	60.0	0.0	-3.545449899627842	0.0	4.49115727188488	0.31894248070448583	True	False	True	False	False	False	0.0	0.09188526891449889
chr5_168409778_C_T_b38	0.0620848	5.384495062789089	4.969813299576001	0	0	0	0	1	1	0	1	1	1	0	1	1	1	60.0	0.0	-3.545449899627842	0.0	4.49115727188488	0.31894248070448583	True	False	True	False	False	False	0.0	0.09188526891449889
chr5_168409778_C_T_b38	0.0306391	5.384495062789089	4.969813299576001	0	0	0	0	1	1	0	1	1	1	0	1	1	1	60.0	0.0	-3.545449899627842	0.0	4.49115727188488	0.31894248070448583	True	False	True	False	False	False	0.0	0.09188526891449889
chr21_46112622_C_T_b38	0.0123804	5.313205979041787	3.828641396489095	0	0	0	1	0	0	0	0	0	0	0	1	0	0	80.0	0.01	6.028782329422832	1.794941508142843	-2.320207556815326	0.0	True	False	True	False	False	False	0.0	0.09188426676468019
chr19_39388727_A_T_b38	0.0241062	5.666426688112432	3.5553480614894135	0	1	0	0	0	1	0	1	1	1	0	1	0	1	70.0	0.012	-7.562476668942862	0.6355750960240201	1.5084518225721624	0.0	True	False	True	False	False	False	0.0	0.09188342068760384
chr19_39388727_A_T_b38	0.0241062	5.666426688112432	3.5553480614894135	0	1	0	0	0	1	0	1	1	1	0	1	0	1	70.0	0.012	-7.562476668942862	0.6355750960240201	1.5084518225721624	0.0	True	False	True	False	False	False	0.0	0.09188342068760384
chr19_39388727_A_T_b38	0.0241062	5.666426688112432	3.5553480614894135	0	1	0	0	0	1	0	1	1	1	0	1	0	1	70.0	0.012	-7.562476668942862	0.6355750960240201	1.5084518225721624	0.0	True	False	True	False	False	False	0.0	0.09188342068760384
chr19_39388727_A_T_b38	0.0241062	5.666426688112432	3.5553480614894135	0	1	0	0	0	1	0	1	1	1	0	1	0	1	70.0	0.012	-7.562476668942862	0.6355750960240201	1.5084518225721624	0.0	True	False	True	False	False	False	0.0	0.09188342068760384
chr19_39388727_A_T_b38	0.0241062	5.666426688112432	3.5553480614894135	0	1	0	0	0	1	0	1	1	1	0	1	0	1	70.0	0.012	-7.562476668942862	0.6355750960240201	1.5084518225721624	0.0	True	False	True	False	False	False	0.0	0.09188342068760384
chr19_39388727_A_T_b38	0.0241062	5.666426688112432	3.5553480614894135	0	1	0	0	0	1	0	1	1	1	0	1	0	1	70.0	0.012	-7.562476668942862	0.6355750960240201	1.5084518225721624	0.0	True	False	True	False	False	False	0.0	0.09188342068760384
chr19_39388727_A_T_b38	0.0241062	5.666426688112432	3.5553480614894135	0	1	0	0	0	1	0	1	1	1	0	1	0	1	70.0	0.012	-7.562476668942862	0.6355750960240201	1.5084518225721624	0.0	True	False	True	False	False	False	0.0	0.09188342068760384
chr19_39388727_A_T_b38	0.0241062	5.666426688112432	3.5553480614894135	0	1	0	0	0	1	0	1	1	1	0	1	0	1	70.0	0.012	-7.562476668942862	0.6355750960240201	1.5084518225721624	0.0	True	False	True	False	False	False	0.0	0.09188342068760384
chr18_2739581_A_G_b38	0.0987181	5.0106352940962555	4.127134385045092	0	0	1	1	0	1	0	0	1	0	0	1	0	1	40.0	0.004	-3.137440581852527	7.899773743073853	7.46587577748295	0.8318049685336106	True	False	True	False	False	False	0.0	0.09188140575621526
chr18_2739581_A_G_b38	0.0987181	5.0106352940962555	4.127134385045092	0	0	1	1	0	1	0	0	1	0	0	1	0	1	40.0	0.004	-3.137440581852527	7.899773743073853	7.46587577748295	0.8318049685336106	True	False	True	False	False	False	0.0	0.09188140575621526
chr4_99908589_T_C_b38	0.00563509	4.727387818712341	4.804021044733257	0	0	1	1	0	0	0	0	0	0	0	0	0	1	40.0	0.0	0.1986963772104272	3.67349945480528	1.710431091198657	0.0	True	False	True	False	False	False	0.0	0.09187979829646992
chr4_99908589_T_C_b38	0.00563509	4.727387818712341	4.804021044733257	0	0	1	1	0	0	0	0	0	0	0	0	0	1	40.0	0.0	0.1986963772104272	3.67349945480528	1.710431091198657	0.0	True	False	True	False	False	False	0.0	0.09187979829646992
chr2_119638661_A_T_b38	0.111783	5.501258210544727	5.501258210544727	0	0	1	1	0	1	0	0	1	0	0	1	0	0	60.0	0.012	6.245643543122039	8.701830075444025	6.520165222575471	2.9204810776105035	True	False	True	False	False	False	0.0	0.09187857255288431
chr2_119638661_A_T_b38	0.111783	5.501258210544727	5.501258210544727	0	0	1	1	0	1	0	0	1	0	0	1	0	0	60.0	0.012	6.245643543122039	8.701830075444025	6.520165222575471	2.9204810776105035	True	False	True	False	False	False	0.0	0.09187857255288431
chr8_17628284_G_A_b38	0.021491	5.318119993844216	5.313205979041787	0	0	0	0	0	1	0	0	1	1	0	1	0	0	70.0	0.001	-5.333818614797472	6.352896685495485	8.017490188666379	0.0	True	False	True	False	False	False		0.09187807706190664
chr16_20421283_A_G_b38	0.0364025	4.77912349311153	2.3978952727983707	1	0	0	0	0	0	0	1	0	0	0	1	0	0	40.0	1.0	2.6549278969572105	9.815462826199084	5.235210542064813	0.0	False	True	True	False	False	False	0.0	0.09187598124015318
chr16_20421283_A_G_b38	0.0249054	4.77912349311153	2.3978952727983707	1	0	0	0	0	0	0	1	0	0	0	1	0	0	40.0	1.0	2.6549278969572105	9.815462826199084	5.235210542064813	0.0	False	True	True	False	False	False	0.0	0.09187598124015318
chr16_20421283_A_G_b38	0.0364025	4.77912349311153	2.3978952727983707	1	0	0	0	0	0	0	1	0	0	0	1	0	0	40.0	1.0	2.6549278969572105	9.815462826199084	5.235210542064813	0.0	False	True	True	False	False	False	0.0	0.09187598124015318
chr16_20421283_A_G_b38	0.0249054	4.77912349311153	2.3978952727983707	1	0	0	0	0	0	0	1	0	0	0	1	0	0	40.0	1.0	2.6549278969572105	9.815462826199084	5.235210542064813	0.0	False	True	True	False	False	False	0.0	0.09187598124015318
chr16_57517980_C_T_b38	0.138744	4.48863636973214	4.477336814478207	0	0	0	0	0	0	0	0	0	0	0	1	0	1	40.0	0.0	3.0593276608542204	0.0	1.5254841937112218	0.9306175561674905	True	False	True	False	False	False	0.0	0.09187560160817954
chr5_90783994_C_T_b38	0.0611965	4.1588830833596715	4.1588830833596715	1	0	0	0	1	0	0	1	0	0	0	0	0	0	40.0	0.756	-23.21932955662131	0.0	-1.93771730143358	0.0	False	True	True	False	False	False	0.0	0.09187383508539336
chr7_142877616_C_T_b38	0.0124726	5.062595033026967	6.16541785423142	1	0	1	0	0	0	0	0	0	0	0	0	0	0	50.0	0.0	2.961952514691552	0.0	-0.7621694838786865	0.0	False	True	True	False	False	False	0.0	0.09187321078122364
chr7_142877616_C_T_b38	0.0124726	5.062595033026967	6.16541785423142	1	0	1	0	0	0	0	0	0	0	0	0	0	0	50.0	0.0	2.961952514691552	0.0	-0.7621694838786865	0.0	False	True	True	False	False	False	0.0	0.09187321078122364
chr7_142877616_C_T_b38	0.0124726	5.062595033026967	6.16541785423142	1	0	1	0	0	0	0	0	0	0	0	0	0	0	50.0	0.0	2.961952514691552	0.0	-0.7621694838786865	0.0	False	True	True	False	False	False	0.0	0.09187321078122364
chr7_142877616_C_T_b38	0.0124726	5.062595033026967	6.16541785423142	1	0	1	0	0	0	0	0	0	0	0	0	0	0	50.0	0.0	2.961952514691552	0.0	-0.7621694838786865	0.0	False	True	True	False	False	False	0.0	0.09187321078122364
chr7_142877616_C_T_b38	0.0124726	5.062595033026967	6.16541785423142	1	0	1	0	0	0	0	0	0	0	0	0	0	0	50.0	0.0	2.961952514691552	0.0	-0.7621694838786865	0.0	False	True	True	False	False	False	0.0	0.09187321078122364
chr7_142877616_C_T_b38	0.0124726	5.062595033026967	6.16541785423142	1	0	1	0	0	0	0	0	0	0	0	0	0	0	50.0	0.0	2.961952514691552	0.0	-0.7621694838786865	0.0	False	True	True	False	False	False	0.0	0.09187321078122364
chr7_142877616_C_T_b38	0.0124726	5.062595033026967	6.16541785423142	1	0	1	0	0	0	0	0	0	0	0	0	0	0	50.0	0.0	2.961952514691552	0.0	-0.7621694838786865	0.0	False	True	True	False	False	False	0.0	0.09187321078122364
chr7_142877616_C_T_b38	0.0124726	5.062595033026967	6.16541785423142	1	0	1	0	0	0	0	0	0	0	0	0	0	0	50.0	0.0	2.961952514691552	0.0	-0.7621694838786865	0.0	False	True	True	False	False	False	0.0	0.09187321078122364
chr2_86477757_C_G_b38	0.00120041	4.795790545596741	4.787491742782046	0	0	1	0	0	1	0	0	1	0	0	1	0	1	40.0	0.0	0.8543642918093258	0.0	-2.5946714566411657	0.0	True	False	True	False	False	False	0.0	0.0918708050093627
chr2_86477757_C_G_b38	0.00235344	4.795790545596741	4.787491742782046	0	0	1	0	0	1	0	0	1	0	0	1	0	1	40.0	0.0	0.8543642918093258	0.0	-2.5946714566411657	0.0	True	False	True	False	False	False	0.0	0.0918708050093627
chr2_86477757_C_G_b38	0.00120757	4.795790545596741	4.787491742782046	0	0	1	0	0	1	0	0	1	0	0	1	0	1	40.0	0.0	0.8543642918093258	0.0	-2.5946714566411657	0.0	True	False	True	False	False	False	0.0	0.0918708050093627
chr2_86477757_C_G_b38	0.00235344	4.795790545596741	4.787491742782046	0	0	1	0	0	1	0	0	1	0	0	1	0	1	40.0	0.0	0.8543642918093258	0.0	-2.5946714566411657	0.0	True	False	True	False	False	False	0.0	0.0918708050093627
chr2_86477757_C_G_b38	0.00235344	4.795790545596741	4.787491742782046	0	0	1	0	0	1	0	0	1	0	0	1	0	1	40.0	0.0	0.8543642918093258	0.0	-2.5946714566411657	0.0	True	False	True	False	False	False	0.0	0.0918708050093627
chr2_86477757_C_G_b38	0.00120041	4.795790545596741	4.787491742782046	0	0	1	0	0	1	0	0	1	0	0	1	0	1	40.0	0.0	0.8543642918093258	0.0	-2.5946714566411657	0.0	True	False	True	False	False	False	0.0	0.0918708050093627
chr2_86477757_C_G_b38	0.00235344	4.795790545596741	4.787491742782046	0	0	1	0	0	1	0	0	1	0	0	1	0	1	40.0	0.0	0.8543642918093258	0.0	-2.5946714566411657	0.0	True	False	True	False	False	False	0.0	0.0918708050093627
chr2_86477757_C_G_b38	0.00120757	4.795790545596741	4.787491742782046	0	0	1	0	0	1	0	0	1	0	0	1	0	1	40.0	0.0	0.8543642918093258	0.0	-2.5946714566411657	0.0	True	False	True	False	False	False	0.0	0.0918708050093627
chr2_86477757_C_G_b38	0.00120041	4.795790545596741	4.787491742782046	0	0	1	0	0	1	0	0	1	0	0	1	0	1	40.0	0.0	0.8543642918093258	0.0	-2.5946714566411657	0.0	True	False	True	False	False	False	0.0	0.0918708050093627
chr2_86477757_C_G_b38	0.00120757	4.795790545596741	4.787491742782046	0	0	1	0	0	1	0	0	1	0	0	1	0	1	40.0	0.0	0.8543642918093258	0.0	-2.5946714566411657	0.0	True	False	True	False	False	False	0.0	0.0918708050093627
chr2_86477757_C_G_b38	0.00120041	4.795790545596741	4.787491742782046	0	0	1	0	0	1	0	0	1	0	0	1	0	1	40.0	0.0	0.8543642918093258	0.0	-2.5946714566411657	0.0	True	False	True	False	False	False	0.0	0.0918708050093627
chr2_86477757_C_G_b38	0.00120757	4.795790545596741	4.787491742782046	0	0	1	0	0	1	0	0	1	0	0	1	0	1	40.0	0.0	0.8543642918093258	0.0	-2.5946714566411657	0.0	True	False	True	False	False	False	0.0	0.0918708050093627
chr2_86477757_C_G_b38	0.00120041	4.795790545596741	4.787491742782046	0	0	1	0	0	1	0	0	1	0	0	1	0	1	40.0	0.0	0.8543642918093258	0.0	-2.5946714566411657	0.0	True	False	True	False	False	False	0.0	0.0918708050093627
chr2_86477757_C_G_b38	0.00120757	4.795790545596741	4.787491742782046	0	0	1	0	0	1	0	0	1	0	0	1	0	1	40.0	0.0	0.8543642918093258	0.0	-2.5946714566411657	0.0	True	False	True	False	False	False	0.0	0.0918708050093627
chr2_86477757_C_G_b38	0.00235344	4.795790545596741	4.787491742782046	0	0	1	0	0	1	0	0	1	0	0	1	0	1	40.0	0.0	0.8543642918093258	0.0	-2.5946714566411657	0.0	True	False	True	False	False	False	0.0	0.0918708050093627
chr16_88727905_G_A_b38	0.0374817	5.501258210544727	4.143134726391533	0	0	0	0	1	0	0	1	0	1	0	1	0	1	80.0	0.0	-11.169056794848004	3.2796223471808243	8.667374247399472	0.0	True	False	True	False	False	False	0.0	0.09186930377721629
chr16_88727905_G_A_b38	0.0374817	5.501258210544727	4.143134726391533	0	0	0	0	1	0	0	1	0	1	0	1	0	1	80.0	0.0	-11.169056794848004	3.2796223471808243	8.667374247399472	0.0	True	False	True	False	False	False	0.0	0.09186930377721629
chr16_88727905_G_A_b38	0.0374817	5.501258210544727	4.143134726391533	0	0	0	0	1	0	0	1	0	1	0	1	0	1	80.0	0.0	-11.169056794848004	3.2796223471808243	8.667374247399472	0.0	True	False	True	False	False	False	0.0	0.09186930377721629
chr16_88727905_G_A_b38	0.0374817	5.501258210544727	4.143134726391533	0	0	0	0	1	0	0	1	0	1	0	1	0	1	80.0	0.0	-11.169056794848004	3.2796223471808243	8.667374247399472	0.0	True	False	True	False	False	False	0.0	0.09186930377721629
chr16_88727905_G_A_b38	0.0374817	5.501258210544727	4.143134726391533	0	0	0	0	1	0	0	1	0	1	0	1	0	1	80.0	0.0	-11.169056794848004	3.2796223471808243	8.667374247399472	0.0	True	False	True	False	False	False	0.0	0.09186930377721629
chr16_88727905_G_A_b38	0.119947	5.501258210544727	4.143134726391533	0	0	0	0	1	0	0	1	0	1	0	1	0	1	80.0	0.0	-11.169056794848004	3.2796223471808243	8.667374247399472	0.0	True	False	True	False	False	False	0.0	0.09186930377721629
chr16_88727905_G_A_b38	0.119947	5.501258210544727	4.143134726391533	0	0	0	0	1	0	0	1	0	1	0	1	0	1	80.0	0.0	-11.169056794848004	3.2796223471808243	8.667374247399472	0.0	True	False	True	False	False	False	0.0	0.09186930377721629
chr16_88727905_G_A_b38	0.119947	5.501258210544727	4.143134726391533	0	0	0	0	1	0	0	1	0	1	0	1	0	1	80.0	0.0	-11.169056794848004	3.2796223471808243	8.667374247399472	0.0	True	False	True	False	False	False	0.0	0.09186930377721629
chr16_88727905_G_A_b38	0.119947	5.501258210544727	4.143134726391533	0	0	0	0	1	0	0	1	0	1	0	1	0	1	80.0	0.0	-11.169056794848004	3.2796223471808243	8.667374247399472	0.0	True	False	True	False	False	False	0.0	0.09186930377721629
chr16_88727905_G_A_b38	0.0201341	5.501258210544727	4.143134726391533	0	0	0	0	1	0	0	1	0	1	0	1	0	1	80.0	0.0	-11.169056794848004	3.2796223471808243	8.667374247399472	0.0	True	False	True	False	False	False	0.0	0.09186930377721629
chr16_88727905_G_A_b38	0.119947	5.501258210544727	4.143134726391533	0	0	0	0	1	0	0	1	0	1	0	1	0	1	80.0	0.0	-11.169056794848004	3.2796223471808243	8.667374247399472	0.0	True	False	True	False	False	False	0.0	0.09186930377721629
chr16_88727905_G_A_b38	0.119947	5.501258210544727	4.143134726391533	0	0	0	0	1	0	0	1	0	1	0	1	0	1	80.0	0.0	-11.169056794848004	3.2796223471808243	8.667374247399472	0.0	True	False	True	False	False	False	0.0	0.09186930377721629
chr16_88727905_G_A_b38	0.0374817	5.501258210544727	4.143134726391533	0	0	0	0	1	0	0	1	0	1	0	1	0	1	80.0	0.0	-11.169056794848004	3.2796223471808243	8.667374247399472	0.0	True	False	True	False	False	False	0.0	0.09186930377721629
chr16_88727905_G_A_b38	0.0201341	5.501258210544727	4.143134726391533	0	0	0	0	1	0	0	1	0	1	0	1	0	1	80.0	0.0	-11.169056794848004	3.2796223471808243	8.667374247399472	0.0	True	False	True	False	False	False	0.0	0.09186930377721629
chr16_88727905_G_A_b38	0.0201341	5.501258210544727	4.143134726391533	0	0	0	0	1	0	0	1	0	1	0	1	0	1	80.0	0.0	-11.169056794848004	3.2796223471808243	8.667374247399472	0.0	True	False	True	False	False	False	0.0	0.09186930377721629
chr16_88727905_G_A_b38	0.0201341	5.501258210544727	4.143134726391533	0	0	0	0	1	0	0	1	0	1	0	1	0	1	80.0	0.0	-11.169056794848004	3.2796223471808243	8.667374247399472	0.0	True	False	True	False	False	False	0.0	0.09186930377721629
chr16_88727905_G_A_b38	0.0201341	5.501258210544727	4.143134726391533	0	0	0	0	1	0	0	1	0	1	0	1	0	1	80.0	0.0	-11.169056794848004	3.2796223471808243	8.667374247399472	0.0	True	False	True	False	False	False	0.0	0.09186930377721629
chr16_88727905_G_A_b38	0.0201341	5.501258210544727	4.143134726391533	0	0	0	0	1	0	0	1	0	1	0	1	0	1	80.0	0.0	-11.169056794848004	3.2796223471808243	8.667374247399472	0.0	True	False	True	False	False	False	0.0	0.09186930377721629
chr17_17205640_G_A_b38	0.00794863	5.3981627015177525	8.2960476427647	0	0	0	0	1	1	1	1	1	1	0	1	1	0	80.0	0.0	1.949856348704357	0.0	5.055175897390356	0.0	True	False	True	False	False	False	0.0	0.09186840980264448
chr17_17205640_G_A_b38	0.00794863	5.3981627015177525	8.2960476427647	0	0	0	0	1	1	1	1	1	1	0	1	1	0	80.0	0.0	1.949856348704357	0.0	5.055175897390356	0.0	True	False	True	False	False	False	0.0	0.09186840980264448
chr17_17205640_G_A_b38	0.00794863	5.3981627015177525	8.2960476427647	0	0	0	0	1	1	1	1	1	1	0	1	1	0	80.0	0.0	1.949856348704357	0.0	5.055175897390356	0.0	True	False	True	False	False	False	0.0	0.09186840980264448
chr17_17205640_G_A_b38	0.00794863	5.3981627015177525	8.2960476427647	0	0	0	0	1	1	1	1	1	1	0	1	1	0	80.0	0.0	1.949856348704357	0.0	5.055175897390356	0.0	True	False	True	False	False	False	0.0	0.09186840980264448
chr17_17205640_G_A_b38	0.00794863	5.3981627015177525	8.2960476427647	0	0	0	0	1	1	1	1	1	1	0	1	1	0	80.0	0.0	1.949856348704357	0.0	5.055175897390356	0.0	True	False	True	False	False	False	0.0	0.09186840980264448
chr10_45428575_G_A_b38	0.368134	5.247024072160486	3.7612001156935624	0	0	0	1	1	0	0	1	0	0	0	1	0	1	60.0	0.016	2.7838059912539523	5.214053089728333	9.290321330333178	0.0	True	False	True	False	False	False	0.0	0.09186794301723457
chr10_45428575_G_A_b38	0.368134	5.247024072160486	3.7612001156935624	0	0	0	1	1	0	0	1	0	0	0	1	0	1	60.0	0.016	2.7838059912539523	5.214053089728333	9.290321330333178	0.0	True	False	True	False	False	False	0.0	0.09186794301723457
chr10_45428575_G_A_b38	0.368134	5.247024072160486	3.7612001156935624	0	0	0	1	1	0	0	1	0	0	0	1	0	1	60.0	0.016	2.7838059912539523	5.214053089728333	9.290321330333178	0.0	True	False	True	False	False	False	0.0	0.09186794301723457
chr1_236523695_C_G_b38	0.147068	5.905361848054571	4.584967478670572	1	0	0	0	1	1	1	1	1	1	1	1	1	0	70.0	0.0	-2.41586134963906	1.7850284776241714	4.064877584810297	2.160592254138919	False	True	True	False	False	False	0.0	0.09186640052719704
chr1_236523695_C_G_b38	0.918261	5.905361848054571	4.584967478670572	1	0	0	0	1	1	1	1	1	1	1	1	1	0	70.0	0.0	-2.41586134963906	1.7850284776241714	4.064877584810297	2.160592254138919	False	True	True	False	False	False	0.0	0.09186640052719704
chr1_236523695_C_G_b38	0.0159924	5.905361848054571	4.584967478670572	1	0	0	0	1	1	1	1	1	1	1	1	1	0	70.0	0.0	-2.41586134963906	1.7850284776241714	4.064877584810297	2.160592254138919	False	True	True	False	False	False	0.0	0.09186640052719704
chr1_236523695_C_G_b38	0.0159924	5.905361848054571	4.584967478670572	1	0	0	0	1	1	1	1	1	1	1	1	1	0	70.0	0.0	-2.41586134963906	1.7850284776241714	4.064877584810297	2.160592254138919	False	True	True	False	False	False	0.0	0.09186640052719704
chr1_236523695_C_G_b38	0.147068	5.905361848054571	4.584967478670572	1	0	0	0	1	1	1	1	1	1	1	1	1	0	70.0	0.0	-2.41586134963906	1.7850284776241714	4.064877584810297	2.160592254138919	False	True	True	False	False	False	0.0	0.09186640052719704
chr1_236523695_C_G_b38	0.918261	5.905361848054571	4.584967478670572	1	0	0	0	1	1	1	1	1	1	1	1	1	0	70.0	0.0	-2.41586134963906	1.7850284776241714	4.064877584810297	2.160592254138919	False	True	True	False	False	False	0.0	0.09186640052719704
chr16_11700379_C_G_b38	0.0230928	5.225746673713202	4.290459441148391	0	0	1	0	1	1	0	1	1	1	0	1	0	1	40.0	0.0	-2.437336037356772	0.0	2.831942153248079	0.0	True	False	True	False	False	False	0.0	0.09186590594865937
chr8_22580310_C_G_b38	0.0218161	5.680172609017068	4.454347296253507	0	0	0	0	1	1	1	1	1	1	1	1	1	0	70.0	0.0	-5.291715973743044	0.2684911812374535	6.355554957768632	0.7935064454621354	False	True	True	False	False	False	0.0	0.09186463880926082
chr8_22580310_C_G_b38	0.0218161	5.680172609017068	4.454347296253507	0	0	0	0	1	1	1	1	1	1	1	1	1	0	70.0	0.0	-5.291715973743044	0.2684911812374535	6.355554957768632	0.7935064454621354	False	True	True	False	False	False	0.0	0.09186463880926082
chr8_22580310_C_G_b38	0.0218161	5.680172609017068	4.454347296253507	0	0	0	0	1	1	1	1	1	1	1	1	1	0	70.0	0.0	-5.291715973743044	0.2684911812374535	6.355554957768632	0.7935064454621354	False	True	True	False	False	False	0.0	0.09186463880926082
chr8_22580310_C_G_b38	0.0218161	5.680172609017068	4.454347296253507	0	0	0	0	1	1	1	1	1	1	1	1	1	0	70.0	0.0	-5.291715973743044	0.2684911812374535	6.355554957768632	0.7935064454621354	False	True	True	False	False	False	0.0	0.09186463880926082
chr8_22580310_C_G_b38	0.0218161	5.680172609017068	4.454347296253507	0	0	0	0	1	1	1	1	1	1	1	1	1	0	70.0	0.0	-5.291715973743044	0.2684911812374535	6.355554957768632	0.7935064454621354	False	True	True	False	False	False	0.0	0.09186463880926082
chr8_22580310_C_G_b38	0.0218161	5.680172609017068	4.454347296253507	0	0	0	0	1	1	1	1	1	1	1	1	1	0	70.0	0.0	-5.291715973743044	0.2684911812374535	6.355554957768632	0.7935064454621354	False	True	True	False	False	False	0.0	0.09186463880926082
chr9_98389100_C_T_b38	0.01761	4.574710978503383	4.574710978503383	0	0	0	0	1	0	0	0	0	0	0	0	0	0	60.0	0.0	1.901087868244814	2.971056533324359	0.9879761260056767	0.8075097036202195	True	False	True	False	False	False	0.0	0.09186159675715888
chr9_98389100_C_T_b38	0.036809	4.574710978503383	4.574710978503383	0	0	0	0	1	0	0	0	0	0	0	0	0	0	60.0	0.0	1.901087868244814	2.971056533324359	0.9879761260056767	0.8075097036202195	True	False	True	False	False	False	0.0	0.09186159675715888
chr9_98389100_C_T_b38	0.0418601	4.574710978503383	4.574710978503383	0	0	0	0	1	0	0	0	0	0	0	0	0	0	60.0	0.0	1.901087868244814	2.971056533324359	0.9879761260056767	0.8075097036202195	True	False	True	False	False	False	0.0	0.09186159675715888
chr17_1674090_C_T_b38	0.0594073	5.293304824724492	5.293304824724492	0	0	0	1	0	1	0	0	1	0	0	0	0	1	70.0	0.0	-3.4741099959175177	0.0	2.0872863193001763	0.0	True	False	True	False	False	False	0.0	0.09186124694053675
chr17_1674090_C_T_b38	0.0131088	5.293304824724492	5.293304824724492	0	0	0	1	0	1	0	0	1	0	0	0	0	1	70.0	0.0	-3.4741099959175177	0.0	2.0872863193001763	0.0	True	False	True	False	False	False	0.0	0.09186124694053675
chr17_1674090_C_T_b38	0.0131088	5.293304824724492	5.293304824724492	0	0	0	1	0	1	0	0	1	0	0	0	0	1	70.0	0.0	-3.4741099959175177	0.0	2.0872863193001763	0.0	True	False	True	False	False	False	0.0	0.09186124694053675
chr17_1674090_C_T_b38	0.0594073	5.293304824724492	5.293304824724492	0	0	0	1	0	1	0	0	1	0	0	0	0	1	70.0	0.0	-3.4741099959175177	0.0	2.0872863193001763	0.0	True	False	True	False	False	False	0.0	0.09186124694053675
chr17_48111058_C_T_b38	0.00927828	5.676753802268282	5.676753802268282	0	0	0	0	1	1	1	1	1	1	0	1	0	1	60.0	1.0	-6.780626488671603	0.0	3.262516586930317	0.171557761719356	True	False	True	False	False	False	0.0	0.09185943362106314
chr17_48111058_C_T_b38	0.0475542	5.676753802268282	5.676753802268282	0	0	0	0	1	1	1	1	1	1	0	1	0	1	60.0	1.0	-6.780626488671603	0.0	3.262516586930317	0.171557761719356	True	False	True	False	False	False	0.0	0.09185943362106314
chr22_46289666_G_A_b38	0.0537402	5.579729825986222	4.663439094112067	0	1	1	1	1	1	0	1	1	1	0	1	0	1	50.0	0.0	4.18492109156545	5.876230609901012	1.2277160393305806	0.0	True	False	True	False	False	False	0.1196	0.091858874046147
chr22_46289666_G_A_b38	0.0537402	5.579729825986222	4.663439094112067	0	1	1	1	1	1	0	1	1	1	0	1	0	1	50.0	0.0	4.18492109156545	5.876230609901012	1.2277160393305806	0.0	True	False	True	False	False	False	0.1196	0.091858874046147
chr22_46289666_G_A_b38	0.0537402	5.579729825986222	4.663439094112067	0	1	1	1	1	1	0	1	1	1	0	1	0	1	50.0	0.0	4.18492109156545	5.876230609901012	1.2277160393305806	0.0	True	False	True	False	False	False	0.1196	0.091858874046147
chr22_46289666_G_A_b38	0.0537402	5.579729825986222	4.663439094112067	0	1	1	1	1	1	0	1	1	1	0	1	0	1	50.0	0.0	4.18492109156545	5.876230609901012	1.2277160393305806	0.0	True	False	True	False	False	False	0.1196	0.091858874046147
chr22_46289666_G_A_b38	0.0537402	5.579729825986222	4.663439094112067	0	1	1	1	1	1	0	1	1	1	0	1	0	1	50.0	0.0	4.18492109156545	5.876230609901012	1.2277160393305806	0.0	True	False	True	False	False	False	0.1196	0.091858874046147
chr19_15248457_T_C_b38	0.0194465	6.726233402358747	6.726233402358747	1	0	1	0	0	1	0	0	1	1	1	1	0	1	60.0	0.0	-7.09577454099392	3.6239840218614834	6.854017589113056	0.0	False	True	True	False	False	False	0.0	0.09185870954172376
chr19_15248457_T_C_b38	0.0194465	6.726233402358747	6.726233402358747	1	0	1	0	0	1	0	0	1	1	1	1	0	1	60.0	0.0	-7.09577454099392	3.6239840218614834	6.854017589113056	0.0	False	True	True	False	False	False	0.0	0.09185870954172376
chr19_15248457_T_C_b38	0.0194465	6.726233402358747	6.726233402358747	1	0	1	0	0	1	0	0	1	1	1	1	0	1	60.0	0.0	-7.09577454099392	3.6239840218614834	6.854017589113056	0.0	False	True	True	False	False	False	0.0	0.09185870954172376
chr1_85971533_A_G_b38	0.0244153	4.948759890378168	4.948759890378168	0	0	0	0	0	0	0	1	0	0	0	1	0	1	50.0	0.0	-6.136747380843215	0.2543316698463647	2.235852127696184	1.3839831444538646	True	False	True	False	False	False	0.0	0.09185854009204093
chr1_85971533_A_G_b38	0.0244153	4.948759890378168	4.948759890378168	0	0	0	0	0	0	0	1	0	0	0	1	0	1	50.0	0.0	-6.136747380843215	0.2543316698463647	2.235852127696184	1.3839831444538646	True	False	True	False	False	False	0.0	0.09185854009204093
chr1_85971533_A_G_b38	0.038703	4.948759890378168	4.948759890378168	0	0	0	0	0	0	0	1	0	0	0	1	0	1	50.0	0.0	-6.136747380843215	0.2543316698463647	2.235852127696184	1.3839831444538646	True	False	True	False	False	False	0.0	0.09185854009204093
chr1_85971533_A_G_b38	0.038703	4.948759890378168	4.948759890378168	0	0	0	0	0	0	0	1	0	0	0	1	0	1	50.0	0.0	-6.136747380843215	0.2543316698463647	2.235852127696184	1.3839831444538646	True	False	True	False	False	False	0.0	0.09185854009204093
chr5_80656722_C_G_b38	0.0144904	5.2574953720277815	5.2574953720277815	0	0	0	0	0	1	0	1	1	1	0	1	0	0	40.0	0.323	-5.234483395917745	0.0	2.742004362394063	0.0	True	False	True	False	False	False	0.0	0.09185778086181175
chr5_80656722_C_G_b38	0.0144904	5.2574953720277815	5.2574953720277815	0	0	0	0	0	1	0	1	1	1	0	1	0	0	40.0	0.323	-5.234483395917745	0.0	2.742004362394063	0.0	True	False	True	False	False	False	0.0	0.09185778086181175
chr17_76153608_C_T_b38	0.0166191	5.198497031265826	6.51025834052315	1	0	1	1	0	1	0	0	1	0	0	1	0	1	60.0	0.001	2.720746191503633	0.5283167099743502	1.2419854140994817	0.0	True	False	True	False	False	False	0.0	0.09185751478883265
chr17_76153608_C_T_b38	0.0166191	5.198497031265826	6.51025834052315	1	0	1	1	0	1	0	0	1	0	0	1	0	1	60.0	0.001	2.720746191503633	0.5283167099743502	1.2419854140994817	0.0	True	False	True	False	False	False	0.0	0.09185751478883265
chr17_76153608_C_T_b38	0.0166191	5.198497031265826	6.51025834052315	1	0	1	1	0	1	0	0	1	0	0	1	0	1	60.0	0.001	2.720746191503633	0.5283167099743502	1.2419854140994817	0.0	True	False	True	False	False	False	0.0	0.09185751478883265
chr17_76153608_C_T_b38	0.0166191	5.198497031265826	6.51025834052315	1	0	1	1	0	1	0	0	1	0	0	1	0	1	60.0	0.001	2.720746191503633	0.5283167099743502	1.2419854140994817	0.0	True	False	True	False	False	False	0.0	0.09185751478883265
chr2_216477014_G_A_b38	0.0839914	5.278114659230517	4.553876891600541	0	0	0	1	0	1	0	0	1	1	0	1	0	1	60.0	0.011	4.457110365612059	4.562052534757595	-5.684867868899815	0.0	True	False	True	False	False	False	0.0	0.09185711814950448
chr2_216477014_G_A_b38	0.182819	5.278114659230517	4.553876891600541	0	0	0	1	0	1	0	0	1	1	0	1	0	1	60.0	0.011	4.457110365612059	4.562052534757595	-5.684867868899815	0.0	True	False	True	False	False	False	0.0	0.09185711814950448
chr2_216477014_G_A_b38	0.0839914	5.278114659230517	4.553876891600541	0	0	0	1	0	1	0	0	1	1	0	1	0	1	60.0	0.011	4.457110365612059	4.562052534757595	-5.684867868899815	0.0	True	False	True	False	False	False	0.0	0.09185711814950448
chr2_216477014_G_A_b38	0.182819	5.278114659230517	4.553876891600541	0	0	0	1	0	1	0	0	1	1	0	1	0	1	60.0	0.011	4.457110365612059	4.562052534757595	-5.684867868899815	0.0	True	False	True	False	False	False	0.0	0.09185711814950448
chr2_216477014_G_A_b38	0.182819	5.278114659230517	4.553876891600541	0	0	0	1	0	1	0	0	1	1	0	1	0	1	60.0	0.011	4.457110365612059	4.562052534757595	-5.684867868899815	0.0	True	False	True	False	False	False	0.0	0.09185711814950448
chr2_216477014_G_A_b38	0.0839914	5.278114659230517	4.553876891600541	0	0	0	1	0	1	0	0	1	1	0	1	0	1	60.0	0.011	4.457110365612059	4.562052534757595	-5.684867868899815	0.0	True	False	True	False	False	False	0.0	0.09185711814950448
chr1_58695070_A_C_b38	0.00890363	4.927253685157205	4.07753744390572	0	0	0	0	0	1	0	0	1	0	0	0	0	1	40.0	0.0	4.935609983075961	9.063798635245291	7.095412353621239	0.0	True	False	True	False	False	False	0.0	0.09185433723684489
chr1_58695070_A_C_b38	0.0124518	4.927253685157205	4.07753744390572	0	0	0	0	0	1	0	0	1	0	0	0	0	1	40.0	0.0	4.935609983075961	9.063798635245291	7.095412353621239	0.0	True	False	True	False	False	False	0.0	0.09185433723684489
chr1_58695070_A_C_b38	0.00890363	4.927253685157205	4.07753744390572	0	0	0	0	0	1	0	0	1	0	0	0	0	1	40.0	0.0	4.935609983075961	9.063798635245291	7.095412353621239	0.0	True	False	True	False	False	False	0.0	0.09185433723684489
chr1_58695070_A_C_b38	0.0113187	4.927253685157205	4.07753744390572	0	0	0	0	0	1	0	0	1	0	0	0	0	1	40.0	0.0	4.935609983075961	9.063798635245291	7.095412353621239	0.0	True	False	True	False	False	False	0.0	0.09185433723684489
chr1_58695070_A_C_b38	0.0124518	4.927253685157205	4.07753744390572	0	0	0	0	0	1	0	0	1	0	0	0	0	1	40.0	0.0	4.935609983075961	9.063798635245291	7.095412353621239	0.0	True	False	True	False	False	False	0.0	0.09185433723684489
chr1_58695070_A_C_b38	0.0113187	4.927253685157205	4.07753744390572	0	0	0	0	0	1	0	0	1	0	0	0	0	1	40.0	0.0	4.935609983075961	9.063798635245291	7.095412353621239	0.0	True	False	True	False	False	False	0.0	0.09185433723684489
chr12_236910_C_T_b38	0.0627364	5.942799375126701	1.791759469228055	1	0	1	1	0	1	0	0	1	1	0	1	0	0	60.0	0.0	2.954275103082005	0.0	-0.2939169736690417	3.6357641947770674	False	True	True	False	False	False	0.0	0.09185417976977052
chr9_17388333_C_A_b38	0.0230058	4.394449154672439	4.394449154672439	0	0	0	0	0	0	0	0	0	0	0	1	0	0	40.0	0.078	1.4910289089266826	0.0	-1.7357857992095944	0.0	True	False	True	False	False	False	0.0	0.09185258042046533
chr9_17388333_C_A_b38	0.0452325	4.394449154672439	4.394449154672439	0	0	0	0	0	0	0	0	0	0	0	1	0	0	40.0	0.078	1.4910289089266826	0.0	-1.7357857992095944	0.0	True	False	True	False	False	False	0.0	0.09185258042046533
chr8_94372719_C_G_b38	0.029713	5.683579767338681	5.680172609017068	0	0	0	0	0	1	0	0	1	1	1	1	0	1	50.0	0.512	2.427735527657397	0.0	7.300266429126147	0.0	True	False	True	False	False	False	0.0	0.0918496165062572
chr17_82160734_C_T_b38	0.00736276	4.890349128221754	7.81035268372429	0	0	0	0	0	0	0	0	0	0	0	1	0	1	60.0	0.009	-7.10223590052698	0.0	3.6580033054662655	0.0	True	False	True	False	False	False	0.0	0.09184960697351302
chr17_82160734_C_T_b38	0.061748	4.890349128221754	7.81035268372429	0	0	0	0	0	0	0	0	0	0	0	1	0	1	60.0	0.009	-7.10223590052698	0.0	3.6580033054662655	0.0	True	False	True	False	False	False	0.0	0.09184960697351302
chr17_82160734_C_T_b38	0.061748	4.890349128221754	7.81035268372429	0	0	0	0	0	0	0	0	0	0	0	1	0	1	60.0	0.009	-7.10223590052698	0.0	3.6580033054662655	0.0	True	False	True	False	False	False	0.0	0.09184960697351302
chr17_82160734_C_T_b38	0.00736276	4.890349128221754	7.81035268372429	0	0	0	0	0	0	0	0	0	0	0	1	0	1	60.0	0.009	-7.10223590052698	0.0	3.6580033054662655	0.0	True	False	True	False	False	False	0.0	0.09184960697351302
chr17_82160734_C_T_b38	0.00736276	4.890349128221754	7.81035268372429	0	0	0	0	0	0	0	0	0	0	0	1	0	1	60.0	0.009	-7.10223590052698	0.0	3.6580033054662655	0.0	True	False	True	False	False	False	0.0	0.09184960697351302
chr17_82160734_C_T_b38	0.061748	4.890349128221754	7.81035268372429	0	0	0	0	0	0	0	0	0	0	0	1	0	1	60.0	0.009	-7.10223590052698	0.0	3.6580033054662655	0.0	True	False	True	False	False	False	0.0	0.09184960697351302
chr10_120889352_C_T_b38	0.00108348	5.616771097666572	5.62040086571715	0	0	1	0	0	0	0	0	0	0	0	1	0	1	60.0	0.014	-2.106409879016572	0.0	5.51309496778353	0.9098810863550497	False	True	True	False	False	False	0.0	0.09184903727039381
chr10_120889352_C_T_b38	0.00230585	5.616771097666572	5.62040086571715	0	0	1	0	0	0	0	0	0	0	0	1	0	1	60.0	0.014	-2.106409879016572	0.0	5.51309496778353	0.9098810863550497	False	True	True	False	False	False	0.0	0.09184903727039381
chr10_120889352_C_T_b38	0.00108348	5.616771097666572	5.62040086571715	0	0	1	0	0	0	0	0	0	0	0	1	0	1	60.0	0.014	-2.106409879016572	0.0	5.51309496778353	0.9098810863550497	False	True	True	False	False	False	0.0	0.09184903727039381
chr10_120889352_C_T_b38	0.00230585	5.616771097666572	5.62040086571715	0	0	1	0	0	0	0	0	0	0	0	1	0	1	60.0	0.014	-2.106409879016572	0.0	5.51309496778353	0.9098810863550497	False	True	True	False	False	False	0.0	0.09184903727039381
chr10_120889352_C_T_b38	0.00108348	5.616771097666572	5.62040086571715	0	0	1	0	0	0	0	0	0	0	0	1	0	1	60.0	0.014	-2.106409879016572	0.0	5.51309496778353	0.9098810863550497	False	True	True	False	False	False	0.0	0.09184903727039381
chr10_120889352_C_T_b38	0.00230585	5.616771097666572	5.62040086571715	0	0	1	0	0	0	0	0	0	0	0	1	0	1	60.0	0.014	-2.106409879016572	0.0	5.51309496778353	0.9098810863550497	False	True	True	False	False	False	0.0	0.09184903727039381
chr10_120889352_C_T_b38	0.00230585	5.616771097666572	5.62040086571715	0	0	1	0	0	0	0	0	0	0	0	1	0	1	60.0	0.014	-2.106409879016572	0.0	5.51309496778353	0.9098810863550497	False	True	True	False	False	False	0.0	0.09184903727039381
chr10_120889352_C_T_b38	0.00108348	5.616771097666572	5.62040086571715	0	0	1	0	0	0	0	0	0	0	0	1	0	1	60.0	0.014	-2.106409879016572	0.0	5.51309496778353	0.9098810863550497	False	True	True	False	False	False	0.0	0.09184903727039381
chr8_9003920_G_A_b38	0.00875903	5.932245187448011	5.0369526024136295	0	0	1	0	1	1	1	1	1	1	1	1	0	0	60.0	0.0	2.507707110858177	6.666887005436912	11.393526963667457	5.035927091657358	True	False	True	False	False	False	0.0	0.09184664474306407
chr8_9003920_G_A_b38	0.00875903	5.932245187448011	5.0369526024136295	0	0	1	0	1	1	1	1	1	1	1	1	0	0	60.0	0.0	2.507707110858177	6.666887005436912	11.393526963667457	5.035927091657358	True	False	True	False	False	False	0.0	0.09184664474306407
chr6_75175453_C_T_b38	0.194193	4.969813299576001	4.969813299576001	0	0	0	1	0	1	0	0	1	0	0	1	0	0	50.0	0.054	-1.1154777113559278	0.0	3.383605813040262	2.1861615327355395	True	False	True	False	False	False	0.0	0.09184479589846499
chr6_75175453_C_T_b38	0.194193	4.969813299576001	4.969813299576001	0	0	0	1	0	1	0	0	1	0	0	1	0	0	50.0	0.054	-1.1154777113559278	0.0	3.383605813040262	2.1861615327355395	True	False	True	False	False	False	0.0	0.09184479589846499
chr6_75175453_C_T_b38	0.0229376	4.969813299576001	4.969813299576001	0	0	0	1	0	1	0	0	1	0	0	1	0	0	50.0	0.054	-1.1154777113559278	0.0	3.383605813040262	2.1861615327355395	True	False	True	False	False	False	0.0	0.09184479589846499
chr6_75175453_C_T_b38	0.0229376	4.969813299576001	4.969813299576001	0	0	0	1	0	1	0	0	1	0	0	1	0	0	50.0	0.054	-1.1154777113559278	0.0	3.383605813040262	2.1861615327355395	True	False	True	False	False	False	0.0	0.09184479589846499
chr14_104770018_C_T_b38	0.00149475	6.721425700790643	5.998936561946683	1	1	0	0	0	0	0	1	0	1	1	1	0	1	80.0	0.0	3.560371487331684	0.0	4.656112997468405	0.0	False	True	True	False	False	False	0.0	0.09184340312291711
chr14_104770018_C_T_b38	0.00149475	6.721425700790643	5.998936561946683	1	1	0	0	0	0	0	1	0	1	1	1	0	1	80.0	0.0	3.560371487331684	0.0	4.656112997468405	0.0	False	True	True	False	False	False	0.0	0.09184340312291711
chr14_104770018_C_T_b38	0.00149475	6.721425700790643	5.998936561946683	1	1	0	0	0	0	0	1	0	1	1	1	0	1	80.0	0.0	3.560371487331684	0.0	4.656112997468405	0.0	False	True	True	False	False	False	0.0	0.09184340312291711
chr14_104770018_C_T_b38	0.00149475	6.721425700790643	5.998936561946683	1	1	0	0	0	0	0	1	0	1	1	1	0	1	80.0	0.0	3.560371487331684	0.0	4.656112997468405	0.0	False	True	True	False	False	False	0.0	0.09184340312291711
chr14_104770018_C_T_b38	0.00149475	6.721425700790643	5.998936561946683	1	1	0	0	0	0	0	1	0	1	1	1	0	1	80.0	0.0	3.560371487331684	0.0	4.656112997468405	0.0	False	True	True	False	False	False	0.0	0.09184340312291711
chr12_32334710_T_A_b38	0.00300655	5.272999558563747	3.784189633918261	0	0	1	1	1	0	0	0	0	0	0	1	0	1	40.0	0.072	5.710861229655752	14.666420225738513	2.75609064353921	0.0	True	False	True	False	False	False	0.0	0.09183850445546929
chr5_141508426_C_T_b38	0.0424057	4.969813299576001	4.969813299576001	0	0	0	0	0	1	1	1	1	1	0	1	0	0	40.0	0.258	-4.828103664505134	4.364292813270909	-1.5969412814948925	0.6409979010158864	True	False	True	False	False	False	0.0	0.09183703515661479
chr5_141508426_C_T_b38	0.0332172	4.969813299576001	4.969813299576001	0	0	0	0	0	1	1	1	1	1	0	1	0	0	40.0	0.258	-4.828103664505134	4.364292813270909	-1.5969412814948925	0.6409979010158864	True	False	True	False	False	False	0.0	0.09183703515661479
chr3_62467220_C_T_b38	0.193647	4.3694478524670215	4.356708826689592	0	0	1	0	0	0	0	0	0	0	0	1	0	0	20.0	0.168	-15.463824205118108	0.0	0.5906129422593338	0.0	True	False	True	False	False	False	0.0	0.09183624420932031
chr3_121922681_G_A_b38	0.0285391	4.553876891600541	4.543294782270004	0	0	1	0	0	0	0	0	0	0	0	0	0	1	40.0	0.0	4.201437416704507	0.8315603523484745	1.2600175043693511	1.3763997092631115	True	False	True	False	False	False	0.0	0.09183586606058987
chr3_121922681_G_A_b38	0.0285391	4.553876891600541	4.543294782270004	0	0	1	0	0	0	0	0	0	0	0	0	0	1	40.0	0.0	4.201437416704507	0.8315603523484745	1.2600175043693511	1.3763997092631115	True	False	True	False	False	False	0.0	0.09183586606058987
chr3_121922681_G_A_b38	0.0285391	4.553876891600541	4.543294782270004	0	0	1	0	0	0	0	0	0	0	0	0	0	1	40.0	0.0	4.201437416704507	0.8315603523484745	1.2600175043693511	1.3763997092631115	True	False	True	False	False	False	0.0	0.09183586606058987
chr3_121922681_G_A_b38	0.0183392	4.553876891600541	4.543294782270004	0	0	1	0	0	0	0	0	0	0	0	0	0	1	40.0	0.0	4.201437416704507	0.8315603523484745	1.2600175043693511	1.3763997092631115	True	False	True	False	False	False	0.0	0.09183586606058987
chr3_121922681_G_A_b38	0.0183392	4.553876891600541	4.543294782270004	0	0	1	0	0	0	0	0	0	0	0	0	0	1	40.0	0.0	4.201437416704507	0.8315603523484745	1.2600175043693511	1.3763997092631115	True	False	True	False	False	False	0.0	0.09183586606058987
chr3_121922681_G_A_b38	0.0285391	4.553876891600541	4.543294782270004	0	0	1	0	0	0	0	0	0	0	0	0	0	1	40.0	0.0	4.201437416704507	0.8315603523484745	1.2600175043693511	1.3763997092631115	True	False	True	False	False	False	0.0	0.09183586606058987
chr3_121922681_G_A_b38	0.0183392	4.553876891600541	4.543294782270004	0	0	1	0	0	0	0	0	0	0	0	0	0	1	40.0	0.0	4.201437416704507	0.8315603523484745	1.2600175043693511	1.3763997092631115	True	False	True	False	False	False	0.0	0.09183586606058987
chr3_121922681_G_A_b38	0.0183392	4.553876891600541	4.543294782270004	0	0	1	0	0	0	0	0	0	0	0	0	0	1	40.0	0.0	4.201437416704507	0.8315603523484745	1.2600175043693511	1.3763997092631115	True	False	True	False	False	False	0.0	0.09183586606058987
chr3_121922681_G_A_b38	0.0183392	4.553876891600541	4.543294782270004	0	0	1	0	0	0	0	0	0	0	0	0	0	1	40.0	0.0	4.201437416704507	0.8315603523484745	1.2600175043693511	1.3763997092631115	True	False	True	False	False	False	0.0	0.09183586606058987
chr3_121922681_G_A_b38	0.0285391	4.553876891600541	4.543294782270004	0	0	1	0	0	0	0	0	0	0	0	0	0	1	40.0	0.0	4.201437416704507	0.8315603523484745	1.2600175043693511	1.3763997092631115	True	False	True	False	False	False	0.0	0.09183586606058987
chr6_42964462_G_T_b38	0.352393	6.148468295917647	2.302585092994046	0	0	0	0	0	0	0	0	0	1	1	1	0	1	70.0	0.034	6.662577751832889	0.0	-4.939640099157721	0.0	False	True	True	False	False	False	0.0	0.09183584127718088
chr6_42964462_G_T_b38	0.352393	6.148468295917647	2.302585092994046	0	0	0	0	0	0	0	0	0	1	1	1	0	1	70.0	0.034	6.662577751832889	0.0	-4.939640099157721	0.0	False	True	True	False	False	False	0.0	0.09183584127718088
chr6_42964462_G_T_b38	0.030771	6.148468295917647	2.302585092994046	0	0	0	0	0	0	0	0	0	1	1	1	0	1	70.0	0.034	6.662577751832889	0.0	-4.939640099157721	0.0	False	True	True	False	False	False	0.0	0.09183584127718088
chr6_42964462_G_T_b38	0.352393	6.148468295917647	2.302585092994046	0	0	0	0	0	0	0	0	0	1	1	1	0	1	70.0	0.034	6.662577751832889	0.0	-4.939640099157721	0.0	False	True	True	False	False	False	0.0	0.09183584127718088
chr6_42964462_G_T_b38	0.352393	6.148468295917647	2.302585092994046	0	0	0	0	0	0	0	0	0	1	1	1	0	1	70.0	0.034	6.662577751832889	0.0	-4.939640099157721	0.0	False	True	True	False	False	False	0.0	0.09183584127718088
chr6_42964462_G_T_b38	0.030771	6.148468295917647	2.302585092994046	0	0	0	0	0	0	0	0	0	1	1	1	0	1	70.0	0.034	6.662577751832889	0.0	-4.939640099157721	0.0	False	True	True	False	False	False	0.0	0.09183584127718088
chr6_42964462_G_T_b38	0.030771	6.148468295917647	2.302585092994046	0	0	0	0	0	0	0	0	0	1	1	1	0	1	70.0	0.034	6.662577751832889	0.0	-4.939640099157721	0.0	False	True	True	False	False	False	0.0	0.09183584127718088
chr6_42964462_G_T_b38	0.030771	6.148468295917647	2.302585092994046	0	0	0	0	0	0	0	0	0	1	1	1	0	1	70.0	0.034	6.662577751832889	0.0	-4.939640099157721	0.0	False	True	True	False	False	False	0.0	0.09183584127718088
chr6_7845011_C_T_b38	0.0765032	4.867534450455582	4.859812404361672	0	0	1	0	0	0	0	0	0	0	0	0	0	1	60.0	0.0	4.646286725811526	0.0	4.458276101980566	0.09673041738432175	True	False	True	False	False	False		0.09183565994209672
chr19_45297760_T_C_b38	0.108353	5.272999558563747	4.454347296253507	0	0	0	1	0	0	0	0	0	0	0	1	0	1	60.0	1.0	2.555811766359456	6.194602128151683	6.44605993337251	0.22981702879958732	False	True	True	False	False	False	0.0	0.09183356708922308
chr19_45297760_T_C_b38	0.81311	5.272999558563747	4.454347296253507	0	0	0	1	0	0	0	0	0	0	0	1	0	1	60.0	1.0	2.555811766359456	6.194602128151683	6.44605993337251	0.22981702879958732	False	True	True	False	False	False	0.0	0.09183356708922308
chr1_64857459_C_T_b38	0.00455274	5.288267030694535	5.2832037287379885	0	0	0	0	0	1	0	0	1	0	0	1	0	1	70.0	0.0	-2.2813588184228317	0.7515471607188391	10.475039530950577	1.849076473923562	True	False	True	False	False	False	0.0	0.09183311416534086
chr1_64857459_C_T_b38	0.00455274	5.288267030694535	5.2832037287379885	0	0	0	0	0	1	0	0	1	0	0	1	0	1	70.0	0.0	-2.2813588184228317	0.7515471607188391	10.475039530950577	1.849076473923562	True	False	True	False	False	False	0.0	0.09183311416534086
chr1_64857459_C_T_b38	0.00455274	5.288267030694535	5.2832037287379885	0	0	0	0	0	1	0	0	1	0	0	1	0	1	70.0	0.0	-2.2813588184228317	0.7515471607188391	10.475039530950577	1.849076473923562	True	False	True	False	False	False	0.0	0.09183311416534086
chr2_24082642_T_G_b38	0.0130223	5.497168225293202	5.493061443340548	0	0	1	0	0	1	0	0	1	0	0	1	0	1	70.0	0.004	-5.048295789137608	0.605124345767539	0.5282337782619564	2.9733837838344495	True	False	True	False	False	False	0.0	0.09183298620437795
chr2_24082642_T_G_b38	0.0118002	5.497168225293202	5.493061443340548	0	0	1	0	0	1	0	0	1	0	0	1	0	1	70.0	0.004	-5.048295789137608	0.605124345767539	0.5282337782619564	2.9733837838344495	True	False	True	False	False	False	0.0	0.09183298620437795
chr2_24082642_T_G_b38	0.0118002	5.497168225293202	5.493061443340548	0	0	1	0	0	1	0	0	1	0	0	1	0	1	70.0	0.004	-5.048295789137608	0.605124345767539	0.5282337782619564	2.9733837838344495	True	False	True	False	False	False	0.0	0.09183298620437795
chr2_24082642_T_G_b38	0.0118002	5.497168225293202	5.493061443340548	0	0	1	0	0	1	0	0	1	0	0	1	0	1	70.0	0.004	-5.048295789137608	0.605124345767539	0.5282337782619564	2.9733837838344495	True	False	True	False	False	False	0.0	0.09183298620437795
chr2_24082642_T_G_b38	0.0130223	5.497168225293202	5.493061443340548	0	0	1	0	0	1	0	0	1	0	0	1	0	1	70.0	0.004	-5.048295789137608	0.605124345767539	0.5282337782619564	2.9733837838344495	True	False	True	False	False	False	0.0	0.09183298620437795
chr2_24082642_T_G_b38	0.0130223	5.497168225293202	5.493061443340548	0	0	1	0	0	1	0	0	1	0	0	1	0	1	70.0	0.004	-5.048295789137608	0.605124345767539	0.5282337782619564	2.9733837838344495	True	False	True	False	False	False	0.0	0.09183298620437795
chr2_24082642_T_G_b38	0.0118002	5.497168225293202	5.493061443340548	0	0	1	0	0	1	0	0	1	0	0	1	0	1	70.0	0.004	-5.048295789137608	0.605124345767539	0.5282337782619564	2.9733837838344495	True	False	True	False	False	False	0.0	0.09183298620437795
chr2_24082642_T_G_b38	0.0130223	5.497168225293202	5.493061443340548	0	0	1	0	0	1	0	0	1	0	0	1	0	1	70.0	0.004	-5.048295789137608	0.605124345767539	0.5282337782619564	2.9733837838344495	True	False	True	False	False	False	0.0	0.09183298620437795
chr16_67886146_G_A_b38	0.0220672	6.0014148779611505	5.159055299214529	0	0	1	0	0	0	0	0	0	1	1	1	0	1	60.0	1.0	-2.9637359320520797	0.8704690370810502	1.0458250554383	0.3616303440986428	False	True	True	False	False	False	0.0	0.09183281173667429
chr16_67886146_G_A_b38	0.0220672	6.0014148779611505	5.159055299214529	0	0	1	0	0	0	0	0	0	1	1	1	0	1	60.0	1.0	-2.9637359320520797	0.8704690370810502	1.0458250554383	0.3616303440986428	False	True	True	False	False	False	0.0	0.09183281173667429
chr16_67886146_G_A_b38	0.0220672	6.0014148779611505	5.159055299214529	0	0	1	0	0	0	0	0	0	1	1	1	0	1	60.0	1.0	-2.9637359320520797	0.8704690370810502	1.0458250554383	0.3616303440986428	False	True	True	False	False	False	0.0	0.09183281173667429
chr16_67886146_G_A_b38	0.0220672	6.0014148779611505	5.159055299214529	0	0	1	0	0	0	0	0	0	1	1	1	0	1	60.0	1.0	-2.9637359320520797	0.8704690370810502	1.0458250554383	0.3616303440986428	False	True	True	False	False	False	0.0	0.09183281173667429
chr16_67886146_G_A_b38	0.0220672	6.0014148779611505	5.159055299214529	0	0	1	0	0	0	0	0	0	1	1	1	0	1	60.0	1.0	-2.9637359320520797	0.8704690370810502	1.0458250554383	0.3616303440986428	False	True	True	False	False	False	0.0	0.09183281173667429
chr16_67886146_G_A_b38	0.0220672	6.0014148779611505	5.159055299214529	0	0	1	0	0	0	0	0	0	1	1	1	0	1	60.0	1.0	-2.9637359320520797	0.8704690370810502	1.0458250554383	0.3616303440986428	False	True	True	False	False	False	0.0	0.09183281173667429
chr13_21402698_T_C_b38	0.0312116	5.1298987149230735	4.59511985013459	0	0	1	0	1	1	0	1	1	1	0	1	0	1	40.0	0.042	-16.900328737035615	1.226858046503576	5.314119472083682	0.0	True	False	True	False	False	False	0.0	0.09183190425656697
chr13_21402698_T_C_b38	0.0312116	5.1298987149230735	4.59511985013459	0	0	1	0	1	1	0	1	1	1	0	1	0	1	40.0	0.042	-16.900328737035615	1.226858046503576	5.314119472083682	0.0	True	False	True	False	False	False	0.0	0.09183190425656697
chr20_41425570_G_A_b38	0.305362	5.176149732573829	5.176149732573829	0	0	1	1	1	1	0	1	1	0	0	1	1	1	40.0	0.0	5.239309632745498	6.474326979679252	-1.6077868202600527	0.0	True	False	True	False	False	False	0.0	0.09183022857274042
chr20_41425570_G_A_b38	0.305362	5.176149732573829	5.176149732573829	0	0	1	1	1	1	0	1	1	0	0	1	1	1	40.0	0.0	5.239309632745498	6.474326979679252	-1.6077868202600527	0.0	True	False	True	False	False	False	0.0	0.09183022857274042
chr20_41425570_G_A_b38	0.305362	5.176149732573829	5.176149732573829	0	0	1	1	1	1	0	1	1	0	0	1	1	1	40.0	0.0	5.239309632745498	6.474326979679252	-1.6077868202600527	0.0	True	False	True	False	False	False	0.0	0.09183022857274042
chr11_119132612_C_A_b38	0.191919	5.135798437050262	3.6888794541139363	0	0	0	1	1	0	0	0	0	1	0	1	0	1	60.0	0.0	2.333717641680604	0.0	9.209454745075275	0.9428319843547595	True	False	True	False	False	False	0.0	0.09182926424058688
chr11_119132612_C_A_b38	0.191919	5.135798437050262	3.6888794541139363	0	0	0	1	1	0	0	0	0	1	0	1	0	1	60.0	0.0	2.333717641680604	0.0	9.209454745075275	0.9428319843547595	True	False	True	False	False	False	0.0	0.09182926424058688
chr11_119132612_C_A_b38	0.191919	5.135798437050262	3.6888794541139363	0	0	0	1	1	0	0	0	0	1	0	1	0	1	60.0	0.0	2.333717641680604	0.0	9.209454745075275	0.9428319843547595	True	False	True	False	False	False	0.0	0.09182926424058688
chr11_119132612_C_A_b38	0.191919	5.135798437050262	3.6888794541139363	0	0	0	1	1	0	0	0	0	1	0	1	0	1	60.0	0.0	2.333717641680604	0.0	9.209454745075275	0.9428319843547595	True	False	True	False	False	False	0.0	0.09182926424058688
chr11_119132612_C_A_b38	0.191919	5.135798437050262	3.6888794541139363	0	0	0	1	1	0	0	0	0	1	0	1	0	1	60.0	0.0	2.333717641680604	0.0	9.209454745075275	0.9428319843547595	True	False	True	False	False	False	0.0	0.09182926424058688
chr11_119132612_C_A_b38	0.191919	5.135798437050262	3.6888794541139363	0	0	0	1	1	0	0	0	0	1	0	1	0	1	60.0	0.0	2.333717641680604	0.0	9.209454745075275	0.9428319843547595	True	False	True	False	False	False	0.0	0.09182926424058688
chr9_97913694_C_A_b38	0.136887	4.919980925828125	4.919980925828125	0	0	1	0	0	1	0	0	1	0	0	1	0	1	40.0	0.0	0.4220728406952371	0.0	10.630109063743404	0.0	True	False	True	False	False	False	0.0	0.09182891775903741
chr9_97913694_C_A_b38	0.0359757	4.919980925828125	4.919980925828125	0	0	1	0	0	1	0	0	1	0	0	1	0	1	40.0	0.0	0.4220728406952371	0.0	10.630109063743404	0.0	True	False	True	False	False	False	0.0	0.09182891775903741
chr15_64153759_C_G_b38	0.0204585	5.497168225293202	7.057036981697891	1	0	0	1	1	1	1	1	1	1	0	1	1	0	80.0	0.0	-8.099783675704836	0.5061068329224785	0.8992127214921055	0.0	False	True	True	False	False	False	0.0	0.09182870050905068
chr15_64153759_C_G_b38	0.0204585	5.497168225293202	7.057036981697891	1	0	0	1	1	1	1	1	1	1	0	1	1	0	80.0	0.0	-8.099783675704836	0.5061068329224785	0.8992127214921055	0.0	False	True	True	False	False	False	0.0	0.09182870050905068
chr9_113594496_C_T_b38	0.0148662	6.184148890937483	3.58351893845611	1	0	0	0	0	1	1	1	1	1	1	1	0	0	80.0	0.071	0.8264150631590722	0.0	-0.430985558569624	0.0	False	True	True	False	False	False	0.0	0.09182823496344886
chr9_113594496_C_T_b38	0.0148662	6.184148890937483	3.58351893845611	1	0	0	0	0	1	1	1	1	1	1	1	0	0	80.0	0.071	0.8264150631590722	0.0	-0.430985558569624	0.0	False	True	True	False	False	False	0.0	0.09182823496344886
chr9_113594496_C_T_b38	0.0148662	6.184148890937483	3.58351893845611	1	0	0	0	0	1	1	1	1	1	1	1	0	0	80.0	0.071	0.8264150631590722	0.0	-0.430985558569624	0.0	False	True	True	False	False	False	0.0	0.09182823496344886
chr6_33065191_G_A_b38	0.011941	5.056245805348308	5.056245805348308	0	0	0	0	1	1	0	1	1	0	1	0	0	1	40.0	0.0	-5.793908350776271	0.0	2.640453775355546	0.0	False	True	True	False	False	False	0.0	0.09182496300360392
chr6_33065191_G_A_b38	0.0106683	5.056245805348308	5.056245805348308	0	0	0	0	1	1	0	1	1	0	1	0	0	1	40.0	0.0	-5.793908350776271	0.0	2.640453775355546	0.0	False	True	True	False	False	False	0.0	0.09182496300360392
chr3_123933629_G_A_b38	0.0471108	4.844187086458591	4.663439094112067	0	0	0	0	0	0	0	0	0	0	0	0	0	1	40.0	0.004	-4.558097153076561	0.0	-1.4306357495804676	0.31384361428689544	False	True	True	False	False	False	0.0	0.0918240870862758
chr3_123933629_G_A_b38	0.00975457	4.844187086458591	4.663439094112067	0	0	0	0	0	0	0	0	0	0	0	0	0	1	40.0	0.004	-4.558097153076561	0.0	-1.4306357495804676	0.31384361428689544	False	True	True	False	False	False	0.0	0.0918240870862758
chr3_123933629_G_A_b38	0.0139654	4.844187086458591	4.663439094112067	0	0	0	0	0	0	0	0	0	0	0	0	0	1	40.0	0.004	-4.558097153076561	0.0	-1.4306357495804676	0.31384361428689544	False	True	True	False	False	False	0.0	0.0918240870862758
chr3_123933629_G_A_b38	0.00967949	4.844187086458591	4.663439094112067	0	0	0	0	0	0	0	0	0	0	0	0	0	1	40.0	0.004	-4.558097153076561	0.0	-1.4306357495804676	0.31384361428689544	False	True	True	False	False	False	0.0	0.0918240870862758
chr3_123933629_G_A_b38	0.00967949	4.844187086458591	4.663439094112067	0	0	0	0	0	0	0	0	0	0	0	0	0	1	40.0	0.004	-4.558097153076561	0.0	-1.4306357495804676	0.31384361428689544	False	True	True	False	False	False	0.0	0.0918240870862758
chr3_123933629_G_A_b38	0.0139654	4.844187086458591	4.663439094112067	0	0	0	0	0	0	0	0	0	0	0	0	0	1	40.0	0.004	-4.558097153076561	0.0	-1.4306357495804676	0.31384361428689544	False	True	True	False	False	False	0.0	0.0918240870862758
chr3_123933629_G_A_b38	0.00967949	4.844187086458591	4.663439094112067	0	0	0	0	0	0	0	0	0	0	0	0	0	1	40.0	0.004	-4.558097153076561	0.0	-1.4306357495804676	0.31384361428689544	False	True	True	False	False	False	0.0	0.0918240870862758
chr3_123933629_G_A_b38	0.00975457	4.844187086458591	4.663439094112067	0	0	0	0	0	0	0	0	0	0	0	0	0	1	40.0	0.004	-4.558097153076561	0.0	-1.4306357495804676	0.31384361428689544	False	True	True	False	False	False	0.0	0.0918240870862758
chr3_123933629_G_A_b38	0.0471108	4.844187086458591	4.663439094112067	0	0	0	0	0	0	0	0	0	0	0	0	0	1	40.0	0.004	-4.558097153076561	0.0	-1.4306357495804676	0.31384361428689544	False	True	True	False	False	False	0.0	0.0918240870862758
chr3_123933629_G_A_b38	0.00975457	4.844187086458591	4.663439094112067	0	0	0	0	0	0	0	0	0	0	0	0	0	1	40.0	0.004	-4.558097153076561	0.0	-1.4306357495804676	0.31384361428689544	False	True	True	False	False	False	0.0	0.0918240870862758
chr3_123933629_G_A_b38	0.0471108	4.844187086458591	4.663439094112067	0	0	0	0	0	0	0	0	0	0	0	0	0	1	40.0	0.004	-4.558097153076561	0.0	-1.4306357495804676	0.31384361428689544	False	True	True	False	False	False	0.0	0.0918240870862758
chr3_123933629_G_A_b38	0.0139654	4.844187086458591	4.663439094112067	0	0	0	0	0	0	0	0	0	0	0	0	0	1	40.0	0.004	-4.558097153076561	0.0	-1.4306357495804676	0.31384361428689544	False	True	True	False	False	False	0.0	0.0918240870862758
chr6_30919465_G_A_b38	0.050613	5.683579767338681	5.950642552587727	0	0	0	0	0	1	0	0	1	1	0	1	0	1	60.0	0.0	2.406543279045722	0.4569698488290432	6.343363021485445	0.0	False	True	True	False	False	False	0.0	0.09182241888353357
chr6_30919465_G_A_b38	0.050613	5.683579767338681	5.950642552587727	0	0	0	0	0	1	0	0	1	1	0	1	0	1	60.0	0.0	2.406543279045722	0.4569698488290432	6.343363021485445	0.0	False	True	True	False	False	False	0.0	0.09182241888353357
chr6_30919465_G_A_b38	0.050613	5.683579767338681	5.950642552587727	0	0	0	0	0	1	0	0	1	1	0	1	0	1	60.0	0.0	2.406543279045722	0.4569698488290432	6.343363021485445	0.0	False	True	True	False	False	False	0.0	0.09182241888353357
chr6_30919465_G_A_b38	0.050613	5.683579767338681	5.950642552587727	0	0	0	0	0	1	0	0	1	1	0	1	0	1	60.0	0.0	2.406543279045722	0.4569698488290432	6.343363021485445	0.0	False	True	True	False	False	False	0.0	0.09182241888353357
chr6_30919465_G_A_b38	0.050613	5.683579767338681	5.950642552587727	0	0	0	0	0	1	0	0	1	1	0	1	0	1	60.0	0.0	2.406543279045722	0.4569698488290432	6.343363021485445	0.0	False	True	True	False	False	False	0.0	0.09182241888353357
chr9_76641810_T_A_b38	0.681054	5.14166355650266	4.919980925828125	0	0	0	0	0	0	0	0	0	0	0	1	0	1	50.0	1.0	-4.477943071696626	0.0	8.11923032712685	0.0	True	False	True	False	False	False	0.0	0.09182069513966556
chr16_1666293_A_G_b38	0.0439302	4.762173934797756	4.762173934797756	0	0	1	0	0	0	0	0	0	1	0	1	0	1	40.0	0.0	-7.552996870489216	0.0	1.6137642325612234	2.4242729272259425	True	False	True	False	False	False	0.0	0.09181991388931293
chr16_1666293_A_G_b38	0.0439302	4.762173934797756	4.762173934797756	0	0	1	0	0	0	0	0	0	1	0	1	0	1	40.0	0.0	-7.552996870489216	0.0	1.6137642325612234	2.4242729272259425	True	False	True	False	False	False	0.0	0.09181991388931293
chr16_1666293_A_G_b38	0.0439302	4.762173934797756	4.762173934797756	0	0	1	0	0	0	0	0	0	1	0	1	0	1	40.0	0.0	-7.552996870489216	0.0	1.6137642325612234	2.4242729272259425	True	False	True	False	False	False	0.0	0.09181991388931293
chr16_1666293_A_G_b38	0.0439302	4.762173934797756	4.762173934797756	0	0	1	0	0	0	0	0	0	1	0	1	0	1	40.0	0.0	-7.552996870489216	0.0	1.6137642325612234	2.4242729272259425	True	False	True	False	False	False	0.0	0.09181991388931293
chr16_1666293_A_G_b38	0.0861895	4.762173934797756	4.762173934797756	0	0	1	0	0	0	0	0	0	1	0	1	0	1	40.0	0.0	-7.552996870489216	0.0	1.6137642325612234	2.4242729272259425	True	False	True	False	False	False	0.0	0.09181991388931293
chr16_1666293_A_G_b38	0.0439302	4.762173934797756	4.762173934797756	0	0	1	0	0	0	0	0	0	1	0	1	0	1	40.0	0.0	-7.552996870489216	0.0	1.6137642325612234	2.4242729272259425	True	False	True	False	False	False	0.0	0.09181991388931293
chr16_1666293_A_G_b38	0.0439302	4.762173934797756	4.762173934797756	0	0	1	0	0	0	0	0	0	1	0	1	0	1	40.0	0.0	-7.552996870489216	0.0	1.6137642325612234	2.4242729272259425	True	False	True	False	False	False	0.0	0.09181991388931293
chr16_1666293_A_G_b38	0.0439302	4.762173934797756	4.762173934797756	0	0	1	0	0	0	0	0	0	1	0	1	0	1	40.0	0.0	-7.552996870489216	0.0	1.6137642325612234	2.4242729272259425	True	False	True	False	False	False	0.0	0.09181991388931293
chr16_1666293_A_G_b38	0.0861895	4.762173934797756	4.762173934797756	0	0	1	0	0	0	0	0	0	1	0	1	0	1	40.0	0.0	-7.552996870489216	0.0	1.6137642325612234	2.4242729272259425	True	False	True	False	False	False	0.0	0.09181991388931293
chr16_1666293_A_G_b38	0.0861895	4.762173934797756	4.762173934797756	0	0	1	0	0	0	0	0	0	1	0	1	0	1	40.0	0.0	-7.552996870489216	0.0	1.6137642325612234	2.4242729272259425	True	False	True	False	False	False	0.0	0.09181991388931293
chr16_1666293_A_G_b38	0.0861895	4.762173934797756	4.762173934797756	0	0	1	0	0	0	0	0	0	1	0	1	0	1	40.0	0.0	-7.552996870489216	0.0	1.6137642325612234	2.4242729272259425	True	False	True	False	False	False	0.0	0.09181991388931293
chr16_1666293_A_G_b38	0.0861895	4.762173934797756	4.762173934797756	0	0	1	0	0	0	0	0	0	1	0	1	0	1	40.0	0.0	-7.552996870489216	0.0	1.6137642325612234	2.4242729272259425	True	False	True	False	False	False	0.0	0.09181991388931293
chr16_1666293_A_G_b38	0.0439302	4.762173934797756	4.762173934797756	0	0	1	0	0	0	0	0	0	1	0	1	0	1	40.0	0.0	-7.552996870489216	0.0	1.6137642325612234	2.4242729272259425	True	False	True	False	False	False	0.0	0.09181991388931293
chr16_1666293_A_G_b38	0.0861895	4.762173934797756	4.762173934797756	0	0	1	0	0	0	0	0	0	1	0	1	0	1	40.0	0.0	-7.552996870489216	0.0	1.6137642325612234	2.4242729272259425	True	False	True	False	False	False	0.0	0.09181991388931293
chr16_1666293_A_G_b38	0.0861895	4.762173934797756	4.762173934797756	0	0	1	0	0	0	0	0	0	1	0	1	0	1	40.0	0.0	-7.552996870489216	0.0	1.6137642325612234	2.4242729272259425	True	False	True	False	False	False	0.0	0.09181991388931293
chr16_1666293_A_G_b38	0.0439302	4.762173934797756	4.762173934797756	0	0	1	0	0	0	0	0	0	1	0	1	0	1	40.0	0.0	-7.552996870489216	0.0	1.6137642325612234	2.4242729272259425	True	False	True	False	False	False	0.0	0.09181991388931293
chr16_1666293_A_G_b38	0.0861895	4.762173934797756	4.762173934797756	0	0	1	0	0	0	0	0	0	1	0	1	0	1	40.0	0.0	-7.552996870489216	0.0	1.6137642325612234	2.4242729272259425	True	False	True	False	False	False	0.0	0.09181991388931293
chr16_1666293_A_G_b38	0.0861895	4.762173934797756	4.762173934797756	0	0	1	0	0	0	0	0	0	1	0	1	0	1	40.0	0.0	-7.552996870489216	0.0	1.6137642325612234	2.4242729272259425	True	False	True	False	False	False	0.0	0.09181991388931293
chr4_48561698_A_G_b38	0.119382	4.143134726391533	4.143134726391533	0	0	0	1	0	0	0	0	0	0	0	0	0	1	10.0	0.0	-3.3402842736625096	0.8489365998977791	3.1278529219625	1.2876760592561851	True	False	True	False	False	False	0.0	0.09181915958661306
chr4_48561698_A_G_b38	0.0366467	4.143134726391533	4.143134726391533	0	0	0	1	0	0	0	0	0	0	0	0	0	1	10.0	0.0	-3.3402842736625096	0.8489365998977791	3.1278529219625	1.2876760592561851	True	False	True	False	False	False	0.0	0.09181915958661306
chr4_48561698_A_G_b38	0.119382	4.143134726391533	4.143134726391533	0	0	0	1	0	0	0	0	0	0	0	0	0	1	10.0	0.0	-3.3402842736625096	0.8489365998977791	3.1278529219625	1.2876760592561851	True	False	True	False	False	False	0.0	0.09181915958661306
chr4_48561698_A_G_b38	0.0366467	4.143134726391533	4.143134726391533	0	0	0	1	0	0	0	0	0	0	0	0	0	1	10.0	0.0	-3.3402842736625096	0.8489365998977791	3.1278529219625	1.2876760592561851	True	False	True	False	False	False	0.0	0.09181915958661306
chr3_36858582_T_C_b38	0.00998476	4.919980925828125	4.912654885736052	0	0	0	0	0	0	0	0	0	0	0	1	0	1	60.0	0.0	-6.263412041256999	0.0970218831090825	8.07282843763408	0.0	True	False	True	False	False	False	0.1467	0.09181894341452466
chr4_185310988_C_T_b38	0.00934835	5.153291594497779	5.153291594497779	0	0	0	0	0	1	1	0	1	0	0	1	0	1	60.0	0.757	4.454909061549814	0.0	3.649760838914986	0.4023977888304979	True	False	True	False	False	False	0.0	0.0918188550679206
chr4_185310988_C_T_b38	0.00934835	5.153291594497779	5.153291594497779	0	0	0	0	0	1	1	0	1	0	0	1	0	1	60.0	0.757	4.454909061549814	0.0	3.649760838914986	0.4023977888304979	True	False	True	False	False	False	0.0	0.0918188550679206
chr4_185310988_C_T_b38	0.020284	5.153291594497779	5.153291594497779	0	0	0	0	0	1	1	0	1	0	0	1	0	1	60.0	0.757	4.454909061549814	0.0	3.649760838914986	0.4023977888304979	True	False	True	False	False	False	0.0	0.0918188550679206
chr4_185310988_C_T_b38	0.020284	5.153291594497779	5.153291594497779	0	0	0	0	0	1	1	0	1	0	0	1	0	1	60.0	0.757	4.454909061549814	0.0	3.649760838914986	0.4023977888304979	True	False	True	False	False	False	0.0	0.0918188550679206
chr4_185310988_C_T_b38	0.00840942	5.153291594497779	5.153291594497779	0	0	0	0	0	1	1	0	1	0	0	1	0	1	60.0	0.757	4.454909061549814	0.0	3.649760838914986	0.4023977888304979	True	False	True	False	False	False	0.0	0.0918188550679206
chr4_185310988_C_T_b38	0.00840942	5.153291594497779	5.153291594497779	0	0	0	0	0	1	1	0	1	0	0	1	0	1	60.0	0.757	4.454909061549814	0.0	3.649760838914986	0.4023977888304979	True	False	True	False	False	False	0.0	0.0918188550679206
chr14_21087736_G_T_b38	0.374967	5.8944028342648505	2.833213344056216	0	0	0	1	1	1	0	1	1	1	0	1	1	1	60.0	1.0	-2.758281422182437	0.0	3.073190679847272	0.0	True	False	True	False	False	False	0.0	0.09181806188462212
chr14_21087736_G_T_b38	0.374967	5.8944028342648505	2.833213344056216	0	0	0	1	1	1	0	1	1	1	0	1	1	1	60.0	1.0	-2.758281422182437	0.0	3.073190679847272	0.0	True	False	True	False	False	False	0.0	0.09181806188462212
chr14_21087736_G_T_b38	0.374967	5.8944028342648505	2.833213344056216	0	0	0	1	1	1	0	1	1	1	0	1	1	1	60.0	1.0	-2.758281422182437	0.0	3.073190679847272	0.0	True	False	True	False	False	False	0.0	0.09181806188462212
chr14_21087736_G_T_b38	0.374967	5.8944028342648505	2.833213344056216	0	0	0	1	1	1	0	1	1	1	0	1	1	1	60.0	1.0	-2.758281422182437	0.0	3.073190679847272	0.0	True	False	True	False	False	False	0.0	0.09181806188462212
chr2_174446901_T_C_b38	0.034769	5.043425116919247	5.043425116919247	0	0	1	0	1	0	0	1	0	0	0	0	0	1	40.0	0.972	-2.7481043653175705	4.160493636673055	-0.8384358447446658	0.0	True	False	True	False	False	False	0.0	0.09181702314391521
chr2_174446901_T_C_b38	0.215011	5.043425116919247	5.043425116919247	0	0	1	0	1	0	0	1	0	0	0	0	0	1	40.0	0.972	-2.7481043653175705	4.160493636673055	-0.8384358447446658	0.0	True	False	True	False	False	False	0.0	0.09181702314391521
chr21_36277345_C_T_b38	0.0319349	4.897839799950911	5.5053315359323625	0	0	0	0	0	0	0	0	0	0	0	1	0	1	60.0	0.098	-8.259082229606815	0.5725583910762015	1.5437560747050654	0.0	True	False	True	False	False	False	0.0	0.09181591120686976
chr21_36277345_C_T_b38	0.096635	4.897839799950911	5.5053315359323625	0	0	0	0	0	0	0	0	0	0	0	1	0	1	60.0	0.098	-8.259082229606815	0.5725583910762015	1.5437560747050654	0.0	True	False	True	False	False	False	0.0	0.09181591120686976
chr21_36277345_C_T_b38	0.0319349	4.897839799950911	5.5053315359323625	0	0	0	0	0	0	0	0	0	0	0	1	0	1	60.0	0.098	-8.259082229606815	0.5725583910762015	1.5437560747050654	0.0	True	False	True	False	False	False	0.0	0.09181591120686976
chr21_36277345_C_T_b38	0.096635	4.897839799950911	5.5053315359323625	0	0	0	0	0	0	0	0	0	0	0	1	0	1	60.0	0.098	-8.259082229606815	0.5725583910762015	1.5437560747050654	0.0	True	False	True	False	False	False	0.0	0.09181591120686976
chr21_36277345_C_T_b38	0.0319349	4.897839799950911	5.5053315359323625	0	0	0	0	0	0	0	0	0	0	0	1	0	1	60.0	0.098	-8.259082229606815	0.5725583910762015	1.5437560747050654	0.0	True	False	True	False	False	False	0.0	0.09181591120686976
chr21_36277345_C_T_b38	0.096635	4.897839799950911	5.5053315359323625	0	0	0	0	0	0	0	0	0	0	0	1	0	1	60.0	0.098	-8.259082229606815	0.5725583910762015	1.5437560747050654	0.0	True	False	True	False	False	False	0.0	0.09181591120686976
chr21_36277345_C_T_b38	0.096635	4.897839799950911	5.5053315359323625	0	0	0	0	0	0	0	0	0	0	0	1	0	1	60.0	0.098	-8.259082229606815	0.5725583910762015	1.5437560747050654	0.0	True	False	True	False	False	False	0.0	0.09181591120686976
chr21_36277345_C_T_b38	0.0319349	4.897839799950911	5.5053315359323625	0	0	0	0	0	0	0	0	0	0	0	1	0	1	60.0	0.098	-8.259082229606815	0.5725583910762015	1.5437560747050654	0.0	True	False	True	False	False	False	0.0	0.09181591120686976
chr17_5346703_G_A_b38	0.23629	4.477336814478207	4.465908118654584	0	0	0	0	0	0	0	0	0	0	0	0	0	1	40.0	0.0	-1.003856037643924	0.996933603287874	4.695814665331511	0.0	True	False	True	False	False	False	0.0	0.09181579514719634
chr17_5346703_G_A_b38	0.23629	4.477336814478207	4.465908118654584	0	0	0	0	0	0	0	0	0	0	0	0	0	1	40.0	0.0	-1.003856037643924	0.996933603287874	4.695814665331511	0.0	True	False	True	False	False	False	0.0	0.09181579514719634
chr17_5346703_G_A_b38	0.23629	4.477336814478207	4.465908118654584	0	0	0	0	0	0	0	0	0	0	0	0	0	1	40.0	0.0	-1.003856037643924	0.996933603287874	4.695814665331511	0.0	True	False	True	False	False	False	0.0	0.09181579514719634
chr13_75310526_G_C_b38	0.0235382	5.225746673713202	5.929589143389895	0	0	0	1	0	0	0	1	0	0	0	1	1	1	50.0	0.0	1.915989940721693	5.430002556713065	3.4881079886661936	0.7921289223355643	True	False	True	False	False	False	0.0	0.09181573313569041
chr13_75310526_G_C_b38	0.0235382	5.225746673713202	5.929589143389895	0	0	0	1	0	0	0	1	0	0	0	1	1	1	50.0	0.0	1.915989940721693	5.430002556713065	3.4881079886661936	0.7921289223355643	True	False	True	False	False	False	0.0	0.09181573313569041
chr13_75310526_G_C_b38	0.0235382	5.225746673713202	5.929589143389895	0	0	0	1	0	0	0	1	0	0	0	1	1	1	50.0	0.0	1.915989940721693	5.430002556713065	3.4881079886661936	0.7921289223355643	True	False	True	False	False	False	0.0	0.09181573313569041
chr13_75310526_G_C_b38	0.0235382	5.225746673713202	5.929589143389895	0	0	0	1	0	0	0	1	0	0	0	1	1	1	50.0	0.0	1.915989940721693	5.430002556713065	3.4881079886661936	0.7921289223355643	True	False	True	False	False	False	0.0	0.09181573313569041
chr11_47137502_G_A_b38	0.144561	5.429345628954441	2.3978952727983707	1	0	1	1	0	0	0	0	0	0	0	1	0	1	40.0	0.0	5.610241258428083	3.359491650576285	3.336642132240513	0.0	False	True	True	False	False	False	0.0	0.09181537631505157
chr11_47137502_G_A_b38	0.0573436	5.429345628954441	2.3978952727983707	1	0	1	1	0	0	0	0	0	0	0	1	0	1	40.0	0.0	5.610241258428083	3.359491650576285	3.336642132240513	0.0	False	True	True	False	False	False	0.0	0.09181537631505157
chr11_47137502_G_A_b38	0.0573436	5.429345628954441	2.3978952727983707	1	0	1	1	0	0	0	0	0	0	0	1	0	1	40.0	0.0	5.610241258428083	3.359491650576285	3.336642132240513	0.0	False	True	True	False	False	False	0.0	0.09181537631505157
chr11_47137502_G_A_b38	0.588456	5.429345628954441	2.3978952727983707	1	0	1	1	0	0	0	0	0	0	0	1	0	1	40.0	0.0	5.610241258428083	3.359491650576285	3.336642132240513	0.0	False	True	True	False	False	False	0.0	0.09181537631505157
chr11_47137502_G_A_b38	0.588456	5.429345628954441	2.3978952727983707	1	0	1	1	0	0	0	0	0	0	0	1	0	1	40.0	0.0	5.610241258428083	3.359491650576285	3.336642132240513	0.0	False	True	True	False	False	False	0.0	0.09181537631505157
chr11_47137502_G_A_b38	0.144561	5.429345628954441	2.3978952727983707	1	0	1	1	0	0	0	0	0	0	0	1	0	1	40.0	0.0	5.610241258428083	3.359491650576285	3.336642132240513	0.0	False	True	True	False	False	False	0.0	0.09181537631505157
chr12_47784682_T_C_b38	0.0333193	6.144185634125646	6.405228458030842	1	0	0	0	0	1	0	1	1	1	1	1	0	1	40.0	0.0	-0.2188623969590484	0.0	8.72246409987141	0.0	False	True	True	False	False	False	0.0	0.09181249039319439
chr12_47784682_T_C_b38	0.0333193	6.144185634125646	6.405228458030842	1	0	0	0	0	1	0	1	1	1	1	1	0	1	40.0	0.0	-0.2188623969590484	0.0	8.72246409987141	0.0	False	True	True	False	False	False	0.0	0.09181249039319439
chr12_47784682_T_C_b38	0.0333193	6.144185634125646	6.405228458030842	1	0	0	0	0	1	0	1	1	1	1	1	0	1	40.0	0.0	-0.2188623969590484	0.0	8.72246409987141	0.0	False	True	True	False	False	False	0.0	0.09181249039319439
chr12_47784682_T_C_b38	0.0333193	6.144185634125646	6.405228458030842	1	0	0	0	0	1	0	1	1	1	1	1	0	1	40.0	0.0	-0.2188623969590484	0.0	8.72246409987141	0.0	False	True	True	False	False	False	0.0	0.09181249039319439
chr19_47696198_G_A_b38	0.0614066	5.752572638825633	5.53338948872752	0	0	1	1	0	1	0	0	1	1	0	1	0	1	80.0	0.0	-1.9659076129091773	0.0	-9.187449608430192	0.0	True	False	True	False	False	False	0.0	0.09181244495662723
chr19_47696198_G_A_b38	0.0614066	5.752572638825633	5.53338948872752	0	0	1	1	0	1	0	0	1	1	0	1	0	1	80.0	0.0	-1.9659076129091773	0.0	-9.187449608430192	0.0	True	False	True	False	False	False	0.0	0.09181244495662723
chr19_47696198_G_A_b38	0.0614066	5.752572638825633	5.53338948872752	0	0	1	1	0	1	0	0	1	1	0	1	0	1	80.0	0.0	-1.9659076129091773	0.0	-9.187449608430192	0.0	True	False	True	False	False	False	0.0	0.09181244495662723
chr19_47696198_G_A_b38	0.0614066	5.752572638825633	5.53338948872752	0	0	1	1	0	1	0	0	1	1	0	1	0	1	80.0	0.0	-1.9659076129091773	0.0	-9.187449608430192	0.0	True	False	True	False	False	False	0.0	0.09181244495662723
chr19_47696198_G_A_b38	0.0293828	5.752572638825633	5.53338948872752	0	0	1	1	0	1	0	0	1	1	0	1	0	1	80.0	0.0	-1.9659076129091773	0.0	-9.187449608430192	0.0	True	False	True	False	False	False	0.0	0.09181244495662723
chr19_47696198_G_A_b38	0.0293828	5.752572638825633	5.53338948872752	0	0	1	1	0	1	0	0	1	1	0	1	0	1	80.0	0.0	-1.9659076129091773	0.0	-9.187449608430192	0.0	True	False	True	False	False	False	0.0	0.09181244495662723
chr19_47696198_G_A_b38	0.0293828	5.752572638825633	5.53338948872752	0	0	1	1	0	1	0	0	1	1	0	1	0	1	80.0	0.0	-1.9659076129091773	0.0	-9.187449608430192	0.0	True	False	True	False	False	False	0.0	0.09181244495662723
chr19_47696198_G_A_b38	0.0293828	5.752572638825633	5.53338948872752	0	0	1	1	0	1	0	0	1	1	0	1	0	1	80.0	0.0	-1.9659076129091773	0.0	-9.187449608430192	0.0	True	False	True	False	False	False	0.0	0.09181244495662723
chr15_34987977_C_A_b38	0.0709493	4.941642422609304	4.9344739331306915	0	0	0	1	1	1	1	1	1	1	0	1	0	0	40.0	0.0	1.770848635852082	0.0	1.8173573052586605	0.0	True	False	True	False	False	False	0.0	0.09181178389717894
chr15_34987977_C_A_b38	0.222703	4.941642422609304	4.9344739331306915	0	0	0	1	1	1	1	1	1	1	0	1	0	0	40.0	0.0	1.770848635852082	0.0	1.8173573052586605	0.0	True	False	True	False	False	False	0.0	0.09181178389717894
chr1_22120655_G_C_b38	0.0199386	4.9344739331306915	4.9344739331306915	0	0	0	0	0	1	0	0	1	0	0	1	0	1	50.0	0.003	-6.0877183820330485	0.0	3.106722465157695	0.0	True	False	True	False	False	False	0.0	0.09181151192810912
chr19_2251513_T_A_b38	0.0209962	6.455198563340122	4.553876891600541	0	0	0	1	1	0	0	1	0	1	1	1	0	1	80.0	0.0	3.945464461945916	8.268695156340389	9.234244897649283	1.390049551166797	False	True	True	False	False	False	0.0	0.0918111512723375
chr4_6600528_A_G_b38	0.00254992	4.564348191467836	4.553876891600541	0	0	0	0	0	0	0	0	0	0	0	1	0	1	40.0	0.007	-4.159179894578735	0.0	4.427755432362019	0.4799526151306708	True	False	True	False	False	False	0.0	0.09180812348144098
chr4_6600528_A_G_b38	0.0245669	4.564348191467836	4.553876891600541	0	0	0	0	0	0	0	0	0	0	0	1	0	1	40.0	0.007	-4.159179894578735	0.0	4.427755432362019	0.4799526151306708	True	False	True	False	False	False	0.0	0.09180812348144098
chr4_6600528_A_G_b38	0.00254992	4.564348191467836	4.553876891600541	0	0	0	0	0	0	0	0	0	0	0	1	0	1	40.0	0.007	-4.159179894578735	0.0	4.427755432362019	0.4799526151306708	True	False	True	False	False	False	0.0	0.09180812348144098
chr4_6600528_A_G_b38	0.0245669	4.564348191467836	4.553876891600541	0	0	0	0	0	0	0	0	0	0	0	1	0	1	40.0	0.007	-4.159179894578735	0.0	4.427755432362019	0.4799526151306708	True	False	True	False	False	False	0.0	0.09180812348144098
chr17_41377775_G_A_b38	0.0286002	5.030437921392435	4.844187086458591	1	0	1	1	1	1	0	1	1	1	1	1	1	0	40.0	1.0	-1.359426795958519	0.0	1.882403971806852	0.0	False	True	True	False	False	False	0.0	0.09180778854196593
chr19_11615008_A_G_b38	0.0167218	5.204006687076795	4.804021044733257	0	0	0	1	0	0	0	0	0	0	0	1	0	1	60.0	0.0	-10.669614192190211	0.7045355269094458	6.488024675735971	0.0	True	False	True	False	False	False	0.0	0.09180399892272517
chr19_11615008_A_G_b38	0.0167218	5.204006687076795	4.804021044733257	0	0	0	1	0	0	0	0	0	0	0	1	0	1	60.0	0.0	-10.669614192190211	0.7045355269094458	6.488024675735971	0.0	True	False	True	False	False	False	0.0	0.09180399892272517
chr19_35874884_C_T_b38	0.054007	4.969813299576001	2.772588722239781	0	0	0	0	0	0	0	0	0	0	0	1	0	0	60.0	0.0	-7.588048451093117	0.0	6.476065482627419	0.5447709591299699	True	False	True	False	False	False	0.0	0.09180350860519781
chr19_35874884_C_T_b38	0.0585724	4.969813299576001	2.772588722239781	0	0	0	0	0	0	0	0	0	0	0	1	0	0	60.0	0.0	-7.588048451093117	0.0	6.476065482627419	0.5447709591299699	True	False	True	False	False	False	0.0	0.09180350860519781
chr19_35874884_C_T_b38	0.0585724	4.969813299576001	2.772588722239781	0	0	0	0	0	0	0	0	0	0	0	1	0	0	60.0	0.0	-7.588048451093117	0.0	6.476065482627419	0.5447709591299699	True	False	True	False	False	False	0.0	0.09180350860519781
chr19_35874884_C_T_b38	0.0585724	4.969813299576001	2.772588722239781	0	0	0	0	0	0	0	0	0	0	0	1	0	0	60.0	0.0	-7.588048451093117	0.0	6.476065482627419	0.5447709591299699	True	False	True	False	False	False	0.0	0.09180350860519781
chr19_35874884_C_T_b38	0.0585724	4.969813299576001	2.772588722239781	0	0	0	0	0	0	0	0	0	0	0	1	0	0	60.0	0.0	-7.588048451093117	0.0	6.476065482627419	0.5447709591299699	True	False	True	False	False	False	0.0	0.09180350860519781
chr19_35874884_C_T_b38	0.054007	4.969813299576001	2.772588722239781	0	0	0	0	0	0	0	0	0	0	0	1	0	0	60.0	0.0	-7.588048451093117	0.0	6.476065482627419	0.5447709591299699	True	False	True	False	False	False	0.0	0.09180350860519781
chr19_35874884_C_T_b38	0.054007	4.969813299576001	2.772588722239781	0	0	0	0	0	0	0	0	0	0	0	1	0	0	60.0	0.0	-7.588048451093117	0.0	6.476065482627419	0.5447709591299699	True	False	True	False	False	False	0.0	0.09180350860519781
chr19_35874884_C_T_b38	0.054007	4.969813299576001	2.772588722239781	0	0	0	0	0	0	0	0	0	0	0	1	0	0	60.0	0.0	-7.588048451093117	0.0	6.476065482627419	0.5447709591299699	True	False	True	False	False	False	0.0	0.09180350860519781
chr19_35874884_C_T_b38	0.054007	4.969813299576001	2.772588722239781	0	0	0	0	0	0	0	0	0	0	0	1	0	0	60.0	0.0	-7.588048451093117	0.0	6.476065482627419	0.5447709591299699	True	False	True	False	False	False	0.0	0.09180350860519781
chr19_35874884_C_T_b38	0.054007	4.969813299576001	2.772588722239781	0	0	0	0	0	0	0	0	0	0	0	1	0	0	60.0	0.0	-7.588048451093117	0.0	6.476065482627419	0.5447709591299699	True	False	True	False	False	False	0.0	0.09180350860519781
chr19_35874884_C_T_b38	0.054007	4.969813299576001	2.772588722239781	0	0	0	0	0	0	0	0	0	0	0	1	0	0	60.0	0.0	-7.588048451093117	0.0	6.476065482627419	0.5447709591299699	True	False	True	False	False	False	0.0	0.09180350860519781
chr19_35874884_C_T_b38	0.054007	4.969813299576001	2.772588722239781	0	0	0	0	0	0	0	0	0	0	0	1	0	0	60.0	0.0	-7.588048451093117	0.0	6.476065482627419	0.5447709591299699	True	False	True	False	False	False	0.0	0.09180350860519781
chr19_35874884_C_T_b38	0.0585724	4.969813299576001	2.772588722239781	0	0	0	0	0	0	0	0	0	0	0	1	0	0	60.0	0.0	-7.588048451093117	0.0	6.476065482627419	0.5447709591299699	True	False	True	False	False	False	0.0	0.09180350860519781
chr19_35874884_C_T_b38	0.054007	4.969813299576001	2.772588722239781	0	0	0	0	0	0	0	0	0	0	0	1	0	0	60.0	0.0	-7.588048451093117	0.0	6.476065482627419	0.5447709591299699	True	False	True	False	False	False	0.0	0.09180350860519781
chr19_35874884_C_T_b38	0.0585724	4.969813299576001	2.772588722239781	0	0	0	0	0	0	0	0	0	0	0	1	0	0	60.0	0.0	-7.588048451093117	0.0	6.476065482627419	0.5447709591299699	True	False	True	False	False	False	0.0	0.09180350860519781
chr19_35874884_C_T_b38	0.0585724	4.969813299576001	2.772588722239781	0	0	0	0	0	0	0	0	0	0	0	1	0	0	60.0	0.0	-7.588048451093117	0.0	6.476065482627419	0.5447709591299699	True	False	True	False	False	False	0.0	0.09180350860519781
chr19_35874884_C_T_b38	0.0585724	4.969813299576001	2.772588722239781	0	0	0	0	0	0	0	0	0	0	0	1	0	0	60.0	0.0	-7.588048451093117	0.0	6.476065482627419	0.5447709591299699	True	False	True	False	False	False	0.0	0.09180350860519781
chr19_35874884_C_T_b38	0.0585724	4.969813299576001	2.772588722239781	0	0	0	0	0	0	0	0	0	0	0	1	0	0	60.0	0.0	-7.588048451093117	0.0	6.476065482627419	0.5447709591299699	True	False	True	False	False	False	0.0	0.09180350860519781
chr12_66324427_G_T_b38	0.0241931	5.37989735354046	4.532599493153256	1	0	1	0	0	0	0	0	0	0	0	0	0	1	40.0	0.001	-4.241871622377804	0.0	8.356952401347357	0.0	False	True	True	False	False	False	0.0	0.09180335970818615
chr12_66324427_G_T_b38	0.0241931	5.37989735354046	4.532599493153256	1	0	1	0	0	0	0	0	0	0	0	0	0	1	40.0	0.001	-4.241871622377804	0.0	8.356952401347357	0.0	False	True	True	False	False	False	0.0	0.09180335970818615
chr21_44959881_C_T_b38	0.0195328	5.662960480135946	5.389071729816501	0	0	0	1	0	1	0	0	1	1	0	1	0	1	80.0	0.0	-3.0999618180815425	3.001780670672371	-5.111508194146985	0.22933364151256797	True	False	True	False	False	False	0.0	0.09180112964797885
chr21_44959881_C_T_b38	0.0518082	5.662960480135946	5.389071729816501	0	0	0	1	0	1	0	0	1	1	0	1	0	1	80.0	0.0	-3.0999618180815425	3.001780670672371	-5.111508194146985	0.22933364151256797	True	False	True	False	False	False	0.0	0.09180112964797885
chr21_44959881_C_T_b38	0.0195328	5.662960480135946	5.389071729816501	0	0	0	1	0	1	0	0	1	1	0	1	0	1	80.0	0.0	-3.0999618180815425	3.001780670672371	-5.111508194146985	0.22933364151256797	True	False	True	False	False	False	0.0	0.09180112964797885
chr21_44959881_C_T_b38	0.0518082	5.662960480135946	5.389071729816501	0	0	0	1	0	1	0	0	1	1	0	1	0	1	80.0	0.0	-3.0999618180815425	3.001780670672371	-5.111508194146985	0.22933364151256797	True	False	True	False	False	False	0.0	0.09180112964797885
chr12_63663740_T_C_b38	0.0200741	4.663439094112067	2.8903717578961645	0	0	1	0	0	0	0	0	0	0	0	0	0	0	20.0	1.0	-17.34389020867671	0.0	3.300687123577383	0.0	True	False	True	False	False	False	0.0	0.09180098052137098
chr12_63663740_T_C_b38	0.0200741	4.663439094112067	2.8903717578961645	0	0	1	0	0	0	0	0	0	0	0	0	0	0	20.0	1.0	-17.34389020867671	0.0	3.300687123577383	0.0	True	False	True	False	False	False	0.0	0.09180098052137098
chr10_35018589_C_A_b38	0.00945662	4.820281565605037	7.694392802629421	0	0	0	1	0	0	0	0	0	0	0	0	0	1	50.0	0.165	0.0010766932626526	0.0	3.682495968029521	0.18127679657401075	True	False	True	False	False	False	0.0	0.09180078234878222
chr10_35018589_C_A_b38	0.00316958	4.820281565605037	7.694392802629421	0	0	0	1	0	0	0	0	0	0	0	0	0	1	50.0	0.165	0.0010766932626526	0.0	3.682495968029521	0.18127679657401075	True	False	True	False	False	False	0.0	0.09180078234878222
chr10_35018589_C_A_b38	0.00945662	4.820281565605037	7.694392802629421	0	0	0	1	0	0	0	0	0	0	0	0	0	1	50.0	0.165	0.0010766932626526	0.0	3.682495968029521	0.18127679657401075	True	False	True	False	False	False	0.0	0.09180078234878222
chr10_35018589_C_A_b38	0.00316958	4.820281565605037	7.694392802629421	0	0	0	1	0	0	0	0	0	0	0	0	0	1	50.0	0.165	0.0010766932626526	0.0	3.682495968029521	0.18127679657401075	True	False	True	False	False	False	0.0	0.09180078234878222
chr8_144359179_T_C_b38	0.149128	5.501258210544727	5.501258210544727	1	0	0	0	1	1	1	1	1	1	1	1	1	0	40.0	0.0	-10.01388959391372	2.1432753610899	8.367671197807482	2.526760592202976	False	True	True	False	False	False	0.0	0.09180060111524273
chr8_144359179_T_C_b38	0.0102789	5.501258210544727	5.501258210544727	1	0	0	0	1	1	1	1	1	1	1	1	1	0	40.0	0.0	-10.01388959391372	2.1432753610899	8.367671197807482	2.526760592202976	False	True	True	False	False	False	0.0	0.09180060111524273
chr8_144359179_T_C_b38	0.0102789	5.501258210544727	5.501258210544727	1	0	0	0	1	1	1	1	1	1	1	1	1	0	40.0	0.0	-10.01388959391372	2.1432753610899	8.367671197807482	2.526760592202976	False	True	True	False	False	False	0.0	0.09180060111524273
chr8_144359179_T_C_b38	0.149128	5.501258210544727	5.501258210544727	1	0	0	0	1	1	1	1	1	1	1	1	1	0	40.0	0.0	-10.01388959391372	2.1432753610899	8.367671197807482	2.526760592202976	False	True	True	False	False	False	0.0	0.09180060111524273
chr8_144359179_T_C_b38	0.149128	5.501258210544727	5.501258210544727	1	0	0	0	1	1	1	1	1	1	1	1	1	0	40.0	0.0	-10.01388959391372	2.1432753610899	8.367671197807482	2.526760592202976	False	True	True	False	False	False	0.0	0.09180060111524273
chr8_144359179_T_C_b38	0.0102789	5.501258210544727	5.501258210544727	1	0	0	0	1	1	1	1	1	1	1	1	1	0	40.0	0.0	-10.01388959391372	2.1432753610899	8.367671197807482	2.526760592202976	False	True	True	False	False	False	0.0	0.09180060111524273
chr8_144359179_T_C_b38	0.0102789	5.501258210544727	5.501258210544727	1	0	0	0	1	1	1	1	1	1	1	1	1	0	40.0	0.0	-10.01388959391372	2.1432753610899	8.367671197807482	2.526760592202976	False	True	True	False	False	False	0.0	0.09180060111524273
chr8_144359179_T_C_b38	0.00801099	5.501258210544727	5.501258210544727	1	0	0	0	1	1	1	1	1	1	1	1	1	0	40.0	0.0	-10.01388959391372	2.1432753610899	8.367671197807482	2.526760592202976	False	True	True	False	False	False	0.0	0.09180060111524273
chr8_144359179_T_C_b38	0.00801099	5.501258210544727	5.501258210544727	1	0	0	0	1	1	1	1	1	1	1	1	1	0	40.0	0.0	-10.01388959391372	2.1432753610899	8.367671197807482	2.526760592202976	False	True	True	False	False	False	0.0	0.09180060111524273
chr8_144359179_T_C_b38	0.00801099	5.501258210544727	5.501258210544727	1	0	0	0	1	1	1	1	1	1	1	1	1	0	40.0	0.0	-10.01388959391372	2.1432753610899	8.367671197807482	2.526760592202976	False	True	True	False	False	False	0.0	0.09180060111524273
chr8_144359179_T_C_b38	0.00801099	5.501258210544727	5.501258210544727	1	0	0	0	1	1	1	1	1	1	1	1	1	0	40.0	0.0	-10.01388959391372	2.1432753610899	8.367671197807482	2.526760592202976	False	True	True	False	False	False	0.0	0.09180060111524273
chr8_144359179_T_C_b38	0.00801099	5.501258210544727	5.501258210544727	1	0	0	0	1	1	1	1	1	1	1	1	1	0	40.0	0.0	-10.01388959391372	2.1432753610899	8.367671197807482	2.526760592202976	False	True	True	False	False	False	0.0	0.09180060111524273
chr8_144359179_T_C_b38	0.149128	5.501258210544727	5.501258210544727	1	0	0	0	1	1	1	1	1	1	1	1	1	0	40.0	0.0	-10.01388959391372	2.1432753610899	8.367671197807482	2.526760592202976	False	True	True	False	False	False	0.0	0.09180060111524273
chr8_144359179_T_C_b38	0.149128	5.501258210544727	5.501258210544727	1	0	0	0	1	1	1	1	1	1	1	1	1	0	40.0	0.0	-10.01388959391372	2.1432753610899	8.367671197807482	2.526760592202976	False	True	True	False	False	False	0.0	0.09180060111524273
chr8_144359179_T_C_b38	0.0102789	5.501258210544727	5.501258210544727	1	0	0	0	1	1	1	1	1	1	1	1	1	0	40.0	0.0	-10.01388959391372	2.1432753610899	8.367671197807482	2.526760592202976	False	True	True	False	False	False	0.0	0.09180060111524273
chr17_76940984_C_G_b38	0.0384019	4.919980925828125	4.919980925828125	0	0	0	0	1	0	0	1	0	0	0	1	0	0	60.0	0.0	2.670197972340159	2.5359231397556328	6.105104490145159	0.29261560117473095	True	False	True	False	False	False	0.0	0.09179970588972232
chr4_67530807_G_C_b38	0.030146	4.68213122712422	2.0794415416798357	0	1	0	0	1	0	0	0	0	0	0	1	0	1	60.0	0.005	-3.083852391351915	0.0	-0.742168102569714	0.0	True	False	True	False	False	False	0.0	0.09179934761167637
chr4_67530807_G_C_b38	0.030146	4.68213122712422	2.0794415416798357	0	1	0	0	1	0	0	0	0	0	0	1	0	1	60.0	0.005	-3.083852391351915	0.0	-0.742168102569714	0.0	True	False	True	False	False	False	0.0	0.09179934761167637
chr4_67530807_G_C_b38	0.100795	4.68213122712422	2.0794415416798357	0	1	0	0	1	0	0	0	0	0	0	1	0	1	60.0	0.005	-3.083852391351915	0.0	-0.742168102569714	0.0	True	False	True	False	False	False	0.0	0.09179934761167637
chr4_67530807_G_C_b38	0.100795	4.68213122712422	2.0794415416798357	0	1	0	0	1	0	0	0	0	0	0	1	0	1	60.0	0.005	-3.083852391351915	0.0	-0.742168102569714	0.0	True	False	True	False	False	False	0.0	0.09179934761167637
chr11_120170402_T_A_b38	0.0453782	5.3471075307174685	9.602922854253334	0	0	1	1	0	1	0	0	1	0	0	1	0	0	60.0	0.0	4.821132043722948	1.380325300978889	0.9447229928537196	0.0	True	False	True	False	False	False		0.0917989525105188
chr6_84219327_G_C_b38	0.0368624	4.736198448394496	4.736198448394496	0	0	1	0	0	0	0	0	0	1	0	1	0	1	40.0	0.0	-6.311207085577668	0.0	0.843299447248917	0.0	True	False	True	False	False	False	0.0	0.09179860140660909
chr6_84219327_G_C_b38	0.0200123	4.736198448394496	4.736198448394496	0	0	1	0	0	0	0	0	0	1	0	1	0	1	40.0	0.0	-6.311207085577668	0.0	0.843299447248917	0.0	True	False	True	False	False	False	0.0	0.09179860140660909
chr2_24190742_A_G_b38	0.0319586	5.247024072160486	5.805134968916488	0	0	0	0	0	0	0	0	0	0	0	1	0	0	60.0	0.0	-4.104661301385912	0.3452810146032075	1.2758670502199436	4.424484879085732	False	True	True	False	False	False	0.0	0.09179854600492629
chr2_24190742_A_G_b38	0.0131466	5.247024072160486	5.805134968916488	0	0	0	0	0	0	0	0	0	0	0	1	0	0	60.0	0.0	-4.104661301385912	0.3452810146032075	1.2758670502199436	4.424484879085732	False	True	True	False	False	False	0.0	0.09179854600492629
chr2_24190742_A_G_b38	0.0131466	5.247024072160486	5.805134968916488	0	0	0	0	0	0	0	0	0	0	0	1	0	0	60.0	0.0	-4.104661301385912	0.3452810146032075	1.2758670502199436	4.424484879085732	False	True	True	False	False	False	0.0	0.09179854600492629
chr2_24190742_A_G_b38	0.0319586	5.247024072160486	5.805134968916488	0	0	0	0	0	0	0	0	0	0	0	1	0	0	60.0	0.0	-4.104661301385912	0.3452810146032075	1.2758670502199436	4.424484879085732	False	True	True	False	False	False	0.0	0.09179854600492629
chr2_24190742_A_G_b38	0.0319586	5.247024072160486	5.805134968916488	0	0	0	0	0	0	0	0	0	0	0	1	0	0	60.0	0.0	-4.104661301385912	0.3452810146032075	1.2758670502199436	4.424484879085732	False	True	True	False	False	False	0.0	0.09179854600492629
chr2_24190742_A_G_b38	0.0131466	5.247024072160486	5.805134968916488	0	0	0	0	0	0	0	0	0	0	0	1	0	0	60.0	0.0	-4.104661301385912	0.3452810146032075	1.2758670502199436	4.424484879085732	False	True	True	False	False	False	0.0	0.09179854600492629
chr2_24190742_A_G_b38	0.0332377	5.247024072160486	5.805134968916488	0	0	0	0	0	0	0	0	0	0	0	1	0	0	60.0	0.0	-4.104661301385912	0.3452810146032075	1.2758670502199436	4.424484879085732	False	True	True	False	False	False	0.0	0.09179854600492629
chr2_24190742_A_G_b38	0.0332377	5.247024072160486	5.805134968916488	0	0	0	0	0	0	0	0	0	0	0	1	0	0	60.0	0.0	-4.104661301385912	0.3452810146032075	1.2758670502199436	4.424484879085732	False	True	True	False	False	False	0.0	0.09179854600492629
chr2_24190742_A_G_b38	0.0332377	5.247024072160486	5.805134968916488	0	0	0	0	0	0	0	0	0	0	0	1	0	0	60.0	0.0	-4.104661301385912	0.3452810146032075	1.2758670502199436	4.424484879085732	False	True	True	False	False	False	0.0	0.09179854600492629
chr19_11116804_A_C_b38	0.149386	5.272999558563747	4.007333185232471	0	0	1	0	1	0	0	1	0	0	0	1	0	1	70.0	0.0	-5.309325580509386	8.535688935814012	0.1643656809796851	0.0	True	False	True	False	False	False	0.0	0.0917970376621889
chr21_43005939_C_G_b38	0.00336869	5.093750200806762	7.318539548567902	0	0	0	1	1	0	0	1	0	0	0	1	0	1	60.0	0.003	-0.325700850140963	4.706383221563504	-1.7007328273219713	0.41828980642266345	True	False	True	False	False	False	0.0	0.09179656641397159
chr21_43005939_C_G_b38	0.00336869	5.093750200806762	7.318539548567902	0	0	0	1	1	0	0	1	0	0	0	1	0	1	60.0	0.003	-0.325700850140963	4.706383221563504	-1.7007328273219713	0.41828980642266345	True	False	True	False	False	False	0.0	0.09179656641397159
chr12_56080696_A_G_b38	0.0326126	5.752572638825633	5.752572638825633	0	0	1	0	0	1	1	1	1	1	1	1	0	0	50.0	0.0	-1.7809717166154624	0.0	6.9135064692520345	0.2890040354520451	True	False	True	False	False	False	0.0	0.09179551167762215
chr16_28111794_G_T_b38	0.0324444	5.3612921657094255	3.1354942159291497	0	0	1	0	0	1	0	0	1	1	0	1	0	1	60.0	0.0	-11.05842568331001	0.0	7.802427476458263	0.0	True	False	True	False	False	False	0.0	0.09179488617201116
chr16_28111794_G_T_b38	0.0324444	5.3612921657094255	3.1354942159291497	0	0	1	0	0	1	0	0	1	1	0	1	0	1	60.0	0.0	-11.05842568331001	0.0	7.802427476458263	0.0	True	False	True	False	False	False	0.0	0.09179488617201116
chr16_28111794_G_T_b38	0.0324444	5.3612921657094255	3.1354942159291497	0	0	1	0	0	1	0	0	1	1	0	1	0	1	60.0	0.0	-11.05842568331001	0.0	7.802427476458263	0.0	True	False	True	False	False	False	0.0	0.09179488617201116
chr10_5453388_C_T_b38	0.0216256	4.9344739331306915	3.7612001156935624	0	1	0	0	0	1	0	0	1	1	0	1	0	1	50.0	0.0	2.7140052503776446	0.0	4.866118048461772	0.0654032504947395	True	False	True	False	False	False	0.0	0.09179296667890889
chr10_5453388_C_T_b38	0.0216256	4.9344739331306915	3.7612001156935624	0	1	0	0	0	1	0	0	1	1	0	1	0	1	50.0	0.0	2.7140052503776446	0.0	4.866118048461772	0.0654032504947395	True	False	True	False	False	False	0.0	0.09179296667890889
chr10_5453388_C_T_b38	0.0216256	4.9344739331306915	3.7612001156935624	0	1	0	0	0	1	0	0	1	1	0	1	0	1	50.0	0.0	2.7140052503776446	0.0	4.866118048461772	0.0654032504947395	True	False	True	False	False	False	0.0	0.09179296667890889
chr16_4447450_T_C_b38	0.0255033	6.07993319509559	6.226536669287466	1	0	0	0	0	0	0	0	0	1	0	1	0	1	60.0	0.0	-7.36219189114788	0.0	9.3386232385583	0.2343694060729522	False	True	True	False	False	False	0.0	0.09179178781473171
chr16_4447450_T_C_b38	0.0255033	6.07993319509559	6.226536669287466	1	0	0	0	0	0	0	0	0	1	0	1	0	1	60.0	0.0	-7.36219189114788	0.0	9.3386232385583	0.2343694060729522	False	True	True	False	False	False	0.0	0.09179178781473171
chr16_4447450_T_C_b38	0.0255033	6.07993319509559	6.226536669287466	1	0	0	0	0	0	0	0	0	1	0	1	0	1	60.0	0.0	-7.36219189114788	0.0	9.3386232385583	0.2343694060729522	False	True	True	False	False	False	0.0	0.09179178781473171
chr16_4447450_T_C_b38	0.082312	6.07993319509559	6.226536669287466	1	0	0	0	0	0	0	0	0	1	0	1	0	1	60.0	0.0	-7.36219189114788	0.0	9.3386232385583	0.2343694060729522	False	True	True	False	False	False	0.0	0.09179178781473171
chr16_4447450_T_C_b38	0.082312	6.07993319509559	6.226536669287466	1	0	0	0	0	0	0	0	0	1	0	1	0	1	60.0	0.0	-7.36219189114788	0.0	9.3386232385583	0.2343694060729522	False	True	True	False	False	False	0.0	0.09179178781473171
chr16_4447450_T_C_b38	0.082312	6.07993319509559	6.226536669287466	1	0	0	0	0	0	0	0	0	1	0	1	0	1	60.0	0.0	-7.36219189114788	0.0	9.3386232385583	0.2343694060729522	False	True	True	False	False	False	0.0	0.09179178781473171
chr8_10839487_A_C_b38	0.00250761	5.402677381872279	5.3981627015177525	0	0	0	1	1	1	1	1	1	1	0	1	0	0	70.0	0.0	3.867991127855852	0.0	2.1942127902606146	0.0	True	False	True	False	False	False	0.0	0.09179156377308267
chr10_133357707_T_C_b38	0.0232964	5.37989735354046	3.4339872044851463	1	0	0	0	1	1	1	1	1	1	0	1	0	0	70.0	0.0	-5.067080874863269	0.0	3.161438281670044	0.0	False	True	True	False	False	False	0.0	0.09179150081416623
chr10_133357707_T_C_b38	0.0232964	5.37989735354046	3.4339872044851463	1	0	0	0	1	1	1	1	1	1	0	1	0	0	70.0	0.0	-5.067080874863269	0.0	3.161438281670044	0.0	False	True	True	False	False	False	0.0	0.09179150081416623
chr10_133357707_T_C_b38	0.0232964	5.37989735354046	3.4339872044851463	1	0	0	0	1	1	1	1	1	1	0	1	0	0	70.0	0.0	-5.067080874863269	0.0	3.161438281670044	0.0	False	True	True	False	False	False	0.0	0.09179150081416623
chr10_133357707_T_C_b38	0.0203018	5.37989735354046	3.4339872044851463	1	0	0	0	1	1	1	1	1	1	0	1	0	0	70.0	0.0	-5.067080874863269	0.0	3.161438281670044	0.0	False	True	True	False	False	False	0.0	0.09179150081416623
chr10_133357707_T_C_b38	0.0203018	5.37989735354046	3.4339872044851463	1	0	0	0	1	1	1	1	1	1	0	1	0	0	70.0	0.0	-5.067080874863269	0.0	3.161438281670044	0.0	False	True	True	False	False	False	0.0	0.09179150081416623
chr10_133357707_T_C_b38	0.0203018	5.37989735354046	3.4339872044851463	1	0	0	0	1	1	1	1	1	1	0	1	0	0	70.0	0.0	-5.067080874863269	0.0	3.161438281670044	0.0	False	True	True	False	False	False	0.0	0.09179150081416623
chr10_133357707_T_C_b38	0.0203018	5.37989735354046	3.4339872044851463	1	0	0	0	1	1	1	1	1	1	0	1	0	0	70.0	0.0	-5.067080874863269	0.0	3.161438281670044	0.0	False	True	True	False	False	False	0.0	0.09179150081416623
chr10_133357707_T_C_b38	0.0232964	5.37989735354046	3.4339872044851463	1	0	0	0	1	1	1	1	1	1	0	1	0	0	70.0	0.0	-5.067080874863269	0.0	3.161438281670044	0.0	False	True	True	False	False	False	0.0	0.09179150081416623
chr6_151009510_T_G_b38	0.00724805	5.736572297479192	5.733341276897746	0	0	0	1	0	1	0	1	1	1	0	1	1	1	70.0	0.003	0.5216867314781329	0.0	0.7677714711824493	1.432222197199728	True	False	True	False	False	False	0.0	0.09178893024300855
chr13_24444826_C_T_b38	0.0602223	4.844187086458591	7.00033446027523	0	0	0	1	0	0	0	0	0	0	0	1	1	1	40.0	0.061	-3.411315192733659	1.3546883089641395	8.951310134423728	0.0	True	False	True	False	False	False	0.0	0.09178828398681566
chr13_24444826_C_T_b38	0.0602223	4.844187086458591	7.00033446027523	0	0	0	1	0	0	0	0	0	0	0	1	1	1	40.0	0.061	-3.411315192733659	1.3546883089641395	8.951310134423728	0.0	True	False	True	False	False	False	0.0	0.09178828398681566
chr13_24444826_C_T_b38	0.0602223	4.844187086458591	7.00033446027523	0	0	0	1	0	0	0	0	0	0	0	1	1	1	40.0	0.061	-3.411315192733659	1.3546883089641395	8.951310134423728	0.0	True	False	True	False	False	False	0.0	0.09178828398681566
chr13_24444826_C_T_b38	0.0602223	4.844187086458591	7.00033446027523	0	0	0	1	0	0	0	0	0	0	0	1	1	1	40.0	0.061	-3.411315192733659	1.3546883089641395	8.951310134423728	0.0	True	False	True	False	False	False	0.0	0.09178828398681566
chr13_24444826_C_T_b38	0.0602223	4.844187086458591	7.00033446027523	0	0	0	1	0	0	0	0	0	0	0	1	1	1	40.0	0.061	-3.411315192733659	1.3546883089641395	8.951310134423728	0.0	True	False	True	False	False	False	0.0	0.09178828398681566
chr13_24444826_C_T_b38	0.0602223	4.844187086458591	7.00033446027523	0	0	0	1	0	0	0	0	0	0	0	1	1	1	40.0	0.061	-3.411315192733659	1.3546883089641395	8.951310134423728	0.0	True	False	True	False	False	False	0.0	0.09178828398681566
chr22_30584927_C_T_b38	0.0387811	5.351858133476067	5.351858133476067	0	0	0	0	0	0	0	1	0	1	0	1	0	1	60.0	0.005	-1.877607764701504	1.8459543830906977	6.4731589269814975	2.9021939427949235	True	False	True	False	False	False	0.0	0.09178631175976232
chr7_872451_T_C_b38	0.971173	4.718498871295094	2.9444389791664403	0	0	1	0	1	1	0	0	1	1	0	1	0	1	30.0	0.0	1.2826563397384234	0.2838641574159484	9.534272560879865	0.6356841819048231	True	False	True	False	False	False	0.0	0.0917837404244013
chr7_872451_T_C_b38	0.971173	4.718498871295094	2.9444389791664403	0	0	1	0	1	1	0	0	1	1	0	1	0	1	30.0	0.0	1.2826563397384234	0.2838641574159484	9.534272560879865	0.6356841819048231	True	False	True	False	False	False	0.0	0.0917837404244013
chr7_872451_T_C_b38	0.971173	4.718498871295094	2.9444389791664403	0	0	1	0	1	1	0	0	1	1	0	1	0	1	30.0	0.0	1.2826563397384234	0.2838641574159484	9.534272560879865	0.6356841819048231	True	False	True	False	False	False	0.0	0.0917837404244013
chr1_225862209_T_C_b38	0.024554	5.7899601708972535	4.962844630259907	1	0	0	1	0	1	0	0	1	1	0	1	0	1	50.0	0.0	1.153000901975712	5.948003604900743	-3.4230352731754365	0.0	False	True	True	False	False	False	0.0	0.09178284614705078
chr1_225862209_T_C_b38	0.024554	5.7899601708972535	4.962844630259907	1	0	0	1	0	1	0	0	1	1	0	1	0	1	50.0	0.0	1.153000901975712	5.948003604900743	-3.4230352731754365	0.0	False	True	True	False	False	False	0.0	0.09178284614705078
chr1_225862209_T_C_b38	0.024554	5.7899601708972535	4.962844630259907	1	0	0	1	0	1	0	0	1	1	0	1	0	1	50.0	0.0	1.153000901975712	5.948003604900743	-3.4230352731754365	0.0	False	True	True	False	False	False	0.0	0.09178284614705078
chr1_225862209_T_C_b38	0.024554	5.7899601708972535	4.962844630259907	1	0	0	1	0	1	0	0	1	1	0	1	0	1	50.0	0.0	1.153000901975712	5.948003604900743	-3.4230352731754365	0.0	False	True	True	False	False	False	0.0	0.09178284614705078
chr1_225862209_T_C_b38	0.024554	5.7899601708972535	4.962844630259907	1	0	0	1	0	1	0	0	1	1	0	1	0	1	50.0	0.0	1.153000901975712	5.948003604900743	-3.4230352731754365	0.0	False	True	True	False	False	False	0.0	0.09178284614705078
chr1_225862209_T_C_b38	0.024554	5.7899601708972535	4.962844630259907	1	0	0	1	0	1	0	0	1	1	0	1	0	1	50.0	0.0	1.153000901975712	5.948003604900743	-3.4230352731754365	0.0	False	True	True	False	False	False	0.0	0.09178284614705078
chr1_153668582_T_C_b38	0.00833247	0.0	1.9459101490553132	0	1	1	0	0	1	0	0	1	1	0	1	0	1	40.0	0.0	-0.9962526943949152	0.349751562619648	6.529598204693052	0.0	True	False	False	False	False	True	0.0	0.09178230638846172
chr1_153668582_T_C_b38	0.0235561	0.0	1.9459101490553132	0	1	1	0	0	1	0	0	1	1	0	1	0	1	40.0	0.0	-0.9962526943949152	0.349751562619648	6.529598204693052	0.0	True	False	False	False	False	True	0.0	0.09178230638846172
chr1_153668582_T_C_b38	0.00833247	0.0	1.9459101490553132	0	1	1	0	0	1	0	0	1	1	0	1	0	1	40.0	0.0	-0.9962526943949152	0.349751562619648	6.529598204693052	0.0	True	False	False	False	False	True	0.0	0.09178230638846172
chr1_153668582_T_C_b38	0.0235561	0.0	1.9459101490553132	0	1	1	0	0	1	0	0	1	1	0	1	0	1	40.0	0.0	-0.9962526943949152	0.349751562619648	6.529598204693052	0.0	True	False	False	False	False	True	0.0	0.09178230638846172
chr1_153668582_T_C_b38	0.017164	0.0	1.9459101490553132	0	1	1	0	0	1	0	0	1	1	0	1	0	1	40.0	0.0	-0.9962526943949152	0.349751562619648	6.529598204693052	0.0	True	False	False	False	False	True	0.0	0.09178230638846172
chr1_153668582_T_C_b38	0.017164	0.0	1.9459101490553132	0	1	1	0	0	1	0	0	1	1	0	1	0	1	40.0	0.0	-0.9962526943949152	0.349751562619648	6.529598204693052	0.0	True	False	False	False	False	True	0.0	0.09178230638846172
chr1_153668582_T_C_b38	0.017164	0.0	1.9459101490553132	0	1	1	0	0	1	0	0	1	1	0	1	0	1	40.0	0.0	-0.9962526943949152	0.349751562619648	6.529598204693052	0.0	True	False	False	False	False	True	0.0	0.09178230638846172
chr1_153668582_T_C_b38	0.154012	0.0	1.9459101490553132	0	1	1	0	0	1	0	0	1	1	0	1	0	1	40.0	0.0	-0.9962526943949152	0.349751562619648	6.529598204693052	0.0	True	False	False	False	False	True	0.0	0.09178230638846172
chr1_153668582_T_C_b38	0.00833247	0.0	1.9459101490553132	0	1	1	0	0	1	0	0	1	1	0	1	0	1	40.0	0.0	-0.9962526943949152	0.349751562619648	6.529598204693052	0.0	True	False	False	False	False	True	0.0	0.09178230638846172
chr1_153668582_T_C_b38	0.154012	0.0	1.9459101490553132	0	1	1	0	0	1	0	0	1	1	0	1	0	1	40.0	0.0	-0.9962526943949152	0.349751562619648	6.529598204693052	0.0	True	False	False	False	False	True	0.0	0.09178230638846172
chr1_153668582_T_C_b38	0.154012	0.0	1.9459101490553132	0	1	1	0	0	1	0	0	1	1	0	1	0	1	40.0	0.0	-0.9962526943949152	0.349751562619648	6.529598204693052	0.0	True	False	False	False	False	True	0.0	0.09178230638846172
chr1_153668582_T_C_b38	0.0235561	0.0	1.9459101490553132	0	1	1	0	0	1	0	0	1	1	0	1	0	1	40.0	0.0	-0.9962526943949152	0.349751562619648	6.529598204693052	0.0	True	False	False	False	False	True	0.0	0.09178230638846172
chr19_16125194_T_G_b38	0.0263105	5.869296913133774	5.62040086571715	1	0	0	0	1	1	0	1	1	1	0	1	0	1	70.0	0.006	5.998798809512204	14.165021409115363	-2.169870317812596	1.7726483953022045	True	False	True	False	False	False	0.0	0.09178100643549524
chr19_16125194_T_G_b38	0.0263105	5.869296913133774	5.62040086571715	1	0	0	0	1	1	0	1	1	1	0	1	0	1	70.0	0.006	5.998798809512204	14.165021409115363	-2.169870317812596	1.7726483953022045	True	False	True	False	False	False	0.0	0.09178100643549524
chr19_16125194_T_G_b38	0.0128413	5.869296913133774	5.62040086571715	1	0	0	0	1	1	0	1	1	1	0	1	0	1	70.0	0.006	5.998798809512204	14.165021409115363	-2.169870317812596	1.7726483953022045	True	False	True	False	False	False	0.0	0.09178100643549524
chr19_16125194_T_G_b38	0.0263105	5.869296913133774	5.62040086571715	1	0	0	0	1	1	0	1	1	1	0	1	0	1	70.0	0.006	5.998798809512204	14.165021409115363	-2.169870317812596	1.7726483953022045	True	False	True	False	False	False	0.0	0.09178100643549524
chr19_16125194_T_G_b38	0.0128413	5.869296913133774	5.62040086571715	1	0	0	0	1	1	0	1	1	1	0	1	0	1	70.0	0.006	5.998798809512204	14.165021409115363	-2.169870317812596	1.7726483953022045	True	False	True	False	False	False	0.0	0.09178100643549524
chr19_16125194_T_G_b38	0.0128413	5.869296913133774	5.62040086571715	1	0	0	0	1	1	0	1	1	1	0	1	0	1	70.0	0.006	5.998798809512204	14.165021409115363	-2.169870317812596	1.7726483953022045	True	False	True	False	False	False	0.0	0.09178100643549524
chr3_113272857_G_A_b38	0.0199001	5.043425116919247	5.043425116919247	0	0	1	0	0	1	0	0	1	0	0	1	0	0	60.0	0.0	6.420550497388693	0.0	2.91663554445109	5.40141995884872	True	False	True	False	False	False	0.0	0.09177827673600955
chr3_113272857_G_A_b38	0.0169811	5.043425116919247	5.043425116919247	0	0	1	0	0	1	0	0	1	0	0	1	0	0	60.0	0.0	6.420550497388693	0.0	2.91663554445109	5.40141995884872	True	False	True	False	False	False	0.0	0.09177827673600955
chr3_113272857_G_A_b38	0.0199001	5.043425116919247	5.043425116919247	0	0	1	0	0	1	0	0	1	0	0	1	0	0	60.0	0.0	6.420550497388693	0.0	2.91663554445109	5.40141995884872	True	False	True	False	False	False	0.0	0.09177827673600955
chr3_113272857_G_A_b38	0.0169811	5.043425116919247	5.043425116919247	0	0	1	0	0	1	0	0	1	0	0	1	0	0	60.0	0.0	6.420550497388693	0.0	2.91663554445109	5.40141995884872	True	False	True	False	False	False	0.0	0.09177827673600955
chr7_128814708_G_A_b38	0.0278023	5.356586274672012	4.276666119016055	1	0	0	0	1	1	0	0	1	1	0	1	0	1	60.0	1.0	3.133063443072104	0.0	-2.0563733076946704	1.4356700759767165	False	True	True	False	False	False	0.0	0.09177499664955532
chr7_128814708_G_A_b38	0.0278023	5.356586274672012	4.276666119016055	1	0	0	0	1	1	0	0	1	1	0	1	0	1	60.0	1.0	3.133063443072104	0.0	-2.0563733076946704	1.4356700759767165	False	True	True	False	False	False	0.0	0.09177499664955532
chr4_25914204_G_A_b38	0.0188871	0.0	2.4849066497880004	0	0	1	0	1	1	1	1	1	1	1	0	0	0	70.0	1.0	-6.443895428733174	2.614571027118857	-1.637156628767478	0.0	False	True	False	False	False	True	0.0	0.09177387585576642
chr4_25914204_G_A_b38	0.0188871	0.0	2.4849066497880004	0	0	1	0	1	1	1	1	1	1	1	0	0	0	70.0	1.0	-6.443895428733174	2.614571027118857	-1.637156628767478	0.0	False	True	False	False	False	True	0.0	0.09177387585576642
chr1_46817216_C_T_b38	0.0202225	5.1298987149230735	4.955827057601261	1	0	0	1	0	0	0	0	0	0	0	0	0	0	50.0	0.0	-5.067080874863269	3.6957495893304273	5.379682668919024	0.0	False	True	True	False	False	False	0.0	0.09177177903024242
chr1_46817216_C_T_b38	0.0202225	5.1298987149230735	4.955827057601261	1	0	0	1	0	0	0	0	0	0	0	0	0	0	50.0	0.0	-5.067080874863269	3.6957495893304273	5.379682668919024	0.0	False	True	True	False	False	False	0.0	0.09177177903024242
chr1_46817216_C_T_b38	0.0202225	5.1298987149230735	4.955827057601261	1	0	0	1	0	0	0	0	0	0	0	0	0	0	50.0	0.0	-5.067080874863269	3.6957495893304273	5.379682668919024	0.0	False	True	True	False	False	False	0.0	0.09177177903024242
chr1_46817216_C_T_b38	0.0202225	5.1298987149230735	4.955827057601261	1	0	0	1	0	0	0	0	0	0	0	0	0	0	50.0	0.0	-5.067080874863269	3.6957495893304273	5.379682668919024	0.0	False	True	True	False	False	False	0.0	0.09177177903024242
chr1_46817216_C_T_b38	0.0202225	5.1298987149230735	4.955827057601261	1	0	0	1	0	0	0	0	0	0	0	0	0	0	50.0	0.0	-5.067080874863269	3.6957495893304273	5.379682668919024	0.0	False	True	True	False	False	False	0.0	0.09177177903024242
chr1_46817216_C_T_b38	0.0202225	5.1298987149230735	4.955827057601261	1	0	0	1	0	0	0	0	0	0	0	0	0	0	50.0	0.0	-5.067080874863269	3.6957495893304273	5.379682668919024	0.0	False	True	True	False	False	False	0.0	0.09177177903024242
chr1_46817216_C_T_b38	0.0202225	5.1298987149230735	4.955827057601261	1	0	0	1	0	0	0	0	0	0	0	0	0	0	50.0	0.0	-5.067080874863269	3.6957495893304273	5.379682668919024	0.0	False	True	True	False	False	False	0.0	0.09177177903024242
chr7_100858541_G_A_b38	0.0115696	5.648974238161206	5.996452088619021	1	0	0	0	0	0	0	0	0	0	0	0	0	1	60.0	0.0	-0.8415103188608452	0.0	1.9482614994332927	0.0	False	True	True	False	False	False	0.0	0.09177088225979162
chr7_100858541_G_A_b38	0.0115696	5.648974238161206	5.996452088619021	1	0	0	0	0	0	0	0	0	0	0	0	0	1	60.0	0.0	-0.8415103188608452	0.0	1.9482614994332927	0.0	False	True	True	False	False	False	0.0	0.09177088225979162
chr7_100858541_G_A_b38	0.0115696	5.648974238161206	5.996452088619021	1	0	0	0	0	0	0	0	0	0	0	0	0	1	60.0	0.0	-0.8415103188608452	0.0	1.9482614994332927	0.0	False	True	True	False	False	False	0.0	0.09177088225979162
chr7_100858541_G_A_b38	0.0115696	5.648974238161206	5.996452088619021	1	0	0	0	0	0	0	0	0	0	0	0	0	1	60.0	0.0	-0.8415103188608452	0.0	1.9482614994332927	0.0	False	True	True	False	False	False	0.0	0.09177088225979162
chr1_23419392_C_G_b38	0.0443465	5.225746673713202	1.9459101490553132	0	0	0	0	1	1	0	1	1	1	0	1	0	0	70.0	0.001	-3.151888163144985	3.4756315467283674	-7.371933304024402	1.2224266862424216	True	False	True	False	False	False	0.0	0.09177036141817294
chr1_23419392_C_G_b38	0.0443465	5.225746673713202	1.9459101490553132	0	0	0	0	1	1	0	1	1	1	0	1	0	0	70.0	0.001	-3.151888163144985	3.4756315467283674	-7.371933304024402	1.2224266862424216	True	False	True	False	False	False	0.0	0.09177036141817294
chr7_128393435_C_G_b38	0.242717	5.717027701406222	5.659482215759621	0	0	1	0	0	0	0	0	0	1	1	1	0	1	60.0	0.001	-4.183609234154569	1.8811382631319076	6.410366067280357	0.0	True	False	True	False	False	False	0.0	0.09177003066145901
chr7_128393435_C_G_b38	0.242717	5.717027701406222	5.659482215759621	0	0	1	0	0	0	0	0	0	1	1	1	0	1	60.0	0.001	-4.183609234154569	1.8811382631319076	6.410366067280357	0.0	True	False	True	False	False	False	0.0	0.09177003066145901
chr7_128393435_C_G_b38	0.242717	5.717027701406222	5.659482215759621	0	0	1	0	0	0	0	0	0	1	1	1	0	1	60.0	0.001	-4.183609234154569	1.8811382631319076	6.410366067280357	0.0	True	False	True	False	False	False	0.0	0.09177003066145901
chr3_38365302_T_G_b38	0.00420299	4.6443908991413725	2.8903717578961645	0	1	0	1	1	0	0	0	0	0	0	1	0	1	50.0	0.0	6.632161438165938	1.0688542102496212	0.1930297208042191	0.0	True	False	True	False	False	False	0.0	0.09176970954599419
chr3_38365302_T_G_b38	0.00420299	4.6443908991413725	2.8903717578961645	0	1	0	1	1	0	0	0	0	0	0	1	0	1	50.0	0.0	6.632161438165938	1.0688542102496212	0.1930297208042191	0.0	True	False	True	False	False	False	0.0	0.09176970954599419
chr6_31885351_G_A_b38	0.0181984	5.6937321388027	6.089044875446846	0	0	0	0	0	0	0	0	0	0	0	0	0	1	70.0	0.004	-0.8726694172678832	10.930298275708871	6.297608179517546	0.0	False	True	True	False	False	False	0.0	0.09176920428316317
chr6_31885351_G_A_b38	0.0181984	5.6937321388027	6.089044875446846	0	0	0	0	0	0	0	0	0	0	0	0	0	1	70.0	0.004	-0.8726694172678832	10.930298275708871	6.297608179517546	0.0	False	True	True	False	False	False	0.0	0.09176920428316317
chr6_31885351_G_A_b38	0.0181984	5.6937321388027	6.089044875446846	0	0	0	0	0	0	0	0	0	0	0	0	0	1	70.0	0.004	-0.8726694172678832	10.930298275708871	6.297608179517546	0.0	False	True	True	False	False	False	0.0	0.09176920428316317
chr1_26283826_G_A_b38	0.0984088	5.955837369464831	5.755742213586912	0	0	0	1	0	1	0	0	1	1	1	1	0	1	60.0	0.0	-7.154449657320838	2.6065171502036586	8.696499959678668	2.0022415638537154	True	False	True	False	False	False	0.0	0.09176870984446006
chr1_26283826_G_A_b38	0.0984088	5.955837369464831	5.755742213586912	0	0	0	1	0	1	0	0	1	1	1	1	0	1	60.0	0.0	-7.154449657320838	2.6065171502036586	8.696499959678668	2.0022415638537154	True	False	True	False	False	False	0.0	0.09176870984446006
chr19_2345101_G_A_b38	0.0249857	5.438079308923196	5.0238805208462765	0	0	0	0	0	1	0	0	1	1	0	1	0	1	80.0	0.0	-3.3926182958862894	1.0853247758103368	1.2774832968097556	0.0	True	False	True	False	False	False	0.0	0.09176738769166688
chr19_2345101_G_A_b38	0.0321743	5.438079308923196	5.0238805208462765	0	0	0	0	0	1	0	0	1	1	0	1	0	1	80.0	0.0	-3.3926182958862894	1.0853247758103368	1.2774832968097556	0.0	True	False	True	False	False	False	0.0	0.09176738769166688
chr19_2345101_G_A_b38	0.0249857	5.438079308923196	5.0238805208462765	0	0	0	0	0	1	0	0	1	1	0	1	0	1	80.0	0.0	-3.3926182958862894	1.0853247758103368	1.2774832968097556	0.0	True	False	True	False	False	False	0.0	0.09176738769166688
chr19_2345101_G_A_b38	0.0249857	5.438079308923196	5.0238805208462765	0	0	0	0	0	1	0	0	1	1	0	1	0	1	80.0	0.0	-3.3926182958862894	1.0853247758103368	1.2774832968097556	0.0	True	False	True	False	False	False	0.0	0.09176738769166688
chr19_2345101_G_A_b38	0.0249857	5.438079308923196	5.0238805208462765	0	0	0	0	0	1	0	0	1	1	0	1	0	1	80.0	0.0	-3.3926182958862894	1.0853247758103368	1.2774832968097556	0.0	True	False	True	False	False	False	0.0	0.09176738769166688
chr19_2345101_G_A_b38	0.0321743	5.438079308923196	5.0238805208462765	0	0	0	0	0	1	0	0	1	1	0	1	0	1	80.0	0.0	-3.3926182958862894	1.0853247758103368	1.2774832968097556	0.0	True	False	True	False	False	False	0.0	0.09176738769166688
chr19_2345101_G_A_b38	0.0321743	5.438079308923196	5.0238805208462765	0	0	0	0	0	1	0	0	1	1	0	1	0	1	80.0	0.0	-3.3926182958862894	1.0853247758103368	1.2774832968097556	0.0	True	False	True	False	False	False	0.0	0.09176738769166688
chr19_2345101_G_A_b38	0.0321743	5.438079308923196	5.0238805208462765	0	0	0	0	0	1	0	0	1	1	0	1	0	1	80.0	0.0	-3.3926182958862894	1.0853247758103368	1.2774832968097556	0.0	True	False	True	False	False	False	0.0	0.09176738769166688
chr19_4186255_G_A_b38	0.0138008	5.332718793265369	2.70805020110221	0	0	0	0	0	1	0	1	1	1	0	1	0	0	50.0	0.005	7.019238579837593	5.924508437146172	8.893781480969011	0.7259898229855821	True	False	True	False	False	False	0.0	0.09176721972886055
chr2_203289942_A_G_b38	0.0229663	4.204692619390966	4.204692619390966	0	0	0	0	0	0	0	0	0	0	0	0	0	1	20.0	0.001	0.2362039215951697	4.1706333407483305	6.599135262279155	0.034038269600173976	True	False	True	False	False	False	0.0	0.09176560009184416
chr2_203289942_A_G_b38	0.0229663	4.204692619390966	4.204692619390966	0	0	0	0	0	0	0	0	0	0	0	0	0	1	20.0	0.001	0.2362039215951697	4.1706333407483305	6.599135262279155	0.034038269600173976	True	False	True	False	False	False	0.0	0.09176560009184416
chr22_49907530_C_T_b38	0.00441305	5.2574953720277815	5.25227342804663	0	0	1	0	0	1	0	0	1	0	0	1	0	1	60.0	0.0	-3.059798495371957	0.0	10.207193792774802	5.778744633571577	True	False	True	False	False	False	0.0	0.09176180348842289
chr22_49907530_C_T_b38	0.00441305	5.2574953720277815	5.25227342804663	0	0	1	0	0	1	0	0	1	0	0	1	0	1	60.0	0.0	-3.059798495371957	0.0	10.207193792774802	5.778744633571577	True	False	True	False	False	False	0.0	0.09176180348842289
chr22_49907530_C_T_b38	0.00441305	5.2574953720277815	5.25227342804663	0	0	1	0	0	1	0	0	1	0	0	1	0	1	60.0	0.0	-3.059798495371957	0.0	10.207193792774802	5.778744633571577	True	False	True	False	False	False	0.0	0.09176180348842289
chr22_49907530_C_T_b38	0.00441305	5.2574953720277815	5.25227342804663	0	0	1	0	0	1	0	0	1	0	0	1	0	1	60.0	0.0	-3.059798495371957	0.0	10.207193792774802	5.778744633571577	True	False	True	False	False	False	0.0	0.09176180348842289
chr3_194424333_G_T_b38	0.00200893	4.248495242049359	4.23410650459726	0	1	0	1	0	0	0	0	0	0	0	0	0	1	20.0	0.02	-7.506877881047796	1.6228966846973396	-0.0671180413466103	2.17219751986059	True	False	True	False	False	False	0.0	0.09176064973257156
chr3_194424333_G_T_b38	0.00200893	4.248495242049359	4.23410650459726	0	1	0	1	0	0	0	0	0	0	0	0	0	1	20.0	0.02	-7.506877881047796	1.6228966846973396	-0.0671180413466103	2.17219751986059	True	False	True	False	False	False	0.0	0.09176064973257156
chr3_194424333_G_T_b38	0.00200893	4.248495242049359	4.23410650459726	0	1	0	1	0	0	0	0	0	0	0	0	0	1	20.0	0.02	-7.506877881047796	1.6228966846973396	-0.0671180413466103	2.17219751986059	True	False	True	False	False	False	0.0	0.09176064973257156
chr17_4821916_T_C_b38	0.0142279	4.820281565605037	2.302585092994046	0	0	1	1	1	0	0	0	0	0	0	0	0	1	60.0	0.002	0.5685765563790361	0.0	-7.286003320441679	0.0	True	False	True	False	False	False	0.0	0.09176055194283865
chr17_4821916_T_C_b38	0.0142279	4.820281565605037	2.302585092994046	0	0	1	1	1	0	0	0	0	0	0	0	0	1	60.0	0.002	0.5685765563790361	0.0	-7.286003320441679	0.0	True	False	True	False	False	False	0.0	0.09176055194283865
chr1_173947778_C_T_b38	0.0260788	5.2832037287379885	5.2832037287379885	0	0	0	1	0	0	0	0	0	1	0	1	0	1	70.0	0.001	5.502614791475847	2.330420735502398	7.590544397778494	0.0	True	False	True	False	False	False	0.0	0.09175948978810333
chr1_173947778_C_T_b38	0.0260788	5.2832037287379885	5.2832037287379885	0	0	0	1	0	0	0	0	0	1	0	1	0	1	70.0	0.001	5.502614791475847	2.330420735502398	7.590544397778494	0.0	True	False	True	False	False	False	0.0	0.09175948978810333
chr1_173947778_C_T_b38	0.0135129	5.2832037287379885	5.2832037287379885	0	0	0	1	0	0	0	0	0	1	0	1	0	1	70.0	0.001	5.502614791475847	2.330420735502398	7.590544397778494	0.0	True	False	True	False	False	False	0.0	0.09175948978810333
chr1_173947778_C_T_b38	0.0135129	5.2832037287379885	5.2832037287379885	0	0	0	1	0	0	0	0	0	1	0	1	0	1	70.0	0.001	5.502614791475847	2.330420735502398	7.590544397778494	0.0	True	False	True	False	False	False	0.0	0.09175948978810333
chr20_3742444_A_G_b38	0.0164718	5.081404364984463	3.6109179126442243	0	0	0	1	0	0	0	0	0	1	0	1	0	0	60.0	0.003	6.943577336683293	5.331529258186662	1.132186189622935	0.0	True	False	True	False	False	False	0.0	0.09175805875419772
chr7_150947306_C_T_b38	0.018691	5.955837369464831	3.091042453358316	0	0	0	1	0	1	0	1	1	1	0	1	1	1	80.0	0.0	0.5685765563790361	5.645738231468661	2.4204023930327025	0.0	True	False	True	False	False	False	0.0	0.09175725211549901
chr7_150947306_C_T_b38	0.018691	5.955837369464831	3.091042453358316	0	0	0	1	0	1	0	1	1	1	0	1	1	1	80.0	0.0	0.5685765563790361	5.645738231468661	2.4204023930327025	0.0	True	False	True	False	False	False	0.0	0.09175725211549901
chr7_98217728_G_A_b38	0.0221922	5.752572638825633	3.6375861597263857	0	0	0	0	0	0	0	0	0	1	0	1	0	1	60.0	0.0	-5.509775765025098	1.1606242517804102	-4.050534660921812	3.3542659833786814	False	True	True	False	False	False	0.0	0.09175645069722424
chr10_87068293_C_T_b38	0.215507	4.919980925828125	4.919980925828125	0	0	0	1	1	0	0	1	0	0	0	1	0	1	40.0	0.0	-13.97779149244252	0.0	6.000095487131894	4.0050677072051215	True	False	True	False	False	False	0.0	0.09175636675312228
chr10_87068293_C_T_b38	0.215507	4.919980925828125	4.919980925828125	0	0	0	1	1	0	0	1	0	0	0	1	0	1	40.0	0.0	-13.97779149244252	0.0	6.000095487131894	4.0050677072051215	True	False	True	False	False	False	0.0	0.09175636675312228
chr1_38887714_C_T_b38	0.00173145	5.521460917862246	5.517452896464707	0	0	0	0	0	1	0	0	1	0	1	0	0	0	70.0	0.0	-1.5135473460620048	2.800497239792711	0.3227192493817199	0.0	True	False	True	False	False	False	0.0	0.09175573506736227
chr1_38887714_C_T_b38	0.00168892	5.521460917862246	5.517452896464707	0	0	0	0	0	1	0	0	1	0	1	0	0	0	70.0	0.0	-1.5135473460620048	2.800497239792711	0.3227192493817199	0.0	True	False	True	False	False	False	0.0	0.09175573506736227
chr1_38887714_C_T_b38	0.00260284	5.521460917862246	5.517452896464707	0	0	0	0	0	1	0	0	1	0	1	0	0	0	70.0	0.0	-1.5135473460620048	2.800497239792711	0.3227192493817199	0.0	True	False	True	False	False	False	0.0	0.09175573506736227
chr1_38887714_C_T_b38	0.00168892	5.521460917862246	5.517452896464707	0	0	0	0	0	1	0	0	1	0	1	0	0	0	70.0	0.0	-1.5135473460620048	2.800497239792711	0.3227192493817199	0.0	True	False	True	False	False	False	0.0	0.09175573506736227
chr1_38887714_C_T_b38	0.00260284	5.521460917862246	5.517452896464707	0	0	0	0	0	1	0	0	1	0	1	0	0	0	70.0	0.0	-1.5135473460620048	2.800497239792711	0.3227192493817199	0.0	True	False	True	False	False	False	0.0	0.09175573506736227
chr1_38887714_C_T_b38	0.00173145	5.521460917862246	5.517452896464707	0	0	0	0	0	1	0	0	1	0	1	0	0	0	70.0	0.0	-1.5135473460620048	2.800497239792711	0.3227192493817199	0.0	True	False	True	False	False	False	0.0	0.09175573506736227
chr1_147187414_C_G_b38	0.0582904	5.135798437050262	5.135798437050262	0	0	0	1	0	0	0	0	0	0	1	0	0	1	40.0	0.0	9.720631061262392	2.128732325585728	3.6005340201440106	1.3112765780910256	True	False	True	False	False	False	0.0	0.09175525592356396
chr1_147187414_C_G_b38	0.0253343	5.135798437050262	5.135798437050262	0	0	0	1	0	0	0	0	0	0	1	0	0	1	40.0	0.0	9.720631061262392	2.128732325585728	3.6005340201440106	1.3112765780910256	True	False	True	False	False	False	0.0	0.09175525592356396
chr1_147187414_C_G_b38	0.0253343	5.135798437050262	5.135798437050262	0	0	0	1	0	0	0	0	0	0	1	0	0	1	40.0	0.0	9.720631061262392	2.128732325585728	3.6005340201440106	1.3112765780910256	True	False	True	False	False	False	0.0	0.09175525592356396
chr1_147187414_C_G_b38	0.0308413	5.135798437050262	5.135798437050262	0	0	0	1	0	0	0	0	0	0	1	0	0	1	40.0	0.0	9.720631061262392	2.128732325585728	3.6005340201440106	1.3112765780910256	True	False	True	False	False	False	0.0	0.09175525592356396
chr1_147187414_C_G_b38	0.0253343	5.135798437050262	5.135798437050262	0	0	0	1	0	0	0	0	0	0	1	0	0	1	40.0	0.0	9.720631061262392	2.128732325585728	3.6005340201440106	1.3112765780910256	True	False	True	False	False	False	0.0	0.09175525592356396
chr1_147187414_C_G_b38	0.0253343	5.135798437050262	5.135798437050262	0	0	0	1	0	0	0	0	0	0	1	0	0	1	40.0	0.0	9.720631061262392	2.128732325585728	3.6005340201440106	1.3112765780910256	True	False	True	False	False	False	0.0	0.09175525592356396
chr1_147187414_C_G_b38	0.0582904	5.135798437050262	5.135798437050262	0	0	0	1	0	0	0	0	0	0	1	0	0	1	40.0	0.0	9.720631061262392	2.128732325585728	3.6005340201440106	1.3112765780910256	True	False	True	False	False	False	0.0	0.09175525592356396
chr1_147187414_C_G_b38	0.0308413	5.135798437050262	5.135798437050262	0	0	0	1	0	0	0	0	0	0	1	0	0	1	40.0	0.0	9.720631061262392	2.128732325585728	3.6005340201440106	1.3112765780910256	True	False	True	False	False	False	0.0	0.09175525592356396
chr1_147187414_C_G_b38	0.0582904	5.135798437050262	5.135798437050262	0	0	0	1	0	0	0	0	0	0	1	0	0	1	40.0	0.0	9.720631061262392	2.128732325585728	3.6005340201440106	1.3112765780910256	True	False	True	False	False	False	0.0	0.09175525592356396
chr1_147187414_C_G_b38	0.0582904	5.135798437050262	5.135798437050262	0	0	0	1	0	0	0	0	0	0	1	0	0	1	40.0	0.0	9.720631061262392	2.128732325585728	3.6005340201440106	1.3112765780910256	True	False	True	False	False	False	0.0	0.09175525592356396
chr1_147187414_C_G_b38	0.0308413	5.135798437050262	5.135798437050262	0	0	0	1	0	0	0	0	0	0	1	0	0	1	40.0	0.0	9.720631061262392	2.128732325585728	3.6005340201440106	1.3112765780910256	True	False	True	False	False	False	0.0	0.09175525592356396
chr1_147187414_C_G_b38	0.0308413	5.135798437050262	5.135798437050262	0	0	0	1	0	0	0	0	0	0	1	0	0	1	40.0	0.0	9.720631061262392	2.128732325585728	3.6005340201440106	1.3112765780910256	True	False	True	False	False	False	0.0	0.09175525592356396
chr17_5395076_G_A_b38	0.0939204	4.564348191467836	4.564348191467836	0	0	1	0	0	0	0	0	0	0	0	1	0	1	40.0	0.0	-7.633787642819609	3.972745704760309	0.1335510147140794	0.0	True	False	True	False	False	False	0.0	0.09175442647499811
chr17_5395076_G_A_b38	0.0939204	4.564348191467836	4.564348191467836	0	0	1	0	0	0	0	0	0	0	0	1	0	1	40.0	0.0	-7.633787642819609	3.972745704760309	0.1335510147140794	0.0	True	False	True	False	False	False	0.0	0.09175442647499811
chr6_33080864_A_G_b38	0.00574237	5.262690188904886	4.276666119016055	1	0	1	0	1	1	1	1	1	1	0	1	0	0	60.0	0.003	-1.3069690724500946	4.354329800069737	-4.77573616745353	0.37848485716429536	False	True	True	False	False	False	0.0	0.09175408309773939
chr2_138002079_C_T_b38	0.0624823	4.7535901911063645	2.833213344056216	0	0	1	0	1	0	0	0	0	0	0	0	0	1	50.0	1.0	-2.7792481175077746	12.667662860616584	-1.9609731552557648	0.0	False	True	True	False	False	False	0.0	0.09175039529109634
chr2_138002079_C_T_b38	0.0151811	4.7535901911063645	2.833213344056216	0	0	1	0	1	0	0	0	0	0	0	0	0	1	50.0	1.0	-2.7792481175077746	12.667662860616584	-1.9609731552557648	0.0	False	True	True	False	False	False	0.0	0.09175039529109634
chr2_138002079_C_T_b38	0.0692294	4.7535901911063645	2.833213344056216	0	0	1	0	1	0	0	0	0	0	0	0	0	1	50.0	1.0	-2.7792481175077746	12.667662860616584	-1.9609731552557648	0.0	False	True	True	False	False	False	0.0	0.09175039529109634
chr2_138002079_C_T_b38	0.0624823	4.7535901911063645	2.833213344056216	0	0	1	0	1	0	0	0	0	0	0	0	0	1	50.0	1.0	-2.7792481175077746	12.667662860616584	-1.9609731552557648	0.0	False	True	True	False	False	False	0.0	0.09175039529109634
chr2_138002079_C_T_b38	0.0151811	4.7535901911063645	2.833213344056216	0	0	1	0	1	0	0	0	0	0	0	0	0	1	50.0	1.0	-2.7792481175077746	12.667662860616584	-1.9609731552557648	0.0	False	True	True	False	False	False	0.0	0.09175039529109634
chr2_138002079_C_T_b38	0.0692294	4.7535901911063645	2.833213344056216	0	0	1	0	1	0	0	0	0	0	0	0	0	1	50.0	1.0	-2.7792481175077746	12.667662860616584	-1.9609731552557648	0.0	False	True	True	False	False	False	0.0	0.09175039529109634
chr2_113927535_T_C_b38	0.0073559	4.394449154672439	4.394449154672439	0	0	0	1	0	0	0	0	0	0	0	0	0	1	30.0	0.0	2.6271169651546584	0.9382836245138776	-1.7688060563666357	0.5004900736770284	True	False	True	False	False	False	0.0	0.0917499569915669
chr5_127533578_T_G_b38	0.00127328	3.828641396489095	3.8066624897703196	0	0	0	0	0	0	0	0	0	0	0	1	0	1	20.0	0.0	-10.938080889810475	11.770685859328536	3.6811162942632265	0.7259193481828135	True	False	True	False	False	False	0.0	0.09174686146504937
chr5_127533578_T_G_b38	0.00127328	3.828641396489095	3.8066624897703196	0	0	0	0	0	0	0	0	0	0	0	1	0	1	20.0	0.0	-10.938080889810475	11.770685859328536	3.6811162942632265	0.7259193481828135	True	False	True	False	False	False	0.0	0.09174686146504937
chr5_127533578_T_G_b38	0.00646707	3.828641396489095	3.8066624897703196	0	0	0	0	0	0	0	0	0	0	0	1	0	1	20.0	0.0	-10.938080889810475	11.770685859328536	3.6811162942632265	0.7259193481828135	True	False	True	False	False	False	0.0	0.09174686146504937
chr5_127533578_T_G_b38	0.00646707	3.828641396489095	3.8066624897703196	0	0	0	0	0	0	0	0	0	0	0	1	0	1	20.0	0.0	-10.938080889810475	11.770685859328536	3.6811162942632265	0.7259193481828135	True	False	True	False	False	False	0.0	0.09174686146504937
chr8_144318712_T_C_b38	0.177078	5.342334251964811	2.5649493574615367	1	0	1	0	1	0	0	1	0	1	0	1	0	1	60.0	0.926	-3.1954637375462447	0.0	-1.9496453778203104	0.0	False	True	True	False	False	False	0.0	0.09174607030591524
chr8_144318712_T_C_b38	0.177078	5.342334251964811	2.5649493574615367	1	0	1	0	1	0	0	1	0	1	0	1	0	1	60.0	0.926	-3.1954637375462447	0.0	-1.9496453778203104	0.0	False	True	True	False	False	False	0.0	0.09174607030591524
chr8_144318712_T_C_b38	0.177078	5.342334251964811	2.5649493574615367	1	0	1	0	1	0	0	1	0	1	0	1	0	1	60.0	0.926	-3.1954637375462447	0.0	-1.9496453778203104	0.0	False	True	True	False	False	False	0.0	0.09174607030591524
chr8_144318712_T_C_b38	0.145265	5.342334251964811	2.5649493574615367	1	0	1	0	1	0	0	1	0	1	0	1	0	1	60.0	0.926	-3.1954637375462447	0.0	-1.9496453778203104	0.0	False	True	True	False	False	False	0.0	0.09174607030591524
chr8_144318712_T_C_b38	0.177078	5.342334251964811	2.5649493574615367	1	0	1	0	1	0	0	1	0	1	0	1	0	1	60.0	0.926	-3.1954637375462447	0.0	-1.9496453778203104	0.0	False	True	True	False	False	False	0.0	0.09174607030591524
chr8_144318712_T_C_b38	0.177078	5.342334251964811	2.5649493574615367	1	0	1	0	1	0	0	1	0	1	0	1	0	1	60.0	0.926	-3.1954637375462447	0.0	-1.9496453778203104	0.0	False	True	True	False	False	False	0.0	0.09174607030591524
chr8_144318712_T_C_b38	0.145265	5.342334251964811	2.5649493574615367	1	0	1	0	1	0	0	1	0	1	0	1	0	1	60.0	0.926	-3.1954637375462447	0.0	-1.9496453778203104	0.0	False	True	True	False	False	False	0.0	0.09174607030591524
chr8_144318712_T_C_b38	0.145265	5.342334251964811	2.5649493574615367	1	0	1	0	1	0	0	1	0	1	0	1	0	1	60.0	0.926	-3.1954637375462447	0.0	-1.9496453778203104	0.0	False	True	True	False	False	False	0.0	0.09174607030591524
chr8_144318712_T_C_b38	0.145265	5.342334251964811	2.5649493574615367	1	0	1	0	1	0	0	1	0	1	0	1	0	1	60.0	0.926	-3.1954637375462447	0.0	-1.9496453778203104	0.0	False	True	True	False	False	False	0.0	0.09174607030591524
chr8_144318712_T_C_b38	0.177078	5.342334251964811	2.5649493574615367	1	0	1	0	1	0	0	1	0	1	0	1	0	1	60.0	0.926	-3.1954637375462447	0.0	-1.9496453778203104	0.0	False	True	True	False	False	False	0.0	0.09174607030591524
chr8_144318712_T_C_b38	0.145265	5.342334251964811	2.5649493574615367	1	0	1	0	1	0	0	1	0	1	0	1	0	1	60.0	0.926	-3.1954637375462447	0.0	-1.9496453778203104	0.0	False	True	True	False	False	False	0.0	0.09174607030591524
chr8_144318712_T_C_b38	0.145265	5.342334251964811	2.5649493574615367	1	0	1	0	1	0	0	1	0	1	0	1	0	1	60.0	0.926	-3.1954637375462447	0.0	-1.9496453778203104	0.0	False	True	True	False	False	False	0.0	0.09174607030591524
chr19_49200507_A_G_b38	0.0243283	5.337538079701318	4.330733340286331	0	0	1	1	1	1	1	1	1	0	0	0	0	1	70.0	0.002	-4.900434832989711	0.5302403319250928	-2.445937458523815	0.0	True	False	True	False	False	False	0.0	0.09174351872242201
chr19_49200507_A_G_b38	0.0243283	5.337538079701318	4.330733340286331	0	0	1	1	1	1	1	1	1	0	0	0	0	1	70.0	0.002	-4.900434832989711	0.5302403319250928	-2.445937458523815	0.0	True	False	True	False	False	False	0.0	0.09174351872242201
chr19_49200507_A_G_b38	0.0243283	5.337538079701318	4.330733340286331	0	0	1	1	1	1	1	1	1	0	0	0	0	1	70.0	0.002	-4.900434832989711	0.5302403319250928	-2.445937458523815	0.0	True	False	True	False	False	False	0.0	0.09174351872242201
chr19_49200507_A_G_b38	0.0243283	5.337538079701318	4.330733340286331	0	0	1	1	1	1	1	1	1	0	0	0	0	1	70.0	0.002	-4.900434832989711	0.5302403319250928	-2.445937458523815	0.0	True	False	True	False	False	False	0.0	0.09174351872242201
chr10_133403086_C_T_b38	0.0121825	5.204006687076795	5.5134287461649825	0	1	0	1	0	0	0	0	0	0	0	1	0	1	70.0	0.004	-8.345438440294705	0.0	8.011086806909645	0.5217909276985608	True	False	True	False	False	False	0.0	0.09174299165648345
chr10_133403086_C_T_b38	0.0121825	5.204006687076795	5.5134287461649825	0	1	0	1	0	0	0	0	0	0	0	1	0	1	70.0	0.004	-8.345438440294705	0.0	8.011086806909645	0.5217909276985608	True	False	True	False	False	False	0.0	0.09174299165648345
chr14_104007407_G_A_b38	0.0219857	5.318119993844216	5.318119993844216	0	0	0	1	0	0	0	0	0	0	0	1	0	1	70.0	0.0	-4.933578590707659	0.0	2.9639216469835645	0.13652542097264586	True	False	True	False	False	False	0.0	0.09174054914942407
chr14_104007407_G_A_b38	0.0219857	5.318119993844216	5.318119993844216	0	0	0	1	0	0	0	0	0	0	0	1	0	1	70.0	0.0	-4.933578590707659	0.0	2.9639216469835645	0.13652542097264586	True	False	True	False	False	False	0.0	0.09174054914942407
chr2_201729457_A_G_b38	0.017485	4.859812404361672	5.616771097666572	0	0	0	0	0	0	0	0	0	0	0	1	0	1	60.0	0.0	-1.0951907841505315	0.0	5.015943456837967	0.0	True	False	True	False	False	False	0.0	0.09174023928356412
chr2_201729457_A_G_b38	0.017485	4.859812404361672	5.616771097666572	0	0	0	0	0	0	0	0	0	0	0	1	0	1	60.0	0.0	-1.0951907841505315	0.0	5.015943456837967	0.0	True	False	True	False	False	False	0.0	0.09174023928356412
chr8_94824584_A_T_b38	0.737809	5.736572297479192	5.733341276897746	0	0	1	0	0	1	0	1	1	1	1	1	0	0	40.0	0.002	-8.624409310528772	1.964166652883652	5.277589012675676	0.0	True	False	True	False	False	False	0.0	0.09173997936318938
chr1_230678922_A_G_b38	0.0434506	4.875197323201151	2.3978952727983707	1	0	0	1	0	1	0	0	1	0	0	0	0	1	20.0	0.049	11.125560911486115	9.341515528468284	-1.0558141966373	0.7449987704840453	False	True	True	False	False	False	0.108	0.09173840406147928
chr1_230678922_A_G_b38	0.00606122	4.875197323201151	2.3978952727983707	1	0	0	1	0	1	0	0	1	0	0	0	0	1	20.0	0.049	11.125560911486115	9.341515528468284	-1.0558141966373	0.7449987704840453	False	True	True	False	False	False	0.108	0.09173840406147928
chr1_230678922_A_G_b38	0.00700557	4.875197323201151	2.3978952727983707	1	0	0	1	0	1	0	0	1	0	0	0	0	1	20.0	0.049	11.125560911486115	9.341515528468284	-1.0558141966373	0.7449987704840453	False	True	True	False	False	False	0.108	0.09173840406147928
chr1_230678922_A_G_b38	0.0434506	4.875197323201151	2.3978952727983707	1	0	0	1	0	1	0	0	1	0	0	0	0	1	20.0	0.049	11.125560911486115	9.341515528468284	-1.0558141966373	0.7449987704840453	False	True	True	False	False	False	0.108	0.09173840406147928
chr1_230678922_A_G_b38	0.00606122	4.875197323201151	2.3978952727983707	1	0	0	1	0	1	0	0	1	0	0	0	0	1	20.0	0.049	11.125560911486115	9.341515528468284	-1.0558141966373	0.7449987704840453	False	True	True	False	False	False	0.108	0.09173840406147928
chr1_230678922_A_G_b38	0.00700557	4.875197323201151	2.3978952727983707	1	0	0	1	0	1	0	0	1	0	0	0	0	1	20.0	0.049	11.125560911486115	9.341515528468284	-1.0558141966373	0.7449987704840453	False	True	True	False	False	False	0.108	0.09173840406147928
chr1_230678922_A_G_b38	0.0434506	4.875197323201151	2.3978952727983707	1	0	0	1	0	1	0	0	1	0	0	0	0	1	20.0	0.049	11.125560911486115	9.341515528468284	-1.0558141966373	0.7449987704840453	False	True	True	False	False	False	0.108	0.09173840406147928
chr1_230678922_A_G_b38	0.00700557	4.875197323201151	2.3978952727983707	1	0	0	1	0	1	0	0	1	0	0	0	0	1	20.0	0.049	11.125560911486115	9.341515528468284	-1.0558141966373	0.7449987704840453	False	True	True	False	False	False	0.108	0.09173840406147928
chr1_230678922_A_G_b38	0.00606122	4.875197323201151	2.3978952727983707	1	0	0	1	0	1	0	0	1	0	0	0	0	1	20.0	0.049	11.125560911486115	9.341515528468284	-1.0558141966373	0.7449987704840453	False	True	True	False	False	False	0.108	0.09173840406147928
chr12_56581001_A_G_b38	0.00135285	5.214935757608986	5.209486152841421	0	0	0	1	1	1	0	0	1	1	0	1	0	1	40.0	0.901	-5.936167965426745	0.0	1.150355596857871	0.0	True	False	True	False	False	False	0.0	0.09173710217923986
chr12_56581001_A_G_b38	0.00135285	5.214935757608986	5.209486152841421	0	0	0	1	1	1	0	0	1	1	0	1	0	1	40.0	0.901	-5.936167965426745	0.0	1.150355596857871	0.0	True	False	True	False	False	False	0.0	0.09173710217923986
chr2_73489976_G_C_b38	0.0808866	5.209486152841421	5.840641657373398	0	0	1	0	0	0	0	0	0	0	0	1	0	1	40.0	0.0	-18.09086705676845	1.363890360201566	2.2568744462172106	0.0	False	True	True	False	False	False	0.0	0.09173706523283912
chr13_102648780_T_G_b38	0.0169364	4.852030263919617	4.844187086458591	0	0	0	1	0	1	0	0	1	0	0	1	0	1	40.0	0.0	-1.8924609431611563	0.0	-0.8906241954566596	0.0	True	False	True	False	False	False	0.0	0.09173542659208872
chr13_102648780_T_G_b38	0.0169364	4.852030263919617	4.844187086458591	0	0	0	1	0	1	0	0	1	0	0	1	0	1	40.0	0.0	-1.8924609431611563	0.0	-0.8906241954566596	0.0	True	False	True	False	False	False	0.0	0.09173542659208872
chr13_102648780_T_G_b38	0.0169364	4.852030263919617	4.844187086458591	0	0	0	1	0	1	0	0	1	0	0	1	0	1	40.0	0.0	-1.8924609431611563	0.0	-0.8906241954566596	0.0	True	False	True	False	False	False	0.0	0.09173542659208872
chr13_102648780_T_G_b38	0.0169364	4.852030263919617	4.844187086458591	0	0	0	1	0	1	0	0	1	0	0	1	0	1	40.0	0.0	-1.8924609431611563	0.0	-0.8906241954566596	0.0	True	False	True	False	False	False	0.0	0.09173542659208872
chr17_82193625_A_G_b38	0.16015	5.327876168789581	4.875197323201151	0	0	0	1	1	1	0	1	1	1	0	1	0	1	50.0	0.0	-11.552281676176976	3.3891718452119566	3.1033447371969203	0.0	True	False	True	False	False	False	0.0	0.09173461625627598
chr17_82193625_A_G_b38	0.16015	5.327876168789581	4.875197323201151	0	0	0	1	1	1	0	1	1	1	0	1	0	1	50.0	0.0	-11.552281676176976	3.3891718452119566	3.1033447371969203	0.0	True	False	True	False	False	False	0.0	0.09173461625627598
chr17_82193625_A_G_b38	0.16015	5.327876168789581	4.875197323201151	0	0	0	1	1	1	0	1	1	1	0	1	0	1	50.0	0.0	-11.552281676176976	3.3891718452119566	3.1033447371969203	0.0	True	False	True	False	False	False	0.0	0.09173461625627598
chr17_82193625_A_G_b38	0.154823	5.327876168789581	4.875197323201151	0	0	0	1	1	1	0	1	1	1	0	1	0	1	50.0	0.0	-11.552281676176976	3.3891718452119566	3.1033447371969203	0.0	True	False	True	False	False	False	0.0	0.09173461625627598
chr17_82193625_A_G_b38	0.154823	5.327876168789581	4.875197323201151	0	0	0	1	1	1	0	1	1	1	0	1	0	1	50.0	0.0	-11.552281676176976	3.3891718452119566	3.1033447371969203	0.0	True	False	True	False	False	False	0.0	0.09173461625627598
chr17_82193625_A_G_b38	0.154823	5.327876168789581	4.875197323201151	0	0	0	1	1	1	0	1	1	1	0	1	0	1	50.0	0.0	-11.552281676176976	3.3891718452119566	3.1033447371969203	0.0	True	False	True	False	False	False	0.0	0.09173461625627598
chr17_82193625_A_G_b38	0.16015	5.327876168789581	4.875197323201151	0	0	0	1	1	1	0	1	1	1	0	1	0	1	50.0	0.0	-11.552281676176976	3.3891718452119566	3.1033447371969203	0.0	True	False	True	False	False	False	0.0	0.09173461625627598
chr17_82193625_A_G_b38	0.154823	5.327876168789581	4.875197323201151	0	0	0	1	1	1	0	1	1	1	0	1	0	1	50.0	0.0	-11.552281676176976	3.3891718452119566	3.1033447371969203	0.0	True	False	True	False	False	False	0.0	0.09173461625627598
chr17_82193625_A_G_b38	0.154823	5.327876168789581	4.875197323201151	0	0	0	1	1	1	0	1	1	1	0	1	0	1	50.0	0.0	-11.552281676176976	3.3891718452119566	3.1033447371969203	0.0	True	False	True	False	False	False	0.0	0.09173461625627598
chr17_82193625_A_G_b38	0.154823	5.327876168789581	4.875197323201151	0	0	0	1	1	1	0	1	1	1	0	1	0	1	50.0	0.0	-11.552281676176976	3.3891718452119566	3.1033447371969203	0.0	True	False	True	False	False	False	0.0	0.09173461625627598
chr17_82193625_A_G_b38	0.16015	5.327876168789581	4.875197323201151	0	0	0	1	1	1	0	1	1	1	0	1	0	1	50.0	0.0	-11.552281676176976	3.3891718452119566	3.1033447371969203	0.0	True	False	True	False	False	False	0.0	0.09173461625627598
chr17_82193625_A_G_b38	0.16015	5.327876168789581	4.875197323201151	0	0	0	1	1	1	0	1	1	1	0	1	0	1	50.0	0.0	-11.552281676176976	3.3891718452119566	3.1033447371969203	0.0	True	False	True	False	False	False	0.0	0.09173461625627598
chr17_69019387_C_T_b38	0.0157357	4.663439094112067	6.695798917058491	0	0	1	1	0	1	0	0	1	0	0	1	0	1	20.0	0.0	2.6490741132887834	0.6513530757975077	1.865099528857492	0.0	True	False	True	False	False	False	0.0	0.09173258236104168
chr17_69019387_C_T_b38	0.0133671	4.663439094112067	6.695798917058491	0	0	1	1	0	1	0	0	1	0	0	1	0	1	20.0	0.0	2.6490741132887834	0.6513530757975077	1.865099528857492	0.0	True	False	True	False	False	False	0.0	0.09173258236104168
chr17_69019387_C_T_b38	0.00871239	4.663439094112067	6.695798917058491	0	0	1	1	0	1	0	0	1	0	0	1	0	1	20.0	0.0	2.6490741132887834	0.6513530757975077	1.865099528857492	0.0	True	False	True	False	False	False	0.0	0.09173258236104168
chr17_69019387_C_T_b38	0.00871239	4.663439094112067	6.695798917058491	0	0	1	1	0	1	0	0	1	0	0	1	0	1	20.0	0.0	2.6490741132887834	0.6513530757975077	1.865099528857492	0.0	True	False	True	False	False	False	0.0	0.09173258236104168
chr17_69019387_C_T_b38	0.0133671	4.663439094112067	6.695798917058491	0	0	1	1	0	1	0	0	1	0	0	1	0	1	20.0	0.0	2.6490741132887834	0.6513530757975077	1.865099528857492	0.0	True	False	True	False	False	False	0.0	0.09173258236104168
chr17_69019387_C_T_b38	0.0133671	4.663439094112067	6.695798917058491	0	0	1	1	0	1	0	0	1	0	0	1	0	1	20.0	0.0	2.6490741132887834	0.6513530757975077	1.865099528857492	0.0	True	False	True	False	False	False	0.0	0.09173258236104168
chr17_69019387_C_T_b38	0.00871239	4.663439094112067	6.695798917058491	0	0	1	1	0	1	0	0	1	0	0	1	0	1	20.0	0.0	2.6490741132887834	0.6513530757975077	1.865099528857492	0.0	True	False	True	False	False	False	0.0	0.09173258236104168
chr17_69019387_C_T_b38	0.0133671	4.663439094112067	6.695798917058491	0	0	1	1	0	1	0	0	1	0	0	1	0	1	20.0	0.0	2.6490741132887834	0.6513530757975077	1.865099528857492	0.0	True	False	True	False	False	False	0.0	0.09173258236104168
chr17_69019387_C_T_b38	0.0157357	4.663439094112067	6.695798917058491	0	0	1	1	0	1	0	0	1	0	0	1	0	1	20.0	0.0	2.6490741132887834	0.6513530757975077	1.865099528857492	0.0	True	False	True	False	False	False	0.0	0.09173258236104168
chr17_69019387_C_T_b38	0.00871239	4.663439094112067	6.695798917058491	0	0	1	1	0	1	0	0	1	0	0	1	0	1	20.0	0.0	2.6490741132887834	0.6513530757975077	1.865099528857492	0.0	True	False	True	False	False	False	0.0	0.09173258236104168
chr17_69019387_C_T_b38	0.0157357	4.663439094112067	6.695798917058491	0	0	1	1	0	1	0	0	1	0	0	1	0	1	20.0	0.0	2.6490741132887834	0.6513530757975077	1.865099528857492	0.0	True	False	True	False	False	False	0.0	0.09173258236104168
chr17_69019387_C_T_b38	0.00871239	4.663439094112067	6.695798917058491	0	0	1	1	0	1	0	0	1	0	0	1	0	1	20.0	0.0	2.6490741132887834	0.6513530757975077	1.865099528857492	0.0	True	False	True	False	False	False	0.0	0.09173258236104168
chr17_69019387_C_T_b38	0.0157357	4.663439094112067	6.695798917058491	0	0	1	1	0	1	0	0	1	0	0	1	0	1	20.0	0.0	2.6490741132887834	0.6513530757975077	1.865099528857492	0.0	True	False	True	False	False	False	0.0	0.09173258236104168
chr17_69019387_C_T_b38	0.0157357	4.663439094112067	6.695798917058491	0	0	1	1	0	1	0	0	1	0	0	1	0	1	20.0	0.0	2.6490741132887834	0.6513530757975077	1.865099528857492	0.0	True	False	True	False	False	False	0.0	0.09173258236104168
chr17_69019387_C_T_b38	0.0133671	4.663439094112067	6.695798917058491	0	0	1	1	0	1	0	0	1	0	0	1	0	1	20.0	0.0	2.6490741132887834	0.6513530757975077	1.865099528857492	0.0	True	False	True	False	False	False	0.0	0.09173258236104168
chr20_64260467_C_T_b38	0.111858	5.278114659230517	5.278114659230517	0	1	0	0	0	1	0	0	1	1	0	1	0	1	60.0	0.0	-8.150163633414316	1.773762980790366	5.436779893431506	0.930995948149274	True	False	True	False	False	False	0.0	0.09173105835745955
chr20_64260467_C_T_b38	0.00755835	5.278114659230517	5.278114659230517	0	1	0	0	0	1	0	0	1	1	0	1	0	1	60.0	0.0	-8.150163633414316	1.773762980790366	5.436779893431506	0.930995948149274	True	False	True	False	False	False	0.0	0.09173105835745955
chr20_64260467_C_T_b38	0.212465	5.278114659230517	5.278114659230517	0	1	0	0	0	1	0	0	1	1	0	1	0	1	60.0	0.0	-8.150163633414316	1.773762980790366	5.436779893431506	0.930995948149274	True	False	True	False	False	False	0.0	0.09173105835745955
chr20_64260467_C_T_b38	0.00755835	5.278114659230517	5.278114659230517	0	1	0	0	0	1	0	0	1	1	0	1	0	1	60.0	0.0	-8.150163633414316	1.773762980790366	5.436779893431506	0.930995948149274	True	False	True	False	False	False	0.0	0.09173105835745955
chr20_64260467_C_T_b38	0.212465	5.278114659230517	5.278114659230517	0	1	0	0	0	1	0	0	1	1	0	1	0	1	60.0	0.0	-8.150163633414316	1.773762980790366	5.436779893431506	0.930995948149274	True	False	True	False	False	False	0.0	0.09173105835745955
chr20_64260467_C_T_b38	0.111858	5.278114659230517	5.278114659230517	0	1	0	0	0	1	0	0	1	1	0	1	0	1	60.0	0.0	-8.150163633414316	1.773762980790366	5.436779893431506	0.930995948149274	True	False	True	False	False	False	0.0	0.09173105835745955
chr13_29497533_G_A_b38	0.192596	5.69035945432406	5.54907608489522	1	0	1	1	1	1	0	0	1	1	0	1	0	0	60.0	0.143	1.770848635852082	7.283708587167023	6.189988147503584	0.0	False	True	True	False	False	False	0.0	0.09172912515110351
chr13_29497533_G_A_b38	0.192596	5.69035945432406	5.54907608489522	1	0	1	1	1	1	0	0	1	1	0	1	0	0	60.0	0.143	1.770848635852082	7.283708587167023	6.189988147503584	0.0	False	True	True	False	False	False	0.0	0.09172912515110351
chr11_121293341_C_T_b38	0.0124143	5.575949103146316	5.575949103146316	0	0	0	1	1	1	1	1	1	1	1	1	0	0	40.0	0.0	-10.24957038008873	0.0	8.115069436352726	0.0	True	False	True	False	False	False	0.0	0.09172883704580226
chr11_121293341_C_T_b38	0.0336672	5.575949103146316	5.575949103146316	0	0	0	1	1	1	1	1	1	1	1	1	0	0	40.0	0.0	-10.24957038008873	0.0	8.115069436352726	0.0	True	False	True	False	False	False	0.0	0.09172883704580226
chr11_121293341_C_T_b38	0.0174202	5.575949103146316	5.575949103146316	0	0	0	1	1	1	1	1	1	1	1	1	0	0	40.0	0.0	-10.24957038008873	0.0	8.115069436352726	0.0	True	False	True	False	False	False	0.0	0.09172883704580226
chr11_121293341_C_T_b38	0.0124143	5.575949103146316	5.575949103146316	0	0	0	1	1	1	1	1	1	1	1	1	0	0	40.0	0.0	-10.24957038008873	0.0	8.115069436352726	0.0	True	False	True	False	False	False	0.0	0.09172883704580226
chr11_121293341_C_T_b38	0.0174202	5.575949103146316	5.575949103146316	0	0	0	1	1	1	1	1	1	1	1	1	0	0	40.0	0.0	-10.24957038008873	0.0	8.115069436352726	0.0	True	False	True	False	False	False	0.0	0.09172883704580226
chr11_121293341_C_T_b38	0.0336672	5.575949103146316	5.575949103146316	0	0	0	1	1	1	1	1	1	1	1	1	0	0	40.0	0.0	-10.24957038008873	0.0	8.115069436352726	0.0	True	False	True	False	False	False	0.0	0.09172883704580226
chr11_121293341_C_T_b38	0.0174202	5.575949103146316	5.575949103146316	0	0	0	1	1	1	1	1	1	1	1	1	0	0	40.0	0.0	-10.24957038008873	0.0	8.115069436352726	0.0	True	False	True	False	False	False	0.0	0.09172883704580226
chr11_121293341_C_T_b38	0.0124143	5.575949103146316	5.575949103146316	0	0	0	1	1	1	1	1	1	1	1	1	0	0	40.0	0.0	-10.24957038008873	0.0	8.115069436352726	0.0	True	False	True	False	False	False	0.0	0.09172883704580226
chr11_121293341_C_T_b38	0.0336672	5.575949103146316	5.575949103146316	0	0	0	1	1	1	1	1	1	1	1	1	0	0	40.0	0.0	-10.24957038008873	0.0	8.115069436352726	0.0	True	False	True	False	False	False	0.0	0.09172883704580226
chr1_229645785_T_G_b38	0.0408234	5.220355825078324	4.30406509320417	0	0	0	0	1	1	0	0	1	1	0	1	0	1	60.0	0.0	-3.8771776235461606	0.0	5.217477554238812	1.4980877131181742	True	False	True	False	False	False	0.0	0.09172664226974289
chr1_229645785_T_G_b38	0.0408234	5.220355825078324	4.30406509320417	0	0	0	0	1	1	0	0	1	1	0	1	0	1	60.0	0.0	-3.8771776235461606	0.0	5.217477554238812	1.4980877131181742	True	False	True	False	False	False	0.0	0.09172664226974289
chr11_292805_G_A_b38	0.170754	5.262690188904886	4.394449154672439	0	0	0	0	0	1	0	0	1	0	0	1	0	1	60.0	0.0	-6.34739651871701	0.3271259234928498	5.372106672624447	0.677595440286197	True	False	True	False	False	False	0.0	0.09172648647329795
chr11_292805_G_A_b38	0.170754	5.262690188904886	4.394449154672439	0	0	0	0	0	1	0	0	1	0	0	1	0	1	60.0	0.0	-6.34739651871701	0.3271259234928498	5.372106672624447	0.677595440286197	True	False	True	False	False	False	0.0	0.09172648647329795
chr11_292805_G_A_b38	0.170754	5.262690188904886	4.394449154672439	0	0	0	0	0	1	0	0	1	0	0	1	0	1	60.0	0.0	-6.34739651871701	0.3271259234928498	5.372106672624447	0.677595440286197	True	False	True	False	False	False	0.0	0.09172648647329795
chr11_292805_G_A_b38	0.170754	5.262690188904886	4.394449154672439	0	0	0	0	0	1	0	0	1	0	0	1	0	1	60.0	0.0	-6.34739651871701	0.3271259234928498	5.372106672624447	0.677595440286197	True	False	True	False	False	False	0.0	0.09172648647329795
chr11_292805_G_A_b38	0.170754	5.262690188904886	4.394449154672439	0	0	0	0	0	1	0	0	1	0	0	1	0	1	60.0	0.0	-6.34739651871701	0.3271259234928498	5.372106672624447	0.677595440286197	True	False	True	False	False	False	0.0	0.09172648647329795
chr11_292805_G_A_b38	0.170754	5.262690188904886	4.394449154672439	0	0	0	0	0	1	0	0	1	0	0	1	0	1	60.0	0.0	-6.34739651871701	0.3271259234928498	5.372106672624447	0.677595440286197	True	False	True	False	False	False	0.0	0.09172648647329795
chr11_292805_G_A_b38	0.170754	5.262690188904886	4.394449154672439	0	0	0	0	0	1	0	0	1	0	0	1	0	1	60.0	0.0	-6.34739651871701	0.3271259234928498	5.372106672624447	0.677595440286197	True	False	True	False	False	False	0.0	0.09172648647329795
chr13_75294705_C_T_b38	0.0338025	5.0106352940962555	5.003946305945459	0	0	0	1	0	0	0	0	0	0	0	1	0	1	60.0	0.0	1.6195595181053652	0.0	6.295720210390215	7.468391926804962	True	False	True	False	False	False	0.0	0.09172566362089735
chr13_75294705_C_T_b38	0.0338025	5.0106352940962555	5.003946305945459	0	0	0	1	0	0	0	0	0	0	0	1	0	1	60.0	0.0	1.6195595181053652	0.0	6.295720210390215	7.468391926804962	True	False	True	False	False	False	0.0	0.09172566362089735
chr19_32649551_C_A_b38	0.0500204	5.488937726156687	4.875197323201151	0	0	0	1	0	0	0	0	0	1	0	1	0	1	80.0	0.0	-3.178671013442373	1.3936061498625991	-1.5193769687654992	0.0	True	False	True	False	False	False	0.0	0.09172434674288622
chr19_32649551_C_A_b38	0.0500204	5.488937726156687	4.875197323201151	0	0	0	1	0	0	0	0	0	1	0	1	0	1	80.0	0.0	-3.178671013442373	1.3936061498625991	-1.5193769687654992	0.0	True	False	True	False	False	False	0.0	0.09172434674288622
chr19_32649551_C_A_b38	0.0458852	5.488937726156687	4.875197323201151	0	0	0	1	0	0	0	0	0	1	0	1	0	1	80.0	0.0	-3.178671013442373	1.3936061498625991	-1.5193769687654992	0.0	True	False	True	False	False	False	0.0	0.09172434674288622
chr19_32649551_C_A_b38	0.0458852	5.488937726156687	4.875197323201151	0	0	0	1	0	0	0	0	0	1	0	1	0	1	80.0	0.0	-3.178671013442373	1.3936061498625991	-1.5193769687654992	0.0	True	False	True	False	False	False	0.0	0.09172434674288622
chr19_8495744_C_G_b38	0.0205181	5.267858159063328	7.61085279039525	0	0	0	0	0	1	0	1	1	0	0	1	0	1	50.0	0.025	1.405037361750431	0.0	1.27552484357615	0.0	True	False	True	False	False	False	0.0	0.09172394361256865
chr10_6221949_T_C_b38	0.0153238	5.3230099791384085	5.3230099791384085	0	0	0	1	0	1	0	1	1	1	0	1	1	1	50.0	0.0	-2.766514750714624	2.6534451666826557	6.0718936399177394	1.1784061249650932	True	False	True	False	False	False	0.0	0.09172181563276495
chr10_6221949_T_C_b38	0.0153238	5.3230099791384085	5.3230099791384085	0	0	0	1	0	1	0	1	1	1	0	1	1	1	50.0	0.0	-2.766514750714624	2.6534451666826557	6.0718936399177394	1.1784061249650932	True	False	True	False	False	False	0.0	0.09172181563276495
chr10_6221949_T_C_b38	0.355238	5.3230099791384085	5.3230099791384085	0	0	0	1	0	1	0	1	1	1	0	1	1	1	50.0	0.0	-2.766514750714624	2.6534451666826557	6.0718936399177394	1.1784061249650932	True	False	True	False	False	False	0.0	0.09172181563276495
chr10_6221949_T_C_b38	0.355238	5.3230099791384085	5.3230099791384085	0	0	0	1	0	1	0	1	1	1	0	1	1	1	50.0	0.0	-2.766514750714624	2.6534451666826557	6.0718936399177394	1.1784061249650932	True	False	True	False	False	False	0.0	0.09172181563276495
chr19_4365400_T_C_b38	0.0172146	5.420534999272286	4.406719247264253	0	0	0	0	1	1	0	1	1	1	0	1	0	1	60.0	0.0	-2.4522155553035065	0.4252264692831962	2.757283550970925	0.0	True	False	True	False	False	False	0.0	0.09171494397420199
chr19_4365400_T_C_b38	0.0172146	5.420534999272286	4.406719247264253	0	0	0	0	1	1	0	1	1	1	0	1	0	1	60.0	0.0	-2.4522155553035065	0.4252264692831962	2.757283550970925	0.0	True	False	True	False	False	False	0.0	0.09171494397420199
chr17_50548567_C_G_b38	0.0995646	6.429719478039138	3.9512437185814275	1	0	1	1	0	1	0	0	1	1	1	1	0	1	60.0	1.0	-7.10995179594127	0.0	0.5167006840284429	4.487076935213564	False	True	True	False	False	False	0.0	0.09171283988025077
chr17_50548567_C_G_b38	0.0995646	6.429719478039138	3.9512437185814275	1	0	1	1	0	1	0	0	1	1	1	1	0	1	60.0	1.0	-7.10995179594127	0.0	0.5167006840284429	4.487076935213564	False	True	True	False	False	False	0.0	0.09171283988025077
chr17_50548567_C_G_b38	0.0995646	6.429719478039138	3.9512437185814275	1	0	1	1	0	1	0	0	1	1	1	1	0	1	60.0	1.0	-7.10995179594127	0.0	0.5167006840284429	4.487076935213564	False	True	True	False	False	False	0.0	0.09171283988025077
chr17_50548567_C_G_b38	0.0995646	6.429719478039138	3.9512437185814275	1	0	1	1	0	1	0	0	1	1	1	1	0	1	60.0	1.0	-7.10995179594127	0.0	0.5167006840284429	4.487076935213564	False	True	True	False	False	False	0.0	0.09171283988025077
chr17_50548567_C_G_b38	0.0995646	6.429719478039138	3.9512437185814275	1	0	1	1	0	1	0	0	1	1	1	1	0	1	60.0	1.0	-7.10995179594127	0.0	0.5167006840284429	4.487076935213564	False	True	True	False	False	False	0.0	0.09171283988025077
chr18_6978346_G_A_b38	0.0528468	5.017279836814924	3.4965075614664802	1	0	1	0	1	0	0	0	0	0	0	1	0	1	60.0	0.994	-2.7943549712154048	0.0	-2.3955193075638235	0.0	False	True	True	False	False	False	0.0	0.09171263932888346
chr20_46014953_A_G_b38	0.00878217	5.111987788356544	6.173786103901937	0	0	1	0	0	1	0	1	1	0	0	1	1	1	40.0	0.005	9.939077775203408	3.8658040808703342	-2.024738276868277	0.0	True	False	True	False	False	False	0.3128	0.09171047414621138
chr20_46014953_A_G_b38	0.00878217	5.111987788356544	6.173786103901937	0	0	1	0	0	1	0	1	1	0	0	1	1	1	40.0	0.005	9.939077775203408	3.8658040808703342	-2.024738276868277	0.0	True	False	True	False	False	False	0.3128	0.09171047414621138
chr20_46014953_A_G_b38	0.00878217	5.111987788356544	6.173786103901937	0	0	1	0	0	1	0	1	1	0	0	1	1	1	40.0	0.005	9.939077775203408	3.8658040808703342	-2.024738276868277	0.0	True	False	True	False	False	False	0.3128	0.09171047414621138
chr20_46014953_A_G_b38	0.00878217	5.111987788356544	6.173786103901937	0	0	1	0	0	1	0	1	1	0	0	1	1	1	40.0	0.005	9.939077775203408	3.8658040808703342	-2.024738276868277	0.0	True	False	True	False	False	False	0.3128	0.09171047414621138
chr21_44324227_A_G_b38	0.0273129	5.267858159063328	5.262690188904886	0	0	0	0	0	0	0	0	0	1	0	1	0	1	70.0	0.017	-1.5616160639762862	0.2208163389434638	6.305421342410298	0.0	True	False	True	False	False	False	0.0	0.09170936532755943
chr11_77190228_C_T_b38	0.0171009	5.342334251964811	4.499809670330265	0	0	1	0	0	0	0	1	0	0	0	1	0	0	50.0	0.932	-4.967824937252416	0.9606562864916056	6.002175423379583	0.0	True	False	True	False	False	False	0.0	0.09170847438282001
chr11_77190228_C_T_b38	0.0171009	5.342334251964811	4.499809670330265	0	0	1	0	0	0	0	1	0	0	0	1	0	0	50.0	0.932	-4.967824937252416	0.9606562864916056	6.002175423379583	0.0	True	False	True	False	False	False	0.0	0.09170847438282001
chr11_77190228_C_T_b38	0.0171009	5.342334251964811	4.499809670330265	0	0	1	0	0	0	0	1	0	0	0	1	0	0	50.0	0.932	-4.967824937252416	0.9606562864916056	6.002175423379583	0.0	True	False	True	False	False	False	0.0	0.09170847438282001
chr8_10427987_C_T_b38	0.0493346	5.087596335232384	5.081404364984463	0	0	0	0	0	1	0	0	1	1	0	1	0	0	70.0	0.0	-8.277556755990561	3.615435803894551	-2.6054225050177	0.4220909273240063	True	False	True	False	False	False	0.0	0.09170798170320672
chr9_134782545_A_G_b38	0.017771	5.170483995038151	4.804021044733257	0	0	0	0	0	0	0	0	0	0	0	1	0	1	80.0	0.0	-2.4522155553035065	2.0347455141781263	3.935162059868638	0.8807596166390823	True	False	True	False	False	False	0.0	0.0917064028653464
chr9_134782545_A_G_b38	0.017771	5.170483995038151	4.804021044733257	0	0	0	0	0	0	0	0	0	0	0	1	0	1	80.0	0.0	-2.4522155553035065	2.0347455141781263	3.935162059868638	0.8807596166390823	True	False	True	False	False	False	0.0	0.0917064028653464
chr9_134782545_A_G_b38	0.017771	5.170483995038151	4.804021044733257	0	0	0	0	0	0	0	0	0	0	0	1	0	1	80.0	0.0	-2.4522155553035065	2.0347455141781263	3.935162059868638	0.8807596166390823	True	False	True	False	False	False	0.0	0.0917064028653464
chr9_134782545_A_G_b38	0.017771	5.170483995038151	4.804021044733257	0	0	0	0	0	0	0	0	0	0	0	1	0	1	80.0	0.0	-2.4522155553035065	2.0347455141781263	3.935162059868638	0.8807596166390823	True	False	True	False	False	False	0.0	0.0917064028653464
chr9_134782545_A_G_b38	0.017771	5.170483995038151	4.804021044733257	0	0	0	0	0	0	0	0	0	0	0	1	0	1	80.0	0.0	-2.4522155553035065	2.0347455141781263	3.935162059868638	0.8807596166390823	True	False	True	False	False	False	0.0	0.0917064028653464
chr8_144581389_T_C_b38	0.0206969	4.727387818712341	4.727387818712341	0	0	0	0	0	0	0	0	0	1	0	1	1	0	40.0	0.0	-11.95870270020814	0.0	9.305655623043556	1.885666905303772	True	False	True	False	False	False		0.09170474917224627
chr8_144581389_T_C_b38	0.0271597	4.727387818712341	4.727387818712341	0	0	0	0	0	0	0	0	0	1	0	1	1	0	40.0	0.0	-11.95870270020814	0.0	9.305655623043556	1.885666905303772	True	False	True	False	False	False		0.09170474917224627
chr3_151191057_G_A_b38	0.0702415	4.844187086458591	4.844187086458591	0	0	0	1	0	1	0	0	1	0	0	0	0	1	40.0	0.0	-3.824353509744421	1.3481247240809822	5.43730615597881	0.0	True	False	True	False	False	False	0.0	0.09170330114770792
chr3_151191057_G_A_b38	0.00954814	4.844187086458591	4.844187086458591	0	0	0	1	0	1	0	0	1	0	0	0	0	1	40.0	0.0	-3.824353509744421	1.3481247240809822	5.43730615597881	0.0	True	False	True	False	False	False	0.0	0.09170330114770792
chr15_78931248_T_C_b38	0.0248075	5.318119993844216	5.313205979041787	0	0	0	0	1	1	0	1	1	1	0	1	0	1	60.0	0.001	-3.1111448514605664	2.1956685372355924	9.072129227865013	0.0	True	False	True	False	False	False	0.0	0.09170322229605911
chr15_78931248_T_C_b38	0.0248075	5.318119993844216	5.313205979041787	0	0	0	0	1	1	0	1	1	1	0	1	0	1	60.0	0.001	-3.1111448514605664	2.1956685372355924	9.072129227865013	0.0	True	False	True	False	False	False	0.0	0.09170322229605911
chr15_78931248_T_C_b38	0.0248075	5.318119993844216	5.313205979041787	0	0	0	0	1	1	0	1	1	1	0	1	0	1	60.0	0.001	-3.1111448514605664	2.1956685372355924	9.072129227865013	0.0	True	False	True	False	False	False	0.0	0.09170322229605911
chr15_78931248_T_C_b38	0.0248075	5.318119993844216	5.313205979041787	0	0	0	0	1	1	0	1	1	1	0	1	0	1	60.0	0.001	-3.1111448514605664	2.1956685372355924	9.072129227865013	0.0	True	False	True	False	False	False	0.0	0.09170322229605911
chr15_78931248_T_C_b38	0.0519476	5.318119993844216	5.313205979041787	0	0	0	0	1	1	0	1	1	1	0	1	0	1	60.0	0.001	-3.1111448514605664	2.1956685372355924	9.072129227865013	0.0	True	False	True	False	False	False	0.0	0.09170322229605911
chr15_78931248_T_C_b38	0.0519476	5.318119993844216	5.313205979041787	0	0	0	0	1	1	0	1	1	1	0	1	0	1	60.0	0.001	-3.1111448514605664	2.1956685372355924	9.072129227865013	0.0	True	False	True	False	False	False	0.0	0.09170322229605911
chr15_78931248_T_C_b38	0.0519476	5.318119993844216	5.313205979041787	0	0	0	0	1	1	0	1	1	1	0	1	0	1	60.0	0.001	-3.1111448514605664	2.1956685372355924	9.072129227865013	0.0	True	False	True	False	False	False	0.0	0.09170322229605911
chr15_78931248_T_C_b38	0.0519476	5.318119993844216	5.313205979041787	0	0	0	0	1	1	0	1	1	1	0	1	0	1	60.0	0.001	-3.1111448514605664	2.1956685372355924	9.072129227865013	0.0	True	False	True	False	False	False	0.0	0.09170322229605911
chr15_78931248_T_C_b38	0.0519476	5.318119993844216	5.313205979041787	0	0	0	0	1	1	0	1	1	1	0	1	0	1	60.0	0.001	-3.1111448514605664	2.1956685372355924	9.072129227865013	0.0	True	False	True	False	False	False	0.0	0.09170322229605911
chr15_78931248_T_C_b38	0.0248075	5.318119993844216	5.313205979041787	0	0	0	0	1	1	0	1	1	1	0	1	0	1	60.0	0.001	-3.1111448514605664	2.1956685372355924	9.072129227865013	0.0	True	False	True	False	False	False	0.0	0.09170322229605911
chr15_57272433_G_A_b38	0.00104477	4.836281906951478	6.391917113392602	0	0	0	0	0	1	0	0	1	0	0	1	0	1	40.0	0.176	-2.114424863065384	3.9652961180506	5.719701366602266	0.0	True	False	True	False	False	False	0.0	0.09170027119355185
chr15_57272433_G_A_b38	0.00104477	4.836281906951478	6.391917113392602	0	0	0	0	0	1	0	0	1	0	0	1	0	1	40.0	0.176	-2.114424863065384	3.9652961180506	5.719701366602266	0.0	True	False	True	False	False	False	0.0	0.09170027119355185
chr15_57272433_G_A_b38	0.00104477	4.836281906951478	6.391917113392602	0	0	0	0	0	1	0	0	1	0	0	1	0	1	40.0	0.176	-2.114424863065384	3.9652961180506	5.719701366602266	0.0	True	False	True	False	False	False	0.0	0.09170027119355185
chr10_93323582_C_T_b38	0.0627544	5.41610040220442	4.543294782270004	1	0	0	0	0	0	0	0	0	0	0	0	0	1	60.0	0.0	-4.823134581052253	0.6079765068206386	-1.5785164637166318	0.6668211092807894	False	True	True	False	False	False	0.0	0.0916990332413971
chr10_93323582_C_T_b38	0.0263847	5.41610040220442	4.543294782270004	1	0	0	0	0	0	0	0	0	0	0	0	0	1	60.0	0.0	-4.823134581052253	0.6079765068206386	-1.5785164637166318	0.6668211092807894	False	True	True	False	False	False	0.0	0.0916990332413971
chr19_2761300_C_T_b38	0.026869	5.407171771460119	5.075173815233827	0	0	0	0	0	1	0	0	1	0	0	1	0	1	80.0	0.002	-4.33499662558595	0.0	4.462204009800338	0.0	True	False	True	False	False	False	0.0	0.09169881985171999
chr19_2761300_C_T_b38	0.026869	5.407171771460119	5.075173815233827	0	0	0	0	0	1	0	0	1	0	0	1	0	1	80.0	0.002	-4.33499662558595	0.0	4.462204009800338	0.0	True	False	True	False	False	False	0.0	0.09169881985171999
chr5_141931411_G_A_b38	0.00373072	4.882801922586371	4.882801922586371	0	0	1	0	1	0	0	0	0	0	0	1	0	1	50.0	0.576	-4.256333273217443	0.8457283098927206	-2.292355986187239	0.0	True	False	True	False	False	False	0.0	0.09169662986188566
chr5_141931411_G_A_b38	0.00373072	4.882801922586371	4.882801922586371	0	0	1	0	1	0	0	0	0	0	0	1	0	1	50.0	0.576	-4.256333273217443	0.8457283098927206	-2.292355986187239	0.0	True	False	True	False	False	False	0.0	0.09169662986188566
chr5_141931411_G_A_b38	0.0174752	4.882801922586371	4.882801922586371	0	0	1	0	1	0	0	0	0	0	0	1	0	1	50.0	0.576	-4.256333273217443	0.8457283098927206	-2.292355986187239	0.0	True	False	True	False	False	False	0.0	0.09169662986188566
chr5_141931411_G_A_b38	0.00373072	4.882801922586371	4.882801922586371	0	0	1	0	1	0	0	0	0	0	0	1	0	1	50.0	0.576	-4.256333273217443	0.8457283098927206	-2.292355986187239	0.0	True	False	True	False	False	False	0.0	0.09169662986188566
chr5_141931411_G_A_b38	0.0174752	4.882801922586371	4.882801922586371	0	0	1	0	1	0	0	0	0	0	0	1	0	1	50.0	0.576	-4.256333273217443	0.8457283098927206	-2.292355986187239	0.0	True	False	True	False	False	False	0.0	0.09169662986188566
chr5_141931411_G_A_b38	0.0515489	4.882801922586371	4.882801922586371	0	0	1	0	1	0	0	0	0	0	0	1	0	1	50.0	0.576	-4.256333273217443	0.8457283098927206	-2.292355986187239	0.0	True	False	True	False	False	False	0.0	0.09169662986188566
chr5_141931411_G_A_b38	0.0174752	4.882801922586371	4.882801922586371	0	0	1	0	1	0	0	0	0	0	0	1	0	1	50.0	0.576	-4.256333273217443	0.8457283098927206	-2.292355986187239	0.0	True	False	True	False	False	False	0.0	0.09169662986188566
chr5_141931411_G_A_b38	0.0515489	4.882801922586371	4.882801922586371	0	0	1	0	1	0	0	0	0	0	0	1	0	1	50.0	0.576	-4.256333273217443	0.8457283098927206	-2.292355986187239	0.0	True	False	True	False	False	False	0.0	0.09169662986188566
chr5_141931411_G_A_b38	0.0515489	4.882801922586371	4.882801922586371	0	0	1	0	1	0	0	0	0	0	0	1	0	1	50.0	0.576	-4.256333273217443	0.8457283098927206	-2.292355986187239	0.0	True	False	True	False	False	False	0.0	0.09169662986188566
chr21_46317598_C_T_b38	0.0152167	5.5254529391317835	5.5254529391317835	0	0	1	1	0	1	0	0	1	1	0	1	0	1	60.0	0.0	-0.5391591263410447	0.0	-0.1805806625365562	2.563076404971646	True	False	True	False	False	False	0.0	0.09169658889359297
chr21_46317598_C_T_b38	0.0152167	5.5254529391317835	5.5254529391317835	0	0	1	1	0	1	0	0	1	1	0	1	0	1	60.0	0.0	-0.5391591263410447	0.0	-0.1805806625365562	2.563076404971646	True	False	True	False	False	False	0.0	0.09169658889359297
chr21_46317598_C_T_b38	0.0152167	5.5254529391317835	5.5254529391317835	0	0	1	1	0	1	0	0	1	1	0	1	0	1	60.0	0.0	-0.5391591263410447	0.0	-0.1805806625365562	2.563076404971646	True	False	True	False	False	False	0.0	0.09169658889359297
chr21_46317598_C_T_b38	0.0152167	5.5254529391317835	5.5254529391317835	0	0	1	1	0	1	0	0	1	1	0	1	0	1	60.0	0.0	-0.5391591263410447	0.0	-0.1805806625365562	2.563076404971646	True	False	True	False	False	False	0.0	0.09169658889359297
chr6_73397919_T_G_b38	0.0406945	5.170483995038151	4.330733340286331	0	0	0	0	0	0	0	0	0	0	0	0	0	1	60.0	0.285	-4.947433652707123	0.0	1.7299692358742504	0.026482755389061197	False	True	True	False	False	False	0.0	0.09169605512101796
chr1_42405585_G_A_b38	0.0102732	4.672828834461906	6.8966943316227125	0	0	0	1	0	0	0	0	0	0	0	1	0	1	40.0	0.002	-0.960882185472788	3.5984657481029245	1.6244357889634955	1.4168075386588015	True	False	True	False	False	False	0.0	0.09169240715875553
chr1_202297718_C_T_b38	0.0149342	4.962844630259907	4.962844630259907	0	0	0	0	0	0	0	0	0	0	0	0	0	0	80.0	0.0	-4.574673114655809	5.229749216598922	4.0271026337708165	1.529560337057788	True	False	True	False	False	False	0.0	0.0916905991005992
chr1_202297718_C_T_b38	0.0372648	4.962844630259907	4.962844630259907	0	0	0	0	0	0	0	0	0	0	0	0	0	0	80.0	0.0	-4.574673114655809	5.229749216598922	4.0271026337708165	1.529560337057788	True	False	True	False	False	False	0.0	0.0916905991005992
chr18_47069438_A_T_b38	0.00865754	5.093750200806762	3.784189633918261	0	0	1	1	0	0	0	0	0	0	0	1	0	0	60.0	0.0	-1.8700114866656063	5.752908798152657	13.08806441623038	0.0	True	False	True	False	False	False	0.0	0.09168381108282951
chr18_47069438_A_T_b38	0.00865754	5.093750200806762	3.784189633918261	0	0	1	1	0	0	0	0	0	0	0	1	0	0	60.0	0.0	-1.8700114866656063	5.752908798152657	13.08806441623038	0.0	True	False	True	False	False	False	0.0	0.09168381108282951
chr18_47069438_A_T_b38	0.0491375	5.093750200806762	3.784189633918261	0	0	1	1	0	0	0	0	0	0	0	1	0	0	60.0	0.0	-1.8700114866656063	5.752908798152657	13.08806441623038	0.0	True	False	True	False	False	False	0.0	0.09168381108282951
chr18_47069438_A_T_b38	0.0491375	5.093750200806762	3.784189633918261	0	0	1	1	0	0	0	0	0	0	0	1	0	0	60.0	0.0	-1.8700114866656063	5.752908798152657	13.08806441623038	0.0	True	False	True	False	False	False	0.0	0.09168381108282951
chr11_3093440_G_C_b38	0.0177802	5.4116460518550396	4.04305126783455	0	0	0	0	1	1	0	1	1	1	0	1	1	1	60.0	0.015	3.5648749171537863	0.0	3.061543826184284	0.0	False	True	True	False	False	False	0.0	0.09168279298087934
chr11_3093440_G_C_b38	0.0177802	5.4116460518550396	4.04305126783455	0	0	0	0	1	1	0	1	1	1	0	1	1	1	60.0	0.015	3.5648749171537863	0.0	3.061543826184284	0.0	False	True	True	False	False	False	0.0	0.09168279298087934
chr11_3093440_G_C_b38	0.0177802	5.4116460518550396	4.04305126783455	0	0	0	0	1	1	0	1	1	1	0	1	1	1	60.0	0.015	3.5648749171537863	0.0	3.061543826184284	0.0	False	True	True	False	False	False	0.0	0.09168279298087934
chr11_3093440_G_C_b38	0.0177802	5.4116460518550396	4.04305126783455	0	0	0	0	1	1	0	1	1	1	0	1	1	1	60.0	0.015	3.5648749171537863	0.0	3.061543826184284	0.0	False	True	True	False	False	False	0.0	0.09168279298087934
chr11_3093440_G_C_b38	0.0177802	5.4116460518550396	4.04305126783455	0	0	0	0	1	1	0	1	1	1	0	1	1	1	60.0	0.015	3.5648749171537863	0.0	3.061543826184284	0.0	False	True	True	False	False	False	0.0	0.09168279298087934
chr11_3093440_G_C_b38	0.0177802	5.4116460518550396	4.04305126783455	0	0	0	0	1	1	0	1	1	1	0	1	1	1	60.0	0.015	3.5648749171537863	0.0	3.061543826184284	0.0	False	True	True	False	False	False	0.0	0.09168279298087934
chr11_3093440_G_C_b38	0.02588	5.4116460518550396	4.04305126783455	0	0	0	0	1	1	0	1	1	1	0	1	1	1	60.0	0.015	3.5648749171537863	0.0	3.061543826184284	0.0	False	True	True	False	False	False	0.0	0.09168279298087934
chr11_3093440_G_C_b38	0.02588	5.4116460518550396	4.04305126783455	0	0	0	0	1	1	0	1	1	1	0	1	1	1	60.0	0.015	3.5648749171537863	0.0	3.061543826184284	0.0	False	True	True	False	False	False	0.0	0.09168279298087934
chr11_3093440_G_C_b38	0.02588	5.4116460518550396	4.04305126783455	0	0	0	0	1	1	0	1	1	1	0	1	1	1	60.0	0.015	3.5648749171537863	0.0	3.061543826184284	0.0	False	True	True	False	False	False	0.0	0.09168279298087934
chr11_3093440_G_C_b38	0.02588	5.4116460518550396	4.04305126783455	0	0	0	0	1	1	0	1	1	1	0	1	1	1	60.0	0.015	3.5648749171537863	0.0	3.061543826184284	0.0	False	True	True	False	False	False	0.0	0.09168279298087934
chr11_3093440_G_C_b38	0.02588	5.4116460518550396	4.04305126783455	0	0	0	0	1	1	0	1	1	1	0	1	1	1	60.0	0.015	3.5648749171537863	0.0	3.061543826184284	0.0	False	True	True	False	False	False	0.0	0.09168279298087934
chr11_3093440_G_C_b38	0.02588	5.4116460518550396	4.04305126783455	0	0	0	0	1	1	0	1	1	1	0	1	1	1	60.0	0.015	3.5648749171537863	0.0	3.061543826184284	0.0	False	True	True	False	False	False	0.0	0.09168279298087934
chr22_39101796_A_T_b38	0.0167092	5.5093883366279774	4.804021044733257	0	0	1	1	0	1	0	0	1	0	0	1	0	0	60.0	0.001	2.963917105321085	16.365879297600095	0.2417662548577155	4.130805052679548	True	False	True	False	False	False	0.0	0.0916804877847548
chr1_26257087_C_T_b38	0.0180037	5.356586274672012	6.234410725718371	0	0	0	0	0	1	0	0	1	1	0	1	0	1	60.0	0.002	-4.979688328064756	0.0	7.780672667872352	0.0	True	False	True	False	False	False	0.0	0.09167945871947497
chr1_26257087_C_T_b38	0.181871	5.356586274672012	6.234410725718371	0	0	0	0	0	1	0	0	1	1	0	1	0	1	60.0	0.002	-4.979688328064756	0.0	7.780672667872352	0.0	True	False	True	False	False	False	0.0	0.09167945871947497
chr1_26257087_C_T_b38	0.0131291	5.356586274672012	6.234410725718371	0	0	0	0	0	1	0	0	1	1	0	1	0	1	60.0	0.002	-4.979688328064756	0.0	7.780672667872352	0.0	True	False	True	False	False	False	0.0	0.09167945871947497
chr1_26257087_C_T_b38	0.0180037	5.356586274672012	6.234410725718371	0	0	0	0	0	1	0	0	1	1	0	1	0	1	60.0	0.002	-4.979688328064756	0.0	7.780672667872352	0.0	True	False	True	False	False	False	0.0	0.09167945871947497
chr1_26257087_C_T_b38	0.0131291	5.356586274672012	6.234410725718371	0	0	0	0	0	1	0	0	1	1	0	1	0	1	60.0	0.002	-4.979688328064756	0.0	7.780672667872352	0.0	True	False	True	False	False	False	0.0	0.09167945871947497
chr1_26257087_C_T_b38	0.181871	5.356586274672012	6.234410725718371	0	0	0	0	0	1	0	0	1	1	0	1	0	1	60.0	0.002	-4.979688328064756	0.0	7.780672667872352	0.0	True	False	True	False	False	False	0.0	0.09167945871947497
chr1_26257087_C_T_b38	0.0131291	5.356586274672012	6.234410725718371	0	0	0	0	0	1	0	0	1	1	0	1	0	1	60.0	0.002	-4.979688328064756	0.0	7.780672667872352	0.0	True	False	True	False	False	False	0.0	0.09167945871947497
chr1_26257087_C_T_b38	0.181871	5.356586274672012	6.234410725718371	0	0	0	0	0	1	0	0	1	1	0	1	0	1	60.0	0.002	-4.979688328064756	0.0	7.780672667872352	0.0	True	False	True	False	False	False	0.0	0.09167945871947497
chr1_26257087_C_T_b38	0.0180037	5.356586274672012	6.234410725718371	0	0	0	0	0	1	0	0	1	1	0	1	0	1	60.0	0.002	-4.979688328064756	0.0	7.780672667872352	0.0	True	False	True	False	False	False	0.0	0.09167945871947497
chr5_150208825_G_T_b38	0.00674429	5.71042701737487	6.364750756851911	0	0	1	0	1	1	0	1	1	1	0	1	0	0	60.0	0.874	-12.801765238250642	2.472263336932105	0.1550855209678374	0.2110259971740475	True	False	True	False	False	False	0.0	0.09167939569822844
chr2_10441143_G_A_b38	0.0186456	5.62040086571715	5.62040086571715	0	0	0	0	0	1	0	0	1	0	1	1	0	1	50.0	0.668	-9.189185580887976	1.5328728784304122	-1.4048484422160783	0.0	True	False	True	False	False	False	0.0	0.09167893809028174
chr2_10441143_G_A_b38	0.0186456	5.62040086571715	5.62040086571715	0	0	0	0	0	1	0	0	1	0	1	1	0	1	50.0	0.668	-9.189185580887976	1.5328728784304122	-1.4048484422160783	0.0	True	False	True	False	False	False	0.0	0.09167893809028174
chr2_121249124_G_C_b38	0.00424913	4.962844630259907	3.6375861597263857	0	0	0	0	1	0	0	0	0	0	0	0	0	0	80.0	0.019	-3.105577532801656	0.0	9.820519613323311	0.0	True	False	True	False	False	False	0.0	0.09167771420766675
chr22_19060900_A_G_b38	0.064604	5.814130531825066	4.02535169073515	0	0	0	0	0	1	0	0	1	1	0	1	0	1	60.0	0.001	4.401002466283615	11.40827307822698	5.434537562517363	0.0	False	True	True	False	False	False	0.0	0.09167745066691535
chr22_19060900_A_G_b38	0.064604	5.814130531825066	4.02535169073515	0	0	0	0	0	1	0	0	1	1	0	1	0	1	60.0	0.001	4.401002466283615	11.40827307822698	5.434537562517363	0.0	False	True	True	False	False	False	0.0	0.09167745066691535
chr22_19060900_A_G_b38	0.064604	5.814130531825066	4.02535169073515	0	0	0	0	0	1	0	0	1	1	0	1	0	1	60.0	0.001	4.401002466283615	11.40827307822698	5.434537562517363	0.0	False	True	True	False	False	False	0.0	0.09167745066691535
chr17_75736729_A_C_b38	0.210304	5.10594547390058	3.58351893845611	0	0	0	0	0	1	0	0	1	1	0	1	0	1	60.0	0.001	-6.284870286597746	0.0	-3.7559382026429295	0.0	True	False	True	False	False	False	0.0	0.091675683945934
chr17_75736729_A_C_b38	0.210304	5.10594547390058	3.58351893845611	0	0	0	0	0	1	0	0	1	1	0	1	0	1	60.0	0.001	-6.284870286597746	0.0	-3.7559382026429295	0.0	True	False	True	False	False	False	0.0	0.091675683945934
chr17_75736729_A_C_b38	0.210304	5.10594547390058	3.58351893845611	0	0	0	0	0	1	0	0	1	1	0	1	0	1	60.0	0.001	-6.284870286597746	0.0	-3.7559382026429295	0.0	True	False	True	False	False	False	0.0	0.091675683945934
chr17_75736729_A_C_b38	0.210304	5.10594547390058	3.58351893845611	0	0	0	0	0	1	0	0	1	1	0	1	0	1	60.0	0.001	-6.284870286597746	0.0	-3.7559382026429295	0.0	True	False	True	False	False	False	0.0	0.091675683945934
chr17_75736729_A_C_b38	0.210304	5.10594547390058	3.58351893845611	0	0	0	0	0	1	0	0	1	1	0	1	0	1	60.0	0.001	-6.284870286597746	0.0	-3.7559382026429295	0.0	True	False	True	False	False	False	0.0	0.091675683945934
chr17_75736729_A_C_b38	0.210304	5.10594547390058	3.58351893845611	0	0	0	0	0	1	0	0	1	1	0	1	0	1	60.0	0.001	-6.284870286597746	0.0	-3.7559382026429295	0.0	True	False	True	False	False	False	0.0	0.091675683945934
chr17_4945002_G_C_b38	0.0379025	6.09807428216624	5.247024072160486	1	1	0	0	0	1	1	1	1	1	1	1	1	1	50.0	0.004	-5.592952078817165	0.0	2.304401665706173	1.3695934254229556	False	True	True	False	False	False	0.0	0.091675332420317
chr17_4945002_G_C_b38	0.0089696	6.09807428216624	5.247024072160486	1	1	0	0	0	1	1	1	1	1	1	1	1	1	50.0	0.004	-5.592952078817165	0.0	2.304401665706173	1.3695934254229556	False	True	True	False	False	False	0.0	0.091675332420317
chr17_4945002_G_C_b38	0.0089696	6.09807428216624	5.247024072160486	1	1	0	0	0	1	1	1	1	1	1	1	1	1	50.0	0.004	-5.592952078817165	0.0	2.304401665706173	1.3695934254229556	False	True	True	False	False	False	0.0	0.091675332420317
chr17_4945002_G_C_b38	0.0089696	6.09807428216624	5.247024072160486	1	1	0	0	0	1	1	1	1	1	1	1	1	1	50.0	0.004	-5.592952078817165	0.0	2.304401665706173	1.3695934254229556	False	True	True	False	False	False	0.0	0.091675332420317
chr17_4945002_G_C_b38	0.0379025	6.09807428216624	5.247024072160486	1	1	0	0	0	1	1	1	1	1	1	1	1	1	50.0	0.004	-5.592952078817165	0.0	2.304401665706173	1.3695934254229556	False	True	True	False	False	False	0.0	0.091675332420317
chr17_4945002_G_C_b38	0.0379025	6.09807428216624	5.247024072160486	1	1	0	0	0	1	1	1	1	1	1	1	1	1	50.0	0.004	-5.592952078817165	0.0	2.304401665706173	1.3695934254229556	False	True	True	False	False	False	0.0	0.091675332420317
chr17_75505671_G_A_b38	0.0748636	5.556828061699537	3.044522437723423	0	0	0	0	0	1	0	0	1	1	0	1	0	1	70.0	0.001	-12.204124782385342	0.0	7.217352321357275	0.0	True	False	True	False	False	False	0.0	0.09167509098932874
chr17_75505671_G_A_b38	0.0748636	5.556828061699537	3.044522437723423	0	0	0	0	0	1	0	0	1	1	0	1	0	1	70.0	0.001	-12.204124782385342	0.0	7.217352321357275	0.0	True	False	True	False	False	False	0.0	0.09167509098932874
chr17_75505671_G_A_b38	0.0748636	5.556828061699537	3.044522437723423	0	0	0	0	0	1	0	0	1	1	0	1	0	1	70.0	0.001	-12.204124782385342	0.0	7.217352321357275	0.0	True	False	True	False	False	False	0.0	0.09167509098932874
chr17_75505671_G_A_b38	0.0748636	5.556828061699537	3.044522437723423	0	0	0	0	0	1	0	0	1	1	0	1	0	1	70.0	0.001	-12.204124782385342	0.0	7.217352321357275	0.0	True	False	True	False	False	False	0.0	0.09167509098932874
chr17_75505671_G_A_b38	0.0748636	5.556828061699537	3.044522437723423	0	0	0	0	0	1	0	0	1	1	0	1	0	1	70.0	0.001	-12.204124782385342	0.0	7.217352321357275	0.0	True	False	True	False	False	False	0.0	0.09167509098932874
chr12_120081131_T_C_b38	0.280505	4.74493212836325	4.736198448394496	0	0	0	1	0	1	0	0	1	0	0	0	0	0	40.0	0.004	4.520470974873548	4.029229578154688	-1.3896721902173184	0.0	True	False	True	False	False	False	0.0	0.09167399775048245
chr12_120081131_T_C_b38	0.253486	4.74493212836325	4.736198448394496	0	0	0	1	0	1	0	0	1	0	0	0	0	0	40.0	0.004	4.520470974873548	4.029229578154688	-1.3896721902173184	0.0	True	False	True	False	False	False	0.0	0.09167399775048245
chr12_120081131_T_C_b38	0.253486	4.74493212836325	4.736198448394496	0	0	0	1	0	1	0	0	1	0	0	0	0	0	40.0	0.004	4.520470974873548	4.029229578154688	-1.3896721902173184	0.0	True	False	True	False	False	False	0.0	0.09167399775048245
chr12_120081131_T_C_b38	0.280505	4.74493212836325	4.736198448394496	0	0	0	1	0	1	0	0	1	0	0	0	0	0	40.0	0.004	4.520470974873548	4.029229578154688	-1.3896721902173184	0.0	True	False	True	False	False	False	0.0	0.09167399775048245
chr17_4998558_C_G_b38	0.0927361	5.998936561946683	5.998936561946683	0	1	0	0	0	1	1	1	1	1	1	1	0	0	70.0	0.0	-14.941152356676994	0.0	6.201982342638374	0.0	True	False	True	False	False	False	0.0	0.09167309964725738
chr17_4998558_C_G_b38	0.0927361	5.998936561946683	5.998936561946683	0	1	0	0	0	1	1	1	1	1	1	1	0	0	70.0	0.0	-14.941152356676994	0.0	6.201982342638374	0.0	True	False	True	False	False	False	0.0	0.09167309964725738
chr17_4998558_C_G_b38	0.0825664	5.998936561946683	5.998936561946683	0	1	0	0	0	1	1	1	1	1	1	1	0	0	70.0	0.0	-14.941152356676994	0.0	6.201982342638374	0.0	True	False	True	False	False	False	0.0	0.09167309964725738
chr17_4998558_C_G_b38	0.0825664	5.998936561946683	5.998936561946683	0	1	0	0	0	1	1	1	1	1	1	1	0	0	70.0	0.0	-14.941152356676994	0.0	6.201982342638374	0.0	True	False	True	False	False	False	0.0	0.09167309964725738
chr17_4998558_C_G_b38	0.0825664	5.998936561946683	5.998936561946683	0	1	0	0	0	1	1	1	1	1	1	1	0	0	70.0	0.0	-14.941152356676994	0.0	6.201982342638374	0.0	True	False	True	False	False	False	0.0	0.09167309964725738
chr17_4998558_C_G_b38	0.0927361	5.998936561946683	5.998936561946683	0	1	0	0	0	1	1	1	1	1	1	1	0	0	70.0	0.0	-14.941152356676994	0.0	6.201982342638374	0.0	True	False	True	False	False	False	0.0	0.09167309964725738
chr19_47430000_G_A_b38	0.0430935	6.144185634125646	6.144185634125646	1	0	0	0	0	0	0	1	0	1	1	1	1	0	60.0	0.0	-4.847834287257094	0.0	10.12596208245516	0.30984458075065646	False	True	True	False	False	False	0.0	0.09167137440854321
chr6_30916659_A_G_b38	0.0082423	5.707110264748875	5.4510384535657	1	1	0	0	0	1	0	0	1	1	0	1	0	1	40.0	0.0	-9.126628568355288	1.088733361722502	11.770160162267665	0.0	False	True	True	False	False	False	0.0	0.09167123854759787
chr6_30916659_A_G_b38	0.0082423	5.707110264748875	5.4510384535657	1	1	0	0	0	1	0	0	1	1	0	1	0	1	40.0	0.0	-9.126628568355288	1.088733361722502	11.770160162267665	0.0	False	True	True	False	False	False	0.0	0.09167123854759787
chr6_30916659_A_G_b38	0.0673325	5.707110264748875	5.4510384535657	1	1	0	0	0	1	0	0	1	1	0	1	0	1	40.0	0.0	-9.126628568355288	1.088733361722502	11.770160162267665	0.0	False	True	True	False	False	False	0.0	0.09167123854759787
chr6_30916659_A_G_b38	0.0673325	5.707110264748875	5.4510384535657	1	1	0	0	0	1	0	0	1	1	0	1	0	1	40.0	0.0	-9.126628568355288	1.088733361722502	11.770160162267665	0.0	False	True	True	False	False	False	0.0	0.09167123854759787
chr6_30916659_A_G_b38	0.0673325	5.707110264748875	5.4510384535657	1	1	0	0	0	1	0	0	1	1	0	1	0	1	40.0	0.0	-9.126628568355288	1.088733361722502	11.770160162267665	0.0	False	True	True	False	False	False	0.0	0.09167123854759787
chr6_30916659_A_G_b38	0.0082423	5.707110264748875	5.4510384535657	1	1	0	0	0	1	0	0	1	1	0	1	0	1	40.0	0.0	-9.126628568355288	1.088733361722502	11.770160162267665	0.0	False	True	True	False	False	False	0.0	0.09167123854759787
chr6_30916659_A_G_b38	0.0711895	5.707110264748875	5.4510384535657	1	1	0	0	0	1	0	0	1	1	0	1	0	1	40.0	0.0	-9.126628568355288	1.088733361722502	11.770160162267665	0.0	False	True	True	False	False	False	0.0	0.09167123854759787
chr6_30916659_A_G_b38	0.0711895	5.707110264748875	5.4510384535657	1	1	0	0	0	1	0	0	1	1	0	1	0	1	40.0	0.0	-9.126628568355288	1.088733361722502	11.770160162267665	0.0	False	True	True	False	False	False	0.0	0.09167123854759787
chr6_30916659_A_G_b38	0.0711895	5.707110264748875	5.4510384535657	1	1	0	0	0	1	0	0	1	1	0	1	0	1	40.0	0.0	-9.126628568355288	1.088733361722502	11.770160162267665	0.0	False	True	True	False	False	False	0.0	0.09167123854759787
chr6_30916659_A_G_b38	0.0082423	5.707110264748875	5.4510384535657	1	1	0	0	0	1	0	0	1	1	0	1	0	1	40.0	0.0	-9.126628568355288	1.088733361722502	11.770160162267665	0.0	False	True	True	False	False	False	0.0	0.09167123854759787
chr6_30916659_A_G_b38	0.0711895	5.707110264748875	5.4510384535657	1	1	0	0	0	1	0	0	1	1	0	1	0	1	40.0	0.0	-9.126628568355288	1.088733361722502	11.770160162267665	0.0	False	True	True	False	False	False	0.0	0.09167123854759787
chr6_30916659_A_G_b38	0.0711895	5.707110264748875	5.4510384535657	1	1	0	0	0	1	0	0	1	1	0	1	0	1	40.0	0.0	-9.126628568355288	1.088733361722502	11.770160162267665	0.0	False	True	True	False	False	False	0.0	0.09167123854759787
chr6_30916659_A_G_b38	0.0711895	5.707110264748875	5.4510384535657	1	1	0	0	0	1	0	0	1	1	0	1	0	1	40.0	0.0	-9.126628568355288	1.088733361722502	11.770160162267665	0.0	False	True	True	False	False	False	0.0	0.09167123854759787
chr6_30916659_A_G_b38	0.0673325	5.707110264748875	5.4510384535657	1	1	0	0	0	1	0	0	1	1	0	1	0	1	40.0	0.0	-9.126628568355288	1.088733361722502	11.770160162267665	0.0	False	True	True	False	False	False	0.0	0.09167123854759787
chr6_30916659_A_G_b38	0.0082423	5.707110264748875	5.4510384535657	1	1	0	0	0	1	0	0	1	1	0	1	0	1	40.0	0.0	-9.126628568355288	1.088733361722502	11.770160162267665	0.0	False	True	True	False	False	False	0.0	0.09167123854759787
chr6_30916659_A_G_b38	0.0711895	5.707110264748875	5.4510384535657	1	1	0	0	0	1	0	0	1	1	0	1	0	1	40.0	0.0	-9.126628568355288	1.088733361722502	11.770160162267665	0.0	False	True	True	False	False	False	0.0	0.09167123854759787
chr6_30916659_A_G_b38	0.0082423	5.707110264748875	5.4510384535657	1	1	0	0	0	1	0	0	1	1	0	1	0	1	40.0	0.0	-9.126628568355288	1.088733361722502	11.770160162267665	0.0	False	True	True	False	False	False	0.0	0.09167123854759787
chr6_30916659_A_G_b38	0.148126	5.707110264748875	5.4510384535657	1	1	0	0	0	1	0	0	1	1	0	1	0	1	40.0	0.0	-9.126628568355288	1.088733361722502	11.770160162267665	0.0	False	True	True	False	False	False	0.0	0.09167123854759787
chr6_30916659_A_G_b38	0.0082423	5.707110264748875	5.4510384535657	1	1	0	0	0	1	0	0	1	1	0	1	0	1	40.0	0.0	-9.126628568355288	1.088733361722502	11.770160162267665	0.0	False	True	True	False	False	False	0.0	0.09167123854759787
chr6_30916659_A_G_b38	0.148126	5.707110264748875	5.4510384535657	1	1	0	0	0	1	0	0	1	1	0	1	0	1	40.0	0.0	-9.126628568355288	1.088733361722502	11.770160162267665	0.0	False	True	True	False	False	False	0.0	0.09167123854759787
chr6_30916659_A_G_b38	0.0711895	5.707110264748875	5.4510384535657	1	1	0	0	0	1	0	0	1	1	0	1	0	1	40.0	0.0	-9.126628568355288	1.088733361722502	11.770160162267665	0.0	False	True	True	False	False	False	0.0	0.09167123854759787
chr6_30916659_A_G_b38	0.148126	5.707110264748875	5.4510384535657	1	1	0	0	0	1	0	0	1	1	0	1	0	1	40.0	0.0	-9.126628568355288	1.088733361722502	11.770160162267665	0.0	False	True	True	False	False	False	0.0	0.09167123854759787
chr6_30916659_A_G_b38	0.0673325	5.707110264748875	5.4510384535657	1	1	0	0	0	1	0	0	1	1	0	1	0	1	40.0	0.0	-9.126628568355288	1.088733361722502	11.770160162267665	0.0	False	True	True	False	False	False	0.0	0.09167123854759787
chr6_30916659_A_G_b38	0.0082423	5.707110264748875	5.4510384535657	1	1	0	0	0	1	0	0	1	1	0	1	0	1	40.0	0.0	-9.126628568355288	1.088733361722502	11.770160162267665	0.0	False	True	True	False	False	False	0.0	0.09167123854759787
chr6_30916659_A_G_b38	0.148126	5.707110264748875	5.4510384535657	1	1	0	0	0	1	0	0	1	1	0	1	0	1	40.0	0.0	-9.126628568355288	1.088733361722502	11.770160162267665	0.0	False	True	True	False	False	False	0.0	0.09167123854759787
chr6_30916659_A_G_b38	0.148126	5.707110264748875	5.4510384535657	1	1	0	0	0	1	0	0	1	1	0	1	0	1	40.0	0.0	-9.126628568355288	1.088733361722502	11.770160162267665	0.0	False	True	True	False	False	False	0.0	0.09167123854759787
chr6_30916659_A_G_b38	0.148126	5.707110264748875	5.4510384535657	1	1	0	0	0	1	0	0	1	1	0	1	0	1	40.0	0.0	-9.126628568355288	1.088733361722502	11.770160162267665	0.0	False	True	True	False	False	False	0.0	0.09167123854759787
chr6_30916659_A_G_b38	0.148126	5.707110264748875	5.4510384535657	1	1	0	0	0	1	0	0	1	1	0	1	0	1	40.0	0.0	-9.126628568355288	1.088733361722502	11.770160162267665	0.0	False	True	True	False	False	False	0.0	0.09167123854759787
chr6_30916659_A_G_b38	0.148126	5.707110264748875	5.4510384535657	1	1	0	0	0	1	0	0	1	1	0	1	0	1	40.0	0.0	-9.126628568355288	1.088733361722502	11.770160162267665	0.0	False	True	True	False	False	False	0.0	0.09167123854759787
chr6_30916659_A_G_b38	0.148126	5.707110264748875	5.4510384535657	1	1	0	0	0	1	0	0	1	1	0	1	0	1	40.0	0.0	-9.126628568355288	1.088733361722502	11.770160162267665	0.0	False	True	True	False	False	False	0.0	0.09167123854759787
chr6_30916659_A_G_b38	0.0673325	5.707110264748875	5.4510384535657	1	1	0	0	0	1	0	0	1	1	0	1	0	1	40.0	0.0	-9.126628568355288	1.088733361722502	11.770160162267665	0.0	False	True	True	False	False	False	0.0	0.09167123854759787
chr6_30916659_A_G_b38	0.0673325	5.707110264748875	5.4510384535657	1	1	0	0	0	1	0	0	1	1	0	1	0	1	40.0	0.0	-9.126628568355288	1.088733361722502	11.770160162267665	0.0	False	True	True	False	False	False	0.0	0.09167123854759787
chr6_30916659_A_G_b38	0.0673325	5.707110264748875	5.4510384535657	1	1	0	0	0	1	0	0	1	1	0	1	0	1	40.0	0.0	-9.126628568355288	1.088733361722502	11.770160162267665	0.0	False	True	True	False	False	False	0.0	0.09167123854759787
chr6_30916659_A_G_b38	0.0673325	5.707110264748875	5.4510384535657	1	1	0	0	0	1	0	0	1	1	0	1	0	1	40.0	0.0	-9.126628568355288	1.088733361722502	11.770160162267665	0.0	False	True	True	False	False	False	0.0	0.09167123854759787
chr6_30916659_A_G_b38	0.0711895	5.707110264748875	5.4510384535657	1	1	0	0	0	1	0	0	1	1	0	1	0	1	40.0	0.0	-9.126628568355288	1.088733361722502	11.770160162267665	0.0	False	True	True	False	False	False	0.0	0.09167123854759787
chr6_30916659_A_G_b38	0.0082423	5.707110264748875	5.4510384535657	1	1	0	0	0	1	0	0	1	1	0	1	0	1	40.0	0.0	-9.126628568355288	1.088733361722502	11.770160162267665	0.0	False	True	True	False	False	False	0.0	0.09167123854759787
chr10_97364074_G_A_b38	0.00220556	5.3981627015177525	5.147494476813453	0	0	0	1	0	1	0	0	1	0	0	1	0	1	70.0	0.0	-3.653274857967533	0.0	5.912403512457331	0.0	True	False	True	False	False	False	0.0	0.09166846721448926
chr10_97364074_G_A_b38	0.00220556	5.3981627015177525	5.147494476813453	0	0	0	1	0	1	0	0	1	0	0	1	0	1	70.0	0.0	-3.653274857967533	0.0	5.912403512457331	0.0	True	False	True	False	False	False	0.0	0.09166846721448926
chr10_97364074_G_A_b38	0.00220556	5.3981627015177525	5.147494476813453	0	0	0	1	0	1	0	0	1	0	0	1	0	1	70.0	0.0	-3.653274857967533	0.0	5.912403512457331	0.0	True	False	True	False	False	False	0.0	0.09166846721448926
chr10_97364074_G_A_b38	0.00220556	5.3981627015177525	5.147494476813453	0	0	0	1	0	1	0	0	1	0	0	1	0	1	70.0	0.0	-3.653274857967533	0.0	5.912403512457331	0.0	True	False	True	False	False	False	0.0	0.09166846721448926
chr3_50185260_T_C_b38	0.0183085	5.214935757608986	5.209486152841421	0	0	0	0	0	0	0	1	0	1	0	1	0	1	60.0	0.0	-8.52810087329263	0.2800602810720658	4.973203134409573	0.0	True	False	True	False	False	False	0.0	0.09166842776578299
chr3_50185260_T_C_b38	0.0183085	5.214935757608986	5.209486152841421	0	0	0	0	0	0	0	1	0	1	0	1	0	1	60.0	0.0	-8.52810087329263	0.2800602810720658	4.973203134409573	0.0	True	False	True	False	False	False	0.0	0.09166842776578299
chr3_50185260_T_C_b38	0.0183085	5.214935757608986	5.209486152841421	0	0	0	0	0	0	0	1	0	1	0	1	0	1	60.0	0.0	-8.52810087329263	0.2800602810720658	4.973203134409573	0.0	True	False	True	False	False	False	0.0	0.09166842776578299
chr3_50185260_T_C_b38	0.0183085	5.214935757608986	5.209486152841421	0	0	0	0	0	0	0	1	0	1	0	1	0	1	60.0	0.0	-8.52810087329263	0.2800602810720658	4.973203134409573	0.0	True	False	True	False	False	False	0.0	0.09166842776578299
chr3_50185260_T_C_b38	0.0183085	5.214935757608986	5.209486152841421	0	0	0	0	0	0	0	1	0	1	0	1	0	1	60.0	0.0	-8.52810087329263	0.2800602810720658	4.973203134409573	0.0	True	False	True	False	False	False	0.0	0.09166842776578299
chr3_50185260_T_C_b38	0.0183085	5.214935757608986	5.209486152841421	0	0	0	0	0	0	0	1	0	1	0	1	0	1	60.0	0.0	-8.52810087329263	0.2800602810720658	4.973203134409573	0.0	True	False	True	False	False	False	0.0	0.09166842776578299
chr3_50185260_T_C_b38	0.0183085	5.214935757608986	5.209486152841421	0	0	0	0	0	0	0	1	0	1	0	1	0	1	60.0	0.0	-8.52810087329263	0.2800602810720658	4.973203134409573	0.0	True	False	True	False	False	False	0.0	0.09166842776578299
chr3_50185260_T_C_b38	0.0183085	5.214935757608986	5.209486152841421	0	0	0	0	0	0	0	1	0	1	0	1	0	1	60.0	0.0	-8.52810087329263	0.2800602810720658	4.973203134409573	0.0	True	False	True	False	False	False	0.0	0.09166842776578299
chr19_6004414_G_A_b38	0.0333417	4.762173934797756	4.762173934797756	0	0	0	1	0	0	0	0	0	0	0	0	0	1	50.0	0.0	-1.517279806546885	0.0	3.16825772875481	0.0	True	False	True	False	False	False	0.0	0.09166719088057797
chr19_6004414_G_A_b38	0.25168	4.762173934797756	4.762173934797756	0	0	0	1	0	0	0	0	0	0	0	0	0	1	50.0	0.0	-1.517279806546885	0.0	3.16825772875481	0.0	True	False	True	False	False	False	0.0	0.09166719088057797
chr2_86216945_A_G_b38	0.293615	5.111987788356544	5.111987788356544	1	0	0	1	1	1	0	1	1	1	0	1	1	1	50.0	1.0	1.7595275393566083	2.1106042454526404	-0.542226568547953	0.034350613732087254	False	True	True	False	False	False	0.0	0.09166688620578417
chr2_86216945_A_G_b38	0.293615	5.111987788356544	5.111987788356544	1	0	0	1	1	1	0	1	1	1	0	1	1	1	50.0	1.0	1.7595275393566083	2.1106042454526404	-0.542226568547953	0.034350613732087254	False	True	True	False	False	False	0.0	0.09166688620578417
chr2_86216945_A_G_b38	0.0176388	5.111987788356544	5.111987788356544	1	0	0	1	1	1	0	1	1	1	0	1	1	1	50.0	1.0	1.7595275393566083	2.1106042454526404	-0.542226568547953	0.034350613732087254	False	True	True	False	False	False	0.0	0.09166688620578417
chr2_86216945_A_G_b38	0.0176388	5.111987788356544	5.111987788356544	1	0	0	1	1	1	0	1	1	1	0	1	1	1	50.0	1.0	1.7595275393566083	2.1106042454526404	-0.542226568547953	0.034350613732087254	False	True	True	False	False	False	0.0	0.09166688620578417
chr2_86216945_A_G_b38	0.0137766	5.111987788356544	5.111987788356544	1	0	0	1	1	1	0	1	1	1	0	1	1	1	50.0	1.0	1.7595275393566083	2.1106042454526404	-0.542226568547953	0.034350613732087254	False	True	True	False	False	False	0.0	0.09166688620578417
chr2_86216945_A_G_b38	0.0137766	5.111987788356544	5.111987788356544	1	0	0	1	1	1	0	1	1	1	0	1	1	1	50.0	1.0	1.7595275393566083	2.1106042454526404	-0.542226568547953	0.034350613732087254	False	True	True	False	False	False	0.0	0.09166688620578417
chr5_78459424_A_G_b38	0.141747	4.143134726391533	4.143134726391533	0	0	0	1	0	0	0	0	0	0	0	0	0	1	20.0	0.002	-10.978590587375272	4.886072787505908	0.9112184135660186	0.0	True	False	True	False	False	False	0.0	0.09165861673890909
chr21_36038179_T_C_b38	0.0191662	4.553876891600541	3.4339872044851463	0	1	0	0	0	0	0	0	0	0	0	1	0	1	20.0	0.997	-11.053908676528415	2.967707122696453	5.481227751644084	0.0	False	True	True	False	False	False	0.0	0.09165277150325955
chr21_36038179_T_C_b38	0.0191662	4.553876891600541	3.4339872044851463	0	1	0	0	0	0	0	0	0	0	0	1	0	1	20.0	0.997	-11.053908676528415	2.967707122696453	5.481227751644084	0.0	False	True	True	False	False	False	0.0	0.09165277150325955
chr8_68083518_T_C_b38	0.00717548	4.875197323201151	4.875197323201151	0	0	0	0	0	1	0	0	1	1	0	1	0	1	40.0	0.0	-4.183750648353595	0.0	6.915181409779727	0.15932029835963135	True	False	True	False	False	False	0.0	0.09165087695830522
chr8_68083518_T_C_b38	0.0188782	4.875197323201151	4.875197323201151	0	0	0	0	0	1	0	0	1	1	0	1	0	1	40.0	0.0	-4.183750648353595	0.0	6.915181409779727	0.15932029835963135	True	False	True	False	False	False	0.0	0.09165087695830522
chr8_68083518_T_C_b38	0.0169914	4.875197323201151	4.875197323201151	0	0	0	0	0	1	0	0	1	1	0	1	0	1	40.0	0.0	-4.183750648353595	0.0	6.915181409779727	0.15932029835963135	True	False	True	False	False	False	0.0	0.09165087695830522
chr8_68083518_T_C_b38	0.0169914	4.875197323201151	4.875197323201151	0	0	0	0	0	1	0	0	1	1	0	1	0	1	40.0	0.0	-4.183750648353595	0.0	6.915181409779727	0.15932029835963135	True	False	True	False	False	False	0.0	0.09165087695830522
chr8_68083518_T_C_b38	0.00717548	4.875197323201151	4.875197323201151	0	0	0	0	0	1	0	0	1	1	0	1	0	1	40.0	0.0	-4.183750648353595	0.0	6.915181409779727	0.15932029835963135	True	False	True	False	False	False	0.0	0.09165087695830522
chr8_68083518_T_C_b38	0.0188782	4.875197323201151	4.875197323201151	0	0	0	0	0	1	0	0	1	1	0	1	0	1	40.0	0.0	-4.183750648353595	0.0	6.915181409779727	0.15932029835963135	True	False	True	False	False	False	0.0	0.09165087695830522
chr14_39085577_C_T_b38	0.0143904	5.225746673713202	5.220355825078324	0	0	1	1	0	0	0	1	0	0	0	1	0	1	50.0	0.003	-4.726340410575137	0.0	5.03246014513995	0.0	True	False	True	False	False	False	0.0	0.0916505770054751
chr9_71686056_C_T_b38	0.0246091	5.351858133476067	5.752572638825633	0	0	0	0	0	1	0	0	1	0	0	1	0	1	40.0	0.0	5.309009434499964	0.0	1.1872429941597389	2.061653198466587	False	True	True	False	False	False	0.0	0.09165049817410412
chr9_71686056_C_T_b38	0.0455305	5.351858133476067	5.752572638825633	0	0	0	0	0	1	0	0	1	0	0	1	0	1	40.0	0.0	5.309009434499964	0.0	1.1872429941597389	2.061653198466587	False	True	True	False	False	False	0.0	0.09165049817410412
chr9_71686056_C_T_b38	0.0246091	5.351858133476067	5.752572638825633	0	0	0	0	0	1	0	0	1	0	0	1	0	1	40.0	0.0	5.309009434499964	0.0	1.1872429941597389	2.061653198466587	False	True	True	False	False	False	0.0	0.09165049817410412
chr9_71686056_C_T_b38	0.0455305	5.351858133476067	5.752572638825633	0	0	0	0	0	1	0	0	1	0	0	1	0	1	40.0	0.0	5.309009434499964	0.0	1.1872429941597389	2.061653198466587	False	True	True	False	False	False	0.0	0.09165049817410412
chr9_71686056_C_T_b38	0.0451024	5.351858133476067	5.752572638825633	0	0	0	0	0	1	0	0	1	0	0	1	0	1	40.0	0.0	5.309009434499964	0.0	1.1872429941597389	2.061653198466587	False	True	True	False	False	False	0.0	0.09165049817410412
chr9_71686056_C_T_b38	0.0451024	5.351858133476067	5.752572638825633	0	0	0	0	0	1	0	0	1	0	0	1	0	1	40.0	0.0	5.309009434499964	0.0	1.1872429941597389	2.061653198466587	False	True	True	False	False	False	0.0	0.09165049817410412
chr1_228413721_C_T_b38	0.0342024	5.147494476813453	4.31748811353631	0	0	0	1	1	0	0	0	0	1	0	1	0	1	60.0	0.0	-3.5514693129480395	1.6871881593376394	6.840631462771988	2.9936937176159626	True	False	True	False	False	False	0.0	0.09164967370036635
chr1_228413721_C_T_b38	0.0342024	5.147494476813453	4.31748811353631	0	0	0	1	1	0	0	0	0	1	0	1	0	1	60.0	0.0	-3.5514693129480395	1.6871881593376394	6.840631462771988	2.9936937176159626	True	False	True	False	False	False	0.0	0.09164967370036635
chr1_228413721_C_T_b38	0.0342024	5.147494476813453	4.31748811353631	0	0	0	1	1	0	0	0	0	1	0	1	0	1	60.0	0.0	-3.5514693129480395	1.6871881593376394	6.840631462771988	2.9936937176159626	True	False	True	False	False	False	0.0	0.09164967370036635
chr1_228413721_C_T_b38	0.0342024	5.147494476813453	4.31748811353631	0	0	0	1	1	0	0	0	0	1	0	1	0	1	60.0	0.0	-3.5514693129480395	1.6871881593376394	6.840631462771988	2.9936937176159626	True	False	True	False	False	False	0.0	0.09164967370036635
chr8_119965249_A_G_b38	0.028421	5.087596335232384	2.9444389791664403	1	0	1	0	0	0	0	1	0	0	0	0	0	0	60.0	0.998	-6.340222493536038	0.0	3.8821912246305743	2.076528712971978	False	True	True	False	False	False	0.0	0.09164821252082428
chr8_119965249_A_G_b38	0.028421	5.087596335232384	2.9444389791664403	1	0	1	0	0	0	0	1	0	0	0	0	0	0	60.0	0.998	-6.340222493536038	0.0	3.8821912246305743	2.076528712971978	False	True	True	False	False	False	0.0	0.09164821252082428
chr8_119965249_A_G_b38	0.028421	5.087596335232384	2.9444389791664403	1	0	1	0	0	0	0	1	0	0	0	0	0	0	60.0	0.998	-6.340222493536038	0.0	3.8821912246305743	2.076528712971978	False	True	True	False	False	False	0.0	0.09164821252082428
chr8_119965249_A_G_b38	0.028421	5.087596335232384	2.9444389791664403	1	0	1	0	0	0	0	1	0	0	0	0	0	0	60.0	0.998	-6.340222493536038	0.0	3.8821912246305743	2.076528712971978	False	True	True	False	False	False	0.0	0.09164821252082428
chr1_107755286_T_C_b38	0.0316665	4.955827057601261	4.948759890378168	0	0	0	0	1	1	0	0	1	0	0	1	0	1	60.0	0.0	3.699330305741377	0.2374029293090118	6.68076802752379	0.0	True	False	True	False	False	False	0.0	0.09164758400832544
chr1_24382714_G_A_b38	0.00570777	4.812184355372417	7.050122520269059	0	0	1	0	0	1	0	0	1	0	0	1	0	0	40.0	0.0	-11.691808924669427	0.0	0.8373729200813784	0.0	True	False	True	False	False	False	0.0	0.09164683443954984
chr7_6705326_T_C_b38	0.00669294	5.123963979403259	4.6443908991413725	0	0	1	0	0	1	0	0	1	1	0	1	0	1	40.0	0.0	0.0352015053240581	0.0	7.448880303632237	0.0	True	False	True	False	False	False	0.0	0.09164617763865397
chr11_48133051_A_G_b38	0.0048544	4.356708826689592	5.805134968916488	0	0	0	0	0	0	0	0	0	0	0	1	0	1	20.0	0.0	1.5816600094099005	13.497384726261547	-0.1128890725881532	0.0	True	False	True	False	False	False	0.0	0.09164465401853478
chr11_48133051_A_G_b38	0.0850991	4.356708826689592	5.805134968916488	0	0	0	0	0	0	0	0	0	0	0	1	0	1	20.0	0.0	1.5816600094099005	13.497384726261547	-0.1128890725881532	0.0	True	False	True	False	False	False	0.0	0.09164465401853478
chr11_48133051_A_G_b38	0.0048544	4.356708826689592	5.805134968916488	0	0	0	0	0	0	0	0	0	0	0	1	0	1	20.0	0.0	1.5816600094099005	13.497384726261547	-0.1128890725881532	0.0	True	False	True	False	False	False	0.0	0.09164465401853478
chr11_48133051_A_G_b38	0.0850991	4.356708826689592	5.805134968916488	0	0	0	0	0	0	0	0	0	0	0	1	0	1	20.0	0.0	1.5816600094099005	13.497384726261547	-0.1128890725881532	0.0	True	False	True	False	False	False	0.0	0.09164465401853478
chr14_74084815_T_A_b38	0.0177818	5.187385805840755	3.044522437723423	0	0	0	0	1	1	1	1	1	1	1	0	0	0	50.0	0.785	-4.379718738278547	4.795589492941461	1.6774757860864824	5.314536260871151	False	True	True	False	False	False	0.0	0.09164103271437761
chr5_96910199_A_C_b38	0.0968803	5.968707559985366	4.406719247264253	1	0	1	0	0	1	0	0	1	1	0	1	0	1	60.0	0.0	3.3142994498473453	0.0	4.024120586802894	0.0	False	True	True	False	False	False	0.0	0.09163782820882319
chr17_41819452_G_T_b38	0.0297106	5.4116460518550396	3.9889840465642745	0	1	1	0	1	1	0	1	1	1	0	1	1	1	60.0	0.0	-2.9815591068608644	0.0	-1.817994894743137	0.0	True	False	True	False	False	False	0.0	0.09163745923616455
chr17_41819452_G_T_b38	0.0266229	5.4116460518550396	3.9889840465642745	0	1	1	0	1	1	0	1	1	1	0	1	1	1	60.0	0.0	-2.9815591068608644	0.0	-1.817994894743137	0.0	True	False	True	False	False	False	0.0	0.09163745923616455
chr17_41819452_G_T_b38	0.0266229	5.4116460518550396	3.9889840465642745	0	1	1	0	1	1	0	1	1	1	0	1	1	1	60.0	0.0	-2.9815591068608644	0.0	-1.817994894743137	0.0	True	False	True	False	False	False	0.0	0.09163745923616455
chr17_41819452_G_T_b38	0.0266229	5.4116460518550396	3.9889840465642745	0	1	1	0	1	1	0	1	1	1	0	1	1	1	60.0	0.0	-2.9815591068608644	0.0	-1.817994894743137	0.0	True	False	True	False	False	False	0.0	0.09163745923616455
chr17_41819452_G_T_b38	0.0266229	5.4116460518550396	3.9889840465642745	0	1	1	0	1	1	0	1	1	1	0	1	1	1	60.0	0.0	-2.9815591068608644	0.0	-1.817994894743137	0.0	True	False	True	False	False	False	0.0	0.09163745923616455
chr17_41819452_G_T_b38	0.0266229	5.4116460518550396	3.9889840465642745	0	1	1	0	1	1	0	1	1	1	0	1	1	1	60.0	0.0	-2.9815591068608644	0.0	-1.817994894743137	0.0	True	False	True	False	False	False	0.0	0.09163745923616455
chr17_41819452_G_T_b38	0.0266229	5.4116460518550396	3.9889840465642745	0	1	1	0	1	1	0	1	1	1	0	1	1	1	60.0	0.0	-2.9815591068608644	0.0	-1.817994894743137	0.0	True	False	True	False	False	False	0.0	0.09163745923616455
chr17_41819452_G_T_b38	0.0297106	5.4116460518550396	3.9889840465642745	0	1	1	0	1	1	0	1	1	1	0	1	1	1	60.0	0.0	-2.9815591068608644	0.0	-1.817994894743137	0.0	True	False	True	False	False	False	0.0	0.09163745923616455
chr17_41819452_G_T_b38	0.0330795	5.4116460518550396	3.9889840465642745	0	1	1	0	1	1	0	1	1	1	0	1	1	1	60.0	0.0	-2.9815591068608644	0.0	-1.817994894743137	0.0	True	False	True	False	False	False	0.0	0.09163745923616455
chr17_41819452_G_T_b38	0.0330795	5.4116460518550396	3.9889840465642745	0	1	1	0	1	1	0	1	1	1	0	1	1	1	60.0	0.0	-2.9815591068608644	0.0	-1.817994894743137	0.0	True	False	True	False	False	False	0.0	0.09163745923616455
chr17_41819452_G_T_b38	0.0330795	5.4116460518550396	3.9889840465642745	0	1	1	0	1	1	0	1	1	1	0	1	1	1	60.0	0.0	-2.9815591068608644	0.0	-1.817994894743137	0.0	True	False	True	False	False	False	0.0	0.09163745923616455
chr17_41819452_G_T_b38	0.0297106	5.4116460518550396	3.9889840465642745	0	1	1	0	1	1	0	1	1	1	0	1	1	1	60.0	0.0	-2.9815591068608644	0.0	-1.817994894743137	0.0	True	False	True	False	False	False	0.0	0.09163745923616455
chr17_41819452_G_T_b38	0.0330795	5.4116460518550396	3.9889840465642745	0	1	1	0	1	1	0	1	1	1	0	1	1	1	60.0	0.0	-2.9815591068608644	0.0	-1.817994894743137	0.0	True	False	True	False	False	False	0.0	0.09163745923616455
chr17_41819452_G_T_b38	0.0297106	5.4116460518550396	3.9889840465642745	0	1	1	0	1	1	0	1	1	1	0	1	1	1	60.0	0.0	-2.9815591068608644	0.0	-1.817994894743137	0.0	True	False	True	False	False	False	0.0	0.09163745923616455
chr17_41819452_G_T_b38	0.0330795	5.4116460518550396	3.9889840465642745	0	1	1	0	1	1	0	1	1	1	0	1	1	1	60.0	0.0	-2.9815591068608644	0.0	-1.817994894743137	0.0	True	False	True	False	False	False	0.0	0.09163745923616455
chr17_41819452_G_T_b38	0.0266229	5.4116460518550396	3.9889840465642745	0	1	1	0	1	1	0	1	1	1	0	1	1	1	60.0	0.0	-2.9815591068608644	0.0	-1.817994894743137	0.0	True	False	True	False	False	False	0.0	0.09163745923616455
chr17_41819452_G_T_b38	0.0297106	5.4116460518550396	3.9889840465642745	0	1	1	0	1	1	0	1	1	1	0	1	1	1	60.0	0.0	-2.9815591068608644	0.0	-1.817994894743137	0.0	True	False	True	False	False	False	0.0	0.09163745923616455
chr17_41819452_G_T_b38	0.0297106	5.4116460518550396	3.9889840465642745	0	1	1	0	1	1	0	1	1	1	0	1	1	1	60.0	0.0	-2.9815591068608644	0.0	-1.817994894743137	0.0	True	False	True	False	False	False	0.0	0.09163745923616455
chr17_41819452_G_T_b38	0.0297106	5.4116460518550396	3.9889840465642745	0	1	1	0	1	1	0	1	1	1	0	1	1	1	60.0	0.0	-2.9815591068608644	0.0	-1.817994894743137	0.0	True	False	True	False	False	False	0.0	0.09163745923616455
chr17_41819452_G_T_b38	0.0330795	5.4116460518550396	3.9889840465642745	0	1	1	0	1	1	0	1	1	1	0	1	1	1	60.0	0.0	-2.9815591068608644	0.0	-1.817994894743137	0.0	True	False	True	False	False	False	0.0	0.09163745923616455
chr17_41819452_G_T_b38	0.0330795	5.4116460518550396	3.9889840465642745	0	1	1	0	1	1	0	1	1	1	0	1	1	1	60.0	0.0	-2.9815591068608644	0.0	-1.817994894743137	0.0	True	False	True	False	False	False	0.0	0.09163745923616455
chr19_9659237_G_A_b38	0.0166953	4.962844630259907	4.955827057601261	0	0	0	0	0	0	0	1	0	0	0	1	0	1	50.0	0.002	-6.776529506160167	0.0	3.124096916502026	0.0	True	False	True	False	False	False	0.0	0.09163609957645898
chr19_9659237_G_A_b38	0.0166953	4.962844630259907	4.955827057601261	0	0	0	0	0	0	0	1	0	0	0	1	0	1	50.0	0.002	-6.776529506160167	0.0	3.124096916502026	0.0	True	False	True	False	False	False	0.0	0.09163609957645898
chr19_9659237_G_A_b38	0.0166953	4.962844630259907	4.955827057601261	0	0	0	0	0	0	0	1	0	0	0	1	0	1	50.0	0.002	-6.776529506160167	0.0	3.124096916502026	0.0	True	False	True	False	False	False	0.0	0.09163609957645898
chr1_224402199_C_T_b38	0.00168584	5.278114659230517	4.51085950651685	0	1	0	1	0	1	0	0	1	0	0	1	0	1	40.0	0.997	-7.211617019292775	2.696439276504111	9.569505369987148	0.4808855089131896	True	False	True	False	False	False	0.0	0.09163389561013255
chr1_224402199_C_T_b38	0.00168584	5.278114659230517	4.51085950651685	0	1	0	1	0	1	0	0	1	0	0	1	0	1	40.0	0.997	-7.211617019292775	2.696439276504111	9.569505369987148	0.4808855089131896	True	False	True	False	False	False	0.0	0.09163389561013255
chr1_224402199_C_T_b38	0.00168584	5.278114659230517	4.51085950651685	0	1	0	1	0	1	0	0	1	0	0	1	0	1	40.0	0.997	-7.211617019292775	2.696439276504111	9.569505369987148	0.4808855089131896	True	False	True	False	False	False	0.0	0.09163389561013255
chr3_11839342_C_A_b38	0.0033157	4.795790545596741	3.367295829986474	0	0	0	1	0	0	0	0	0	0	0	1	0	1	40.0	0.001	-10.943369259456738	0.0	9.697540616501255	0.0	True	False	True	False	False	False	0.0	0.09163356472340825
chr3_11839342_C_A_b38	0.0033157	4.795790545596741	3.367295829986474	0	0	0	1	0	0	0	0	0	0	0	1	0	1	40.0	0.001	-10.943369259456738	0.0	9.697540616501255	0.0	True	False	True	False	False	False	0.0	0.09163356472340825
chr4_25004372_C_T_b38	0.0189017	4.653960350157523	4.653960350157523	0	0	0	1	0	0	0	0	0	0	0	0	0	0	50.0	0.0	-3.761603630567309	6.19769088155657	6.313259729521022	0.9087661809096659	True	False	True	False	False	False	0.0	0.0916313589886271
chr1_16017340_C_T_b38	0.0104827	5.529429087511423	5.5909869805108565	1	0	1	1	0	1	0	0	1	1	0	1	0	0	60.0	0.0	-8.852237922276391	0.0	-13.210504966856304	0.0	False	True	True	False	False	False	0.0	0.09163074244952601
chr1_16017340_C_T_b38	0.0104827	5.529429087511423	5.5909869805108565	1	0	1	1	0	1	0	0	1	1	0	1	0	0	60.0	0.0	-8.852237922276391	0.0	-13.210504966856304	0.0	False	True	True	False	False	False	0.0	0.09163074244952601
chr1_16017340_C_T_b38	0.0104827	5.529429087511423	5.5909869805108565	1	0	1	1	0	1	0	0	1	1	0	1	0	0	60.0	0.0	-8.852237922276391	0.0	-13.210504966856304	0.0	False	True	True	False	False	False	0.0	0.09163074244952601
chr1_16017340_C_T_b38	0.0283875	5.529429087511423	5.5909869805108565	1	0	1	1	0	1	0	0	1	1	0	1	0	0	60.0	0.0	-8.852237922276391	0.0	-13.210504966856304	0.0	False	True	True	False	False	False	0.0	0.09163074244952601
chr1_16017340_C_T_b38	0.0283875	5.529429087511423	5.5909869805108565	1	0	1	1	0	1	0	0	1	1	0	1	0	0	60.0	0.0	-8.852237922276391	0.0	-13.210504966856304	0.0	False	True	True	False	False	False	0.0	0.09163074244952601
chr1_16017340_C_T_b38	0.0283875	5.529429087511423	5.5909869805108565	1	0	1	1	0	1	0	0	1	1	0	1	0	0	60.0	0.0	-8.852237922276391	0.0	-13.210504966856304	0.0	False	True	True	False	False	False	0.0	0.09163074244952601
chr11_64256499_G_A_b38	0.0171028	5.583496308781699	3.784189633918261	1	0	0	0	0	0	0	0	0	1	0	1	0	1	60.0	1.0	4.512177180727989	0.0	-0.1891599268362327	0.34573104635119734	False	True	True	False	False	False	0.0	0.09162879881128169
chr11_64256499_G_A_b38	0.0171028	5.583496308781699	3.784189633918261	1	0	0	0	0	0	0	0	0	1	0	1	0	1	60.0	1.0	4.512177180727989	0.0	-0.1891599268362327	0.34573104635119734	False	True	True	False	False	False	0.0	0.09162879881128169
chr11_64256499_G_A_b38	0.0171028	5.583496308781699	3.784189633918261	1	0	0	0	0	0	0	0	0	1	0	1	0	1	60.0	1.0	4.512177180727989	0.0	-0.1891599268362327	0.34573104635119734	False	True	True	False	False	False	0.0	0.09162879881128169
chr11_64256499_G_A_b38	0.0171028	5.583496308781699	3.784189633918261	1	0	0	0	0	0	0	0	0	1	0	1	0	1	60.0	1.0	4.512177180727989	0.0	-0.1891599268362327	0.34573104635119734	False	True	True	False	False	False	0.0	0.09162879881128169
chr11_64256499_G_A_b38	0.0171028	5.583496308781699	3.784189633918261	1	0	0	0	0	0	0	0	0	1	0	1	0	1	60.0	1.0	4.512177180727989	0.0	-0.1891599268362327	0.34573104635119734	False	True	True	False	False	False	0.0	0.09162879881128169
chr11_64256499_G_A_b38	0.0171028	5.583496308781699	3.784189633918261	1	0	0	0	0	0	0	0	0	1	0	1	0	1	60.0	1.0	4.512177180727989	0.0	-0.1891599268362327	0.34573104635119734	False	True	True	False	False	False	0.0	0.09162879881128169
chr11_64256499_G_A_b38	0.0171028	5.583496308781699	3.784189633918261	1	0	0	0	0	0	0	0	0	1	0	1	0	1	60.0	1.0	4.512177180727989	0.0	-0.1891599268362327	0.34573104635119734	False	True	True	False	False	False	0.0	0.09162879881128169
chr2_232526227_A_G_b38	0.0156364	5.713732805509369	3.6375861597263857	0	0	0	0	1	1	0	0	1	1	1	1	1	0	70.0	0.0	0.9998294280614692	4.78925880738531	-3.375513072651813	0.0	False	True	True	False	False	False	0.0	0.09162796158953526
chr2_232526227_A_G_b38	0.0156364	5.713732805509369	3.6375861597263857	0	0	0	0	1	1	0	0	1	1	1	1	1	0	70.0	0.0	0.9998294280614692	4.78925880738531	-3.375513072651813	0.0	False	True	True	False	False	False	0.0	0.09162796158953526
chr1_6470129_G_A_b38	0.0204192	4.68213122712422	4.672828834461906	0	0	1	0	0	0	0	0	0	0	0	1	0	1	40.0	0.039	-4.183609234154569	0.0	2.388189382167127	1.1851707565265883	True	False	True	False	False	False	0.0	0.09162730446019107
chr1_6470129_G_A_b38	0.0204192	4.68213122712422	4.672828834461906	0	0	1	0	0	0	0	0	0	0	0	1	0	1	40.0	0.039	-4.183609234154569	0.0	2.388189382167127	1.1851707565265883	True	False	True	False	False	False	0.0	0.09162730446019107
chr1_6470129_G_A_b38	0.0204192	4.68213122712422	4.672828834461906	0	0	1	0	0	0	0	0	0	0	0	1	0	1	40.0	0.039	-4.183609234154569	0.0	2.388189382167127	1.1851707565265883	True	False	True	False	False	False	0.0	0.09162730446019107
chr1_6470129_G_A_b38	0.0204192	4.68213122712422	4.672828834461906	0	0	1	0	0	0	0	0	0	0	0	1	0	1	40.0	0.039	-4.183609234154569	0.0	2.388189382167127	1.1851707565265883	True	False	True	False	False	False	0.0	0.09162730446019107
chr1_6470129_G_A_b38	0.0204192	4.68213122712422	4.672828834461906	0	0	1	0	0	0	0	0	0	0	0	1	0	1	40.0	0.039	-4.183609234154569	0.0	2.388189382167127	1.1851707565265883	True	False	True	False	False	False	0.0	0.09162730446019107
chr1_6470129_G_A_b38	0.0204192	4.68213122712422	4.672828834461906	0	0	1	0	0	0	0	0	0	0	0	1	0	1	40.0	0.039	-4.183609234154569	0.0	2.388189382167127	1.1851707565265883	True	False	True	False	False	False	0.0	0.09162730446019107
chr1_6470129_G_A_b38	0.0204192	4.68213122712422	4.672828834461906	0	0	1	0	0	0	0	0	0	0	0	1	0	1	40.0	0.039	-4.183609234154569	0.0	2.388189382167127	1.1851707565265883	True	False	True	False	False	False	0.0	0.09162730446019107
chr1_6470129_G_A_b38	0.0204192	4.68213122712422	4.672828834461906	0	0	1	0	0	0	0	0	0	0	0	1	0	1	40.0	0.039	-4.183609234154569	0.0	2.388189382167127	1.1851707565265883	True	False	True	False	False	False	0.0	0.09162730446019107
chr3_142704692_A_G_b38	0.0499295	4.672828834461906	4.672828834461906	0	0	0	0	0	0	0	0	0	0	0	0	0	0	60.0	0.0	1.899656730086979	0.0	4.421558856510593	1.8647644186560934	True	False	True	False	False	False	0.0	0.09162601279564911
chr3_46941247_T_C_b38	0.0650215	5.209486152841421	5.209486152841421	0	0	1	0	0	1	0	0	1	0	0	1	0	1	60.0	0.0	-0.9703457241315128	1.9207104640648205	6.002044550709321	0.06436880579779825	True	False	True	False	False	False	0.0	0.09162483170275763
chr3_46941247_T_C_b38	0.0650215	5.209486152841421	5.209486152841421	0	0	1	0	0	1	0	0	1	0	0	1	0	1	60.0	0.0	-0.9703457241315128	1.9207104640648205	6.002044550709321	0.06436880579779825	True	False	True	False	False	False	0.0	0.09162483170275763
chr3_46941247_T_C_b38	0.0650215	5.209486152841421	5.209486152841421	0	0	1	0	0	1	0	0	1	0	0	1	0	1	60.0	0.0	-0.9703457241315128	1.9207104640648205	6.002044550709321	0.06436880579779825	True	False	True	False	False	False	0.0	0.09162483170275763
chr1_19076727_C_T_b38	0.0183034	5.170483995038151	2.5649493574615367	0	0	1	1	0	1	0	0	1	0	0	1	0	1	40.0	0.001	3.150084449593934	7.642684345859519	7.104809223138318	0.37910294639806263	True	False	True	False	False	False	0.0	0.09162099871094435
chr1_19076727_C_T_b38	0.0183034	5.170483995038151	2.5649493574615367	0	0	1	1	0	1	0	0	1	0	0	1	0	1	40.0	0.001	3.150084449593934	7.642684345859519	7.104809223138318	0.37910294639806263	True	False	True	False	False	False	0.0	0.09162099871094435
chr1_19076727_C_T_b38	0.0183034	5.170483995038151	2.5649493574615367	0	0	1	1	0	1	0	0	1	0	0	1	0	1	40.0	0.001	3.150084449593934	7.642684345859519	7.104809223138318	0.37910294639806263	True	False	True	False	False	False	0.0	0.09162099871094435
chr1_19076727_C_T_b38	0.0183034	5.170483995038151	2.5649493574615367	0	0	1	1	0	1	0	0	1	0	0	1	0	1	40.0	0.001	3.150084449593934	7.642684345859519	7.104809223138318	0.37910294639806263	True	False	True	False	False	False	0.0	0.09162099871094435
chr1_19076727_C_T_b38	0.0233317	5.170483995038151	2.5649493574615367	0	0	1	1	0	1	0	0	1	0	0	1	0	1	40.0	0.001	3.150084449593934	7.642684345859519	7.104809223138318	0.37910294639806263	True	False	True	False	False	False	0.0	0.09162099871094435
chr1_19076727_C_T_b38	0.0233317	5.170483995038151	2.5649493574615367	0	0	1	1	0	1	0	0	1	0	0	1	0	1	40.0	0.001	3.150084449593934	7.642684345859519	7.104809223138318	0.37910294639806263	True	False	True	False	False	False	0.0	0.09162099871094435
chr1_19076727_C_T_b38	0.0233317	5.170483995038151	2.5649493574615367	0	0	1	1	0	1	0	0	1	0	0	1	0	1	40.0	0.001	3.150084449593934	7.642684345859519	7.104809223138318	0.37910294639806263	True	False	True	False	False	False	0.0	0.09162099871094435
chr1_19076727_C_T_b38	0.0233317	5.170483995038151	2.5649493574615367	0	0	1	1	0	1	0	0	1	0	0	1	0	1	40.0	0.001	3.150084449593934	7.642684345859519	7.104809223138318	0.37910294639806263	True	False	True	False	False	False	0.0	0.09162099871094435
chr1_19076727_C_T_b38	0.0233317	5.170483995038151	2.5649493574615367	0	0	1	1	0	1	0	0	1	0	0	1	0	1	40.0	0.001	3.150084449593934	7.642684345859519	7.104809223138318	0.37910294639806263	True	False	True	False	False	False	0.0	0.09162099871094435
chr1_19076727_C_T_b38	0.0183034	5.170483995038151	2.5649493574615367	0	0	1	1	0	1	0	0	1	0	0	1	0	1	40.0	0.001	3.150084449593934	7.642684345859519	7.104809223138318	0.37910294639806263	True	False	True	False	False	False	0.0	0.09162099871094435
chr9_129100800_T_C_b38	0.0468391	4.718498871295094	4.718498871295094	0	0	0	0	0	0	0	0	0	1	0	1	0	1	40.0	0.0	6.514981316482704	0.0	4.3882590930557726	0.0	True	False	True	False	False	False	0.0	0.0916204521635949
chr9_129100800_T_C_b38	0.0468391	4.718498871295094	4.718498871295094	0	0	0	0	0	0	0	0	0	1	0	1	0	1	40.0	0.0	6.514981316482704	0.0	4.3882590930557726	0.0	True	False	True	False	False	False	0.0	0.0916204521635949
chr9_129100800_T_C_b38	0.0468391	4.718498871295094	4.718498871295094	0	0	0	0	0	0	0	0	0	1	0	1	0	1	40.0	0.0	6.514981316482704	0.0	4.3882590930557726	0.0	True	False	True	False	False	False	0.0	0.0916204521635949
chr9_129100800_T_C_b38	0.0468391	4.718498871295094	4.718498871295094	0	0	0	0	0	0	0	0	0	1	0	1	0	1	40.0	0.0	6.514981316482704	0.0	4.3882590930557726	0.0	True	False	True	False	False	False	0.0	0.0916204521635949
chr3_129514244_G_T_b38	0.020617	5.739792912179234	5.739792912179234	1	0	0	0	0	0	0	0	0	1	0	1	0	1	60.0	0.0	-9.250327783610716	0.8769382336188549	2.25547650514941	0.0	False	True	True	False	False	False	0.0	0.09161956031754025
chr3_129514244_G_T_b38	0.020617	5.739792912179234	5.739792912179234	1	0	0	0	0	0	0	0	0	1	0	1	0	1	60.0	0.0	-9.250327783610716	0.8769382336188549	2.25547650514941	0.0	False	True	True	False	False	False	0.0	0.09161956031754025
chr3_129514244_G_T_b38	0.020617	5.739792912179234	5.739792912179234	1	0	0	0	0	0	0	0	0	1	0	1	0	1	60.0	0.0	-9.250327783610716	0.8769382336188549	2.25547650514941	0.0	False	True	True	False	False	False	0.0	0.09161956031754025
chr20_4800850_T_C_b38	0.0157031	5.3612921657094255	4.804021044733257	0	0	0	1	0	1	0	0	1	0	0	1	0	1	70.0	0.0	-10.225730049173396	0.0	-3.47311219005902	0.6360684968345107	True	False	True	False	False	False	0.0	0.09161378298232299
chr20_4800850_T_C_b38	0.013871	5.3612921657094255	4.804021044733257	0	0	0	1	0	1	0	0	1	0	0	1	0	1	70.0	0.0	-10.225730049173396	0.0	-3.47311219005902	0.6360684968345107	True	False	True	False	False	False	0.0	0.09161378298232299
chr20_4800850_T_C_b38	0.0131427	5.3612921657094255	4.804021044733257	0	0	0	1	0	1	0	0	1	0	0	1	0	1	70.0	0.0	-10.225730049173396	0.0	-3.47311219005902	0.6360684968345107	True	False	True	False	False	False	0.0	0.09161378298232299
chr20_45946716_A_G_b38	0.0526732	5.808142489980444	5.808142489980444	0	0	0	1	1	1	0	1	1	1	1	1	1	1	50.0	0.009	5.259953511757898	0.7186301602816592	2.1628661529122724	0.0	True	False	True	False	False	False	0.0	0.09161359973235819
chr20_45946716_A_G_b38	0.0430753	5.808142489980444	5.808142489980444	0	0	0	1	1	1	0	1	1	1	1	1	1	1	50.0	0.009	5.259953511757898	0.7186301602816592	2.1628661529122724	0.0	True	False	True	False	False	False	0.0	0.09161359973235819
chr20_45946716_A_G_b38	0.0526732	5.808142489980444	5.808142489980444	0	0	0	1	1	1	0	1	1	1	1	1	1	1	50.0	0.009	5.259953511757898	0.7186301602816592	2.1628661529122724	0.0	True	False	True	False	False	False	0.0	0.09161359973235819
chr20_45946716_A_G_b38	0.0526732	5.808142489980444	5.808142489980444	0	0	0	1	1	1	0	1	1	1	1	1	1	1	50.0	0.009	5.259953511757898	0.7186301602816592	2.1628661529122724	0.0	True	False	True	False	False	False	0.0	0.09161359973235819
chr20_45946716_A_G_b38	0.0526732	5.808142489980444	5.808142489980444	0	0	0	1	1	1	0	1	1	1	1	1	1	1	50.0	0.009	5.259953511757898	0.7186301602816592	2.1628661529122724	0.0	True	False	True	False	False	False	0.0	0.09161359973235819
chr20_45946716_A_G_b38	0.0430753	5.808142489980444	5.808142489980444	0	0	0	1	1	1	0	1	1	1	1	1	1	1	50.0	0.009	5.259953511757898	0.7186301602816592	2.1628661529122724	0.0	True	False	True	False	False	False	0.0	0.09161359973235819
chr20_45946716_A_G_b38	0.0526732	5.808142489980444	5.808142489980444	0	0	0	1	1	1	0	1	1	1	1	1	1	1	50.0	0.009	5.259953511757898	0.7186301602816592	2.1628661529122724	0.0	True	False	True	False	False	False	0.0	0.09161359973235819
chr20_45946716_A_G_b38	0.0430753	5.808142489980444	5.808142489980444	0	0	0	1	1	1	0	1	1	1	1	1	1	1	50.0	0.009	5.259953511757898	0.7186301602816592	2.1628661529122724	0.0	True	False	True	False	False	False	0.0	0.09161359973235819
chr20_45946716_A_G_b38	0.0430753	5.808142489980444	5.808142489980444	0	0	0	1	1	1	0	1	1	1	1	1	1	1	50.0	0.009	5.259953511757898	0.7186301602816592	2.1628661529122724	0.0	True	False	True	False	False	False	0.0	0.09161359973235819
chr20_45946716_A_G_b38	0.0430753	5.808142489980444	5.808142489980444	0	0	0	1	1	1	0	1	1	1	1	1	1	1	50.0	0.009	5.259953511757898	0.7186301602816592	2.1628661529122724	0.0	True	False	True	False	False	False	0.0	0.09161359973235819
chr20_45946716_A_G_b38	0.0430753	5.808142489980444	5.808142489980444	0	0	0	1	1	1	0	1	1	1	1	1	1	1	50.0	0.009	5.259953511757898	0.7186301602816592	2.1628661529122724	0.0	True	False	True	False	False	False	0.0	0.09161359973235819
chr20_45946716_A_G_b38	0.0430753	5.808142489980444	5.808142489980444	0	0	0	1	1	1	0	1	1	1	1	1	1	1	50.0	0.009	5.259953511757898	0.7186301602816592	2.1628661529122724	0.0	True	False	True	False	False	False	0.0	0.09161359973235819
chr20_45946716_A_G_b38	0.0526732	5.808142489980444	5.808142489980444	0	0	0	1	1	1	0	1	1	1	1	1	1	1	50.0	0.009	5.259953511757898	0.7186301602816592	2.1628661529122724	0.0	True	False	True	False	False	False	0.0	0.09161359973235819
chr20_45946716_A_G_b38	0.0526732	5.808142489980444	5.808142489980444	0	0	0	1	1	1	0	1	1	1	1	1	1	1	50.0	0.009	5.259953511757898	0.7186301602816592	2.1628661529122724	0.0	True	False	True	False	False	False	0.0	0.09161359973235819
chr20_45946716_A_G_b38	0.0526732	5.808142489980444	5.808142489980444	0	0	0	1	1	1	0	1	1	1	1	1	1	1	50.0	0.009	5.259953511757898	0.7186301602816592	2.1628661529122724	0.0	True	False	True	False	False	False	0.0	0.09161359973235819
chr20_45946716_A_G_b38	0.0430753	5.808142489980444	5.808142489980444	0	0	0	1	1	1	0	1	1	1	1	1	1	1	50.0	0.009	5.259953511757898	0.7186301602816592	2.1628661529122724	0.0	True	False	True	False	False	False	0.0	0.09161359973235819
chr9_131127109_T_C_b38	0.00717648	6.030685260261263	2.9444389791664403	0	0	0	1	0	1	0	0	1	1	1	1	0	1	70.0	0.0	-2.9929317568824807	1.3211128289722351	-2.9005084102484986	0.0	True	False	True	False	False	False	0.0	0.09161274347482468
chr9_131127109_T_C_b38	0.00717648	6.030685260261263	2.9444389791664403	0	0	0	1	0	1	0	0	1	1	1	1	0	1	70.0	0.0	-2.9929317568824807	1.3211128289722351	-2.9005084102484986	0.0	True	False	True	False	False	False	0.0	0.09161274347482468
chr16_57657353_C_A_b38	0.173935	4.9344739331306915	2.995732273553991	0	0	0	0	0	0	0	0	0	0	0	1	0	1	60.0	0.0	-8.315641663090238	0.0	7.633103101333674	0.6380173119446653	True	False	True	False	False	False	0.0	0.09161110118478405
chr16_57657353_C_A_b38	0.173935	4.9344739331306915	2.995732273553991	0	0	0	0	0	0	0	0	0	0	0	1	0	1	60.0	0.0	-8.315641663090238	0.0	7.633103101333674	0.6380173119446653	True	False	True	False	False	False	0.0	0.09161110118478405
chr16_57657353_C_A_b38	0.173935	4.9344739331306915	2.995732273553991	0	0	0	0	0	0	0	0	0	0	0	1	0	1	60.0	0.0	-8.315641663090238	0.0	7.633103101333674	0.6380173119446653	True	False	True	False	False	False	0.0	0.09161110118478405
chr11_64220727_C_T_b38	0.01626	5.676753802268282	4.07753744390572	0	0	0	1	0	0	0	1	0	1	0	1	0	1	70.0	0.001	-1.9033574879019968	0.0	10.001602687463423	1.099188794869887	True	False	True	False	False	False	0.0	0.09160971725085071
chr11_64220727_C_T_b38	0.01626	5.676753802268282	4.07753744390572	0	0	0	1	0	0	0	1	0	1	0	1	0	1	70.0	0.001	-1.9033574879019968	0.0	10.001602687463423	1.099188794869887	True	False	True	False	False	False	0.0	0.09160971725085071
chr11_64220727_C_T_b38	0.01626	5.676753802268282	4.07753744390572	0	0	0	1	0	0	0	1	0	1	0	1	0	1	70.0	0.001	-1.9033574879019968	0.0	10.001602687463423	1.099188794869887	True	False	True	False	False	False	0.0	0.09160971725085071
chr11_64220727_C_T_b38	0.01626	5.676753802268282	4.07753744390572	0	0	0	1	0	0	0	1	0	1	0	1	0	1	70.0	0.001	-1.9033574879019968	0.0	10.001602687463423	1.099188794869887	True	False	True	False	False	False	0.0	0.09160971725085071
chr7_12230999_G_A_b38	0.0041093	4.762173934797756	4.110873864173311	0	0	1	1	0	0	0	0	0	0	0	0	0	1	40.0	0.0	-12.580589945934634	0.821372246344378	3.284852086277468	0.0	True	False	True	False	False	False	0.0	0.09160865211765272
chr7_12230999_G_A_b38	0.0041093	4.762173934797756	4.110873864173311	0	0	1	1	0	0	0	0	0	0	0	0	0	1	40.0	0.0	-12.580589945934634	0.821372246344378	3.284852086277468	0.0	True	False	True	False	False	False	0.0	0.09160865211765272
chr3_73063823_A_T_b38	0.0145737	4.343805421853684	4.343805421853684	0	0	0	0	0	0	0	0	0	0	0	0	0	1	30.0	0.0	-7.1110471046430295	0.0	2.935521771558051	0.0	True	False	True	False	False	False	0.0	0.09160851531077434
chr3_73063823_A_T_b38	0.0255673	4.343805421853684	4.343805421853684	0	0	0	0	0	0	0	0	0	0	0	0	0	1	30.0	0.0	-7.1110471046430295	0.0	2.935521771558051	0.0	True	False	True	False	False	False	0.0	0.09160851531077434
chr16_56470241_A_G_b38	0.148301	5.075173815233827	5.075173815233827	0	0	1	0	0	1	0	1	1	0	0	1	0	1	30.0	0.307	-4.924691687062095	0.0	1.6182401134580644	0.0	True	False	True	False	False	False	0.0	0.09160774662330862
chr16_56470241_A_G_b38	0.148301	5.075173815233827	5.075173815233827	0	0	1	0	0	1	0	1	1	0	0	1	0	1	30.0	0.307	-4.924691687062095	0.0	1.6182401134580644	0.0	True	False	True	False	False	False	0.0	0.09160774662330862
chr16_56470241_A_G_b38	0.148301	5.075173815233827	5.075173815233827	0	0	1	0	0	1	0	1	1	0	0	1	0	1	30.0	0.307	-4.924691687062095	0.0	1.6182401134580644	0.0	True	False	True	False	False	False	0.0	0.09160774662330862
chr16_56470241_A_G_b38	0.148301	5.075173815233827	5.075173815233827	0	0	1	0	0	1	0	1	1	0	0	1	0	1	30.0	0.307	-4.924691687062095	0.0	1.6182401134580644	0.0	True	False	True	False	False	False	0.0	0.09160774662330862
chr16_56470241_A_G_b38	0.148301	5.075173815233827	5.075173815233827	0	0	1	0	0	1	0	1	1	0	0	1	0	1	30.0	0.307	-4.924691687062095	0.0	1.6182401134580644	0.0	True	False	True	False	False	False	0.0	0.09160774662330862
chr16_56470241_A_G_b38	0.148301	5.075173815233827	5.075173815233827	0	0	1	0	0	1	0	1	1	0	0	1	0	1	30.0	0.307	-4.924691687062095	0.0	1.6182401134580644	0.0	True	False	True	False	False	False	0.0	0.09160774662330862
chr19_17175854_T_C_b38	0.0248086	4.736198448394496	4.736198448394496	0	0	1	1	0	0	0	0	0	0	0	1	0	1	40.0	0.037	-11.9354917376387	3.785499138585069	5.777037113664896	0.0	True	False	True	False	False	False	0.0	0.09160734215164215
chr3_149479678_A_G_b38	0.0323164	4.997212273764115	8.23403420769204	0	0	0	0	1	1	0	0	1	1	0	1	1	0	60.0	0.0	-4.936011901995086	0.5672630377645111	-1.9364594335417564	1.214132083357434	True	False	True	False	False	False	0.0	0.09160682374530103
chr3_149479678_A_G_b38	0.0323164	4.997212273764115	8.23403420769204	0	0	0	0	1	1	0	0	1	1	0	1	1	0	60.0	0.0	-4.936011901995086	0.5672630377645111	-1.9364594335417564	1.214132083357434	True	False	True	False	False	False	0.0	0.09160682374530103
chr7_74098776_G_A_b38	0.0346562	5.54907608489522	5.545177444479562	0	0	1	0	0	1	0	1	1	1	0	1	0	1	60.0	0.0	4.531899160655742	0.0	-3.162589974714237	0.0	True	False	True	False	False	False	0.0	0.09160044174535086
chr7_74098776_G_A_b38	0.0346562	5.54907608489522	5.545177444479562	0	0	1	0	0	1	0	1	1	1	0	1	0	1	60.0	0.0	4.531899160655742	0.0	-3.162589974714237	0.0	True	False	True	False	False	False	0.0	0.09160044174535086
chr8_42369036_A_G_b38	0.00640366	5.4638318050256105	4.624972813284271	1	0	1	0	0	1	0	0	1	0	0	1	0	1	40.0	0.004	-3.0363889982197256	0.0	3.5815191694551203	0.0	False	True	True	False	False	False	0.0	0.09160024691045134
chr8_42369036_A_G_b38	0.00110326	5.4638318050256105	4.624972813284271	1	0	1	0	0	1	0	0	1	0	0	1	0	1	40.0	0.004	-3.0363889982197256	0.0	3.5815191694551203	0.0	False	True	True	False	False	False	0.0	0.09160024691045134
chr17_8042979_T_G_b38	0.0215482	5.25227342804663	4.564348191467836	0	0	0	1	0	1	0	0	1	0	0	1	0	0	40.0	0.572	6.5806740107839845	7.409147742956034	5.933797007761008	4.686614298483292	True	False	True	False	False	False	0.525	0.0915997458509491
chr17_8042979_T_G_b38	0.0215482	5.25227342804663	4.564348191467836	0	0	0	1	0	1	0	0	1	0	0	1	0	0	40.0	0.572	6.5806740107839845	7.409147742956034	5.933797007761008	4.686614298483292	True	False	True	False	False	False	0.525	0.0915997458509491
chr17_8042979_T_G_b38	0.0215482	5.25227342804663	4.564348191467836	0	0	0	1	0	1	0	0	1	0	0	1	0	0	40.0	0.572	6.5806740107839845	7.409147742956034	5.933797007761008	4.686614298483292	True	False	True	False	False	False	0.525	0.0915997458509491
chr17_8042979_T_G_b38	0.0215482	5.25227342804663	4.564348191467836	0	0	0	1	0	1	0	0	1	0	0	1	0	0	40.0	0.572	6.5806740107839845	7.409147742956034	5.933797007761008	4.686614298483292	True	False	True	False	False	False	0.525	0.0915997458509491
chr4_182789179_G_A_b38	0.0342619	5.351858133476067	4.477336814478207	1	0	1	0	1	0	0	0	0	1	0	0	0	1	40.0	1.0	-15.516811912891471	1.5950550223248126	3.819150099256653	6.6808679131549695	False	True	True	False	False	False	0.0	0.0915969436453984
chr22_23063779_A_G_b38	0.0273495	5.872117789475416	4.812184355372417	0	0	0	1	0	1	0	1	1	0	0	0	0	0	70.0	0.0	5.258119319232339	15.04135421969197	7.890871209680014	0.09242894564996362	True	False	True	False	False	False	0.0	0.09159494448827414
chr22_23063779_A_G_b38	0.0273495	5.872117789475416	4.812184355372417	0	0	0	1	0	1	0	1	1	0	0	0	0	0	70.0	0.0	5.258119319232339	15.04135421969197	7.890871209680014	0.09242894564996362	True	False	True	False	False	False	0.0	0.09159494448827414
chr22_23063779_A_G_b38	0.0125861	5.872117789475416	4.812184355372417	0	0	0	1	0	1	0	1	1	0	0	0	0	0	70.0	0.0	5.258119319232339	15.04135421969197	7.890871209680014	0.09242894564996362	True	False	True	False	False	False	0.0	0.09159494448827414
chr22_23063779_A_G_b38	0.0125861	5.872117789475416	4.812184355372417	0	0	0	1	0	1	0	1	1	0	0	0	0	0	70.0	0.0	5.258119319232339	15.04135421969197	7.890871209680014	0.09242894564996362	True	False	True	False	False	False	0.0	0.09159494448827414
chr22_23063779_A_G_b38	0.0125861	5.872117789475416	4.812184355372417	0	0	0	1	0	1	0	1	1	0	0	0	0	0	70.0	0.0	5.258119319232339	15.04135421969197	7.890871209680014	0.09242894564996362	True	False	True	False	False	False	0.0	0.09159494448827414
chr22_23063779_A_G_b38	0.0138528	5.872117789475416	4.812184355372417	0	0	0	1	0	1	0	1	1	0	0	0	0	0	70.0	0.0	5.258119319232339	15.04135421969197	7.890871209680014	0.09242894564996362	True	False	True	False	False	False	0.0	0.09159494448827414
chr22_23063779_A_G_b38	0.0138528	5.872117789475416	4.812184355372417	0	0	0	1	0	1	0	1	1	0	0	0	0	0	70.0	0.0	5.258119319232339	15.04135421969197	7.890871209680014	0.09242894564996362	True	False	True	False	False	False	0.0	0.09159494448827414
chr22_23063779_A_G_b38	0.0138528	5.872117789475416	4.812184355372417	0	0	0	1	0	1	0	1	1	0	0	0	0	0	70.0	0.0	5.258119319232339	15.04135421969197	7.890871209680014	0.09242894564996362	True	False	True	False	False	False	0.0	0.09159494448827414
chr22_23063779_A_G_b38	0.0273495	5.872117789475416	4.812184355372417	0	0	0	1	0	1	0	1	1	0	0	0	0	0	70.0	0.0	5.258119319232339	15.04135421969197	7.890871209680014	0.09242894564996362	True	False	True	False	False	False	0.0	0.09159494448827414
chr10_119061016_A_G_b38	0.075295	5.746203190540153	3.5553480614894135	1	0	0	0	0	1	0	0	1	0	1	1	0	1	40.0	0.0	-7.840285510341526	0.0	1.0105588725307726	1.2897748562914728	False	True	True	False	False	False	0.0	0.0915935011286675
chr10_119061016_A_G_b38	0.075295	5.746203190540153	3.5553480614894135	1	0	0	0	0	1	0	0	1	0	1	1	0	1	40.0	0.0	-7.840285510341526	0.0	1.0105588725307726	1.2897748562914728	False	True	True	False	False	False	0.0	0.0915935011286675
chr10_119061016_A_G_b38	0.075295	5.746203190540153	3.5553480614894135	1	0	0	0	0	1	0	0	1	0	1	1	0	1	40.0	0.0	-7.840285510341526	0.0	1.0105588725307726	1.2897748562914728	False	True	True	False	False	False	0.0	0.0915935011286675
chr10_119061016_A_G_b38	0.0867184	5.746203190540153	3.5553480614894135	1	0	0	0	0	1	0	0	1	0	1	1	0	1	40.0	0.0	-7.840285510341526	0.0	1.0105588725307726	1.2897748562914728	False	True	True	False	False	False	0.0	0.0915935011286675
chr10_119061016_A_G_b38	0.0867184	5.746203190540153	3.5553480614894135	1	0	0	0	0	1	0	0	1	0	1	1	0	1	40.0	0.0	-7.840285510341526	0.0	1.0105588725307726	1.2897748562914728	False	True	True	False	False	False	0.0	0.0915935011286675
chr10_119061016_A_G_b38	0.0867184	5.746203190540153	3.5553480614894135	1	0	0	0	0	1	0	0	1	0	1	1	0	1	40.0	0.0	-7.840285510341526	0.0	1.0105588725307726	1.2897748562914728	False	True	True	False	False	False	0.0	0.0915935011286675
chr17_82697068_A_G_b38	0.0712645	5.375278407684165	5.293304824724492	0	0	0	1	0	1	0	0	1	1	0	1	1	0	70.0	0.0	6.51570807951499	0.0	3.4238050325885254	0.0	True	False	True	False	False	False	0.0	0.09159130638551875
chr17_82697068_A_G_b38	0.0189478	5.375278407684165	5.293304824724492	0	0	0	1	0	1	0	0	1	1	0	1	1	0	70.0	0.0	6.51570807951499	0.0	3.4238050325885254	0.0	True	False	True	False	False	False	0.0	0.09159130638551875
chr17_82697068_A_G_b38	0.0712645	5.375278407684165	5.293304824724492	0	0	0	1	0	1	0	0	1	1	0	1	1	0	70.0	0.0	6.51570807951499	0.0	3.4238050325885254	0.0	True	False	True	False	False	False	0.0	0.09159130638551875
chr17_82697068_A_G_b38	0.0189478	5.375278407684165	5.293304824724492	0	0	0	1	0	1	0	0	1	1	0	1	1	0	70.0	0.0	6.51570807951499	0.0	3.4238050325885254	0.0	True	False	True	False	False	False	0.0	0.09159130638551875
chr15_100256836_C_T_b38	0.0618162	5.476463551931511	5.476463551931511	1	0	0	1	0	0	0	0	0	0	0	1	0	0	70.0	0.0	-13.783134155613205	0.0	2.570288109789658	0.0	False	True	True	False	False	False	0.0	0.0915901159576487
chr11_65998081_G_A_b38	0.00382732	6.4967749901858625	6.4967749901858625	1	1	0	0	0	0	0	1	0	1	1	1	0	1	60.0	0.002	-7.823522601598055	0.0	9.282172238934962	0.4425473017110164	False	True	True	False	False	False	0.0	0.09158986435603014
chr11_65998081_G_A_b38	0.00382732	6.4967749901858625	6.4967749901858625	1	1	0	0	0	0	0	1	0	1	1	1	0	1	60.0	0.002	-7.823522601598055	0.0	9.282172238934962	0.4425473017110164	False	True	True	False	False	False	0.0	0.09158986435603014
chr11_65998081_G_A_b38	0.0021558	6.4967749901858625	6.4967749901858625	1	1	0	0	0	0	0	1	0	1	1	1	0	1	60.0	0.002	-7.823522601598055	0.0	9.282172238934962	0.4425473017110164	False	True	True	False	False	False	0.0	0.09158986435603014
chr11_65998081_G_A_b38	0.0021558	6.4967749901858625	6.4967749901858625	1	1	0	0	0	0	0	1	0	1	1	1	0	1	60.0	0.002	-7.823522601598055	0.0	9.282172238934962	0.4425473017110164	False	True	True	False	False	False	0.0	0.09158986435603014
chr11_65998081_G_A_b38	0.0021558	6.4967749901858625	6.4967749901858625	1	1	0	0	0	0	0	1	0	1	1	1	0	1	60.0	0.002	-7.823522601598055	0.0	9.282172238934962	0.4425473017110164	False	True	True	False	False	False	0.0	0.09158986435603014
chr11_65998081_G_A_b38	0.00382732	6.4967749901858625	6.4967749901858625	1	1	0	0	0	0	0	1	0	1	1	1	0	1	60.0	0.002	-7.823522601598055	0.0	9.282172238934962	0.4425473017110164	False	True	True	False	False	False	0.0	0.09158986435603014
chr11_65998081_G_A_b38	0.00382732	6.4967749901858625	6.4967749901858625	1	1	0	0	0	0	0	1	0	1	1	1	0	1	60.0	0.002	-7.823522601598055	0.0	9.282172238934962	0.4425473017110164	False	True	True	False	False	False	0.0	0.09158986435603014
chr11_65998081_G_A_b38	0.0021558	6.4967749901858625	6.4967749901858625	1	1	0	0	0	0	0	1	0	1	1	1	0	1	60.0	0.002	-7.823522601598055	0.0	9.282172238934962	0.4425473017110164	False	True	True	False	False	False	0.0	0.09158986435603014
chr2_135772678_G_A_b38	0.0556234	4.882801922586371	4.882801922586371	0	1	1	0	0	0	0	0	0	0	0	1	0	1	40.0	0.733	4.104655261602086	0.0	2.855618825053888	4.750022214651928	True	False	True	False	False	False	0.0	0.09158919224479593
chr2_135772678_G_A_b38	0.0449326	4.882801922586371	4.882801922586371	0	1	1	0	0	0	0	0	0	0	0	1	0	1	40.0	0.733	4.104655261602086	0.0	2.855618825053888	4.750022214651928	True	False	True	False	False	False	0.0	0.09158919224479593
chr2_135772678_G_A_b38	0.0449326	4.882801922586371	4.882801922586371	0	1	1	0	0	0	0	0	0	0	0	1	0	1	40.0	0.733	4.104655261602086	0.0	2.855618825053888	4.750022214651928	True	False	True	False	False	False	0.0	0.09158919224479593
chr2_135772678_G_A_b38	0.0404812	4.882801922586371	4.882801922586371	0	1	1	0	0	0	0	0	0	0	0	1	0	1	40.0	0.733	4.104655261602086	0.0	2.855618825053888	4.750022214651928	True	False	True	False	False	False	0.0	0.09158919224479593
chr2_135772678_G_A_b38	0.0556234	4.882801922586371	4.882801922586371	0	1	1	0	0	0	0	0	0	0	0	1	0	1	40.0	0.733	4.104655261602086	0.0	2.855618825053888	4.750022214651928	True	False	True	False	False	False	0.0	0.09158919224479593
chr2_135772678_G_A_b38	0.0404812	4.882801922586371	4.882801922586371	0	1	1	0	0	0	0	0	0	0	0	1	0	1	40.0	0.733	4.104655261602086	0.0	2.855618825053888	4.750022214651928	True	False	True	False	False	False	0.0	0.09158919224479593
chr10_19491534_C_A_b38	0.0350818	4.718498871295094	2.9444389791664403	0	0	0	0	1	0	0	0	0	0	0	1	0	1	50.0	0.478	-5.449928662478051	0.0	0.6180135114347678	0.0	False	True	True	False	False	False	0.0	0.09158856916228478
chr11_69084589_G_A_b38	0.295386	5.583496308781699	6.352629396319567	0	1	0	0	0	1	0	0	1	1	0	1	0	1	80.0	0.002	-0.3533682819556881	2.982932887411425	3.0630297087392364	0.0	True	False	True	False	False	False	0.0	0.09158679620680135
chr11_69084589_G_A_b38	0.255651	5.583496308781699	6.352629396319567	0	1	0	0	0	1	0	0	1	1	0	1	0	1	80.0	0.002	-0.3533682819556881	2.982932887411425	3.0630297087392364	0.0	True	False	True	False	False	False	0.0	0.09158679620680135
chr11_69084589_G_A_b38	0.255651	5.583496308781699	6.352629396319567	0	1	0	0	0	1	0	0	1	1	0	1	0	1	80.0	0.002	-0.3533682819556881	2.982932887411425	3.0630297087392364	0.0	True	False	True	False	False	False	0.0	0.09158679620680135
chr11_69084589_G_A_b38	0.255651	5.583496308781699	6.352629396319567	0	1	0	0	0	1	0	0	1	1	0	1	0	1	80.0	0.002	-0.3533682819556881	2.982932887411425	3.0630297087392364	0.0	True	False	True	False	False	False	0.0	0.09158679620680135
chr11_69084589_G_A_b38	0.255651	5.583496308781699	6.352629396319567	0	1	0	0	0	1	0	0	1	1	0	1	0	1	80.0	0.002	-0.3533682819556881	2.982932887411425	3.0630297087392364	0.0	True	False	True	False	False	False	0.0	0.09158679620680135
chr11_69084589_G_A_b38	0.295386	5.583496308781699	6.352629396319567	0	1	0	0	0	1	0	0	1	1	0	1	0	1	80.0	0.002	-0.3533682819556881	2.982932887411425	3.0630297087392364	0.0	True	False	True	False	False	False	0.0	0.09158679620680135
chr11_69084589_G_A_b38	0.295386	5.583496308781699	6.352629396319567	0	1	0	0	0	1	0	0	1	1	0	1	0	1	80.0	0.002	-0.3533682819556881	2.982932887411425	3.0630297087392364	0.0	True	False	True	False	False	False	0.0	0.09158679620680135
chr11_69084589_G_A_b38	0.295386	5.583496308781699	6.352629396319567	0	1	0	0	0	1	0	0	1	1	0	1	0	1	80.0	0.002	-0.3533682819556881	2.982932887411425	3.0630297087392364	0.0	True	False	True	False	False	False	0.0	0.09158679620680135
chr11_69084589_G_A_b38	0.295386	5.583496308781699	6.352629396319567	0	1	0	0	0	1	0	0	1	1	0	1	0	1	80.0	0.002	-0.3533682819556881	2.982932887411425	3.0630297087392364	0.0	True	False	True	False	False	False	0.0	0.09158679620680135
chr11_69084589_G_A_b38	0.295386	5.583496308781699	6.352629396319567	0	1	0	0	0	1	0	0	1	1	0	1	0	1	80.0	0.002	-0.3533682819556881	2.982932887411425	3.0630297087392364	0.0	True	False	True	False	False	False	0.0	0.09158679620680135
chr11_69084589_G_A_b38	0.255651	5.583496308781699	6.352629396319567	0	1	0	0	0	1	0	0	1	1	0	1	0	1	80.0	0.002	-0.3533682819556881	2.982932887411425	3.0630297087392364	0.0	True	False	True	False	False	False	0.0	0.09158679620680135
chr11_69084589_G_A_b38	0.295386	5.583496308781699	6.352629396319567	0	1	0	0	0	1	0	0	1	1	0	1	0	1	80.0	0.002	-0.3533682819556881	2.982932887411425	3.0630297087392364	0.0	True	False	True	False	False	False	0.0	0.09158679620680135
chr11_69084589_G_A_b38	0.255651	5.583496308781699	6.352629396319567	0	1	0	0	0	1	0	0	1	1	0	1	0	1	80.0	0.002	-0.3533682819556881	2.982932887411425	3.0630297087392364	0.0	True	False	True	False	False	False	0.0	0.09158679620680135
chr11_69084589_G_A_b38	0.255651	5.583496308781699	6.352629396319567	0	1	0	0	0	1	0	0	1	1	0	1	0	1	80.0	0.002	-0.3533682819556881	2.982932887411425	3.0630297087392364	0.0	True	False	True	False	False	False	0.0	0.09158679620680135
chr2_102172314_G_A_b38	0.0467432	4.962844630259907	5.921578419643816	0	0	1	0	0	0	0	0	0	0	0	1	0	1	60.0	0.0	-11.51049480038444	1.1502180565849898	0.6800767752826857	0.0	True	False	True	False	False	False	0.0	0.0915848011725227
chr2_102172314_G_A_b38	0.0467432	4.962844630259907	5.921578419643816	0	0	1	0	0	0	0	0	0	0	0	1	0	1	60.0	0.0	-11.51049480038444	1.1502180565849898	0.6800767752826857	0.0	True	False	True	False	False	False	0.0	0.0915848011725227
chr2_24841168_G_C_b38	0.612658	5.389071729816501	4.51085950651685	0	0	0	0	0	1	0	0	1	1	0	1	0	1	80.0	0.001	1.5502179386879271	0.0	-1.493860737611783	0.0	True	False	True	False	False	False	0.0	0.09158476447817657
chr2_24841168_G_C_b38	0.612658	5.389071729816501	4.51085950651685	0	0	0	0	0	1	0	0	1	1	0	1	0	1	80.0	0.001	1.5502179386879271	0.0	-1.493860737611783	0.0	True	False	True	False	False	False	0.0	0.09158476447817657
chr2_24841168_G_C_b38	0.612658	5.389071729816501	4.51085950651685	0	0	0	0	0	1	0	0	1	1	0	1	0	1	80.0	0.001	1.5502179386879271	0.0	-1.493860737611783	0.0	True	False	True	False	False	False	0.0	0.09158476447817657
chr2_24841168_G_C_b38	0.612658	5.389071729816501	4.51085950651685	0	0	0	0	0	1	0	0	1	1	0	1	0	1	80.0	0.001	1.5502179386879271	0.0	-1.493860737611783	0.0	True	False	True	False	False	False	0.0	0.09158476447817657
chr2_24841168_G_C_b38	0.612658	5.389071729816501	4.51085950651685	0	0	0	0	0	1	0	0	1	1	0	1	0	1	80.0	0.001	1.5502179386879271	0.0	-1.493860737611783	0.0	True	False	True	False	False	False	0.0	0.09158476447817657
chr2_24841168_G_C_b38	0.612658	5.389071729816501	4.51085950651685	0	0	0	0	0	1	0	0	1	1	0	1	0	1	80.0	0.001	1.5502179386879271	0.0	-1.493860737611783	0.0	True	False	True	False	False	False	0.0	0.09158476447817657
chr2_24841168_G_C_b38	0.612658	5.389071729816501	4.51085950651685	0	0	0	0	0	1	0	0	1	1	0	1	0	1	80.0	0.001	1.5502179386879271	0.0	-1.493860737611783	0.0	True	False	True	False	False	False	0.0	0.09158476447817657
chr10_19389568_G_A_b38	0.00544427	4.762173934797756	3.7376696182833684	0	0	0	1	0	0	0	0	0	0	0	0	0	1	40.0	1.0	1.6740558475578813	8.57393887452761	2.689842198074601	0.0	False	True	True	False	False	False	0.0	0.09158412808583083
chr1_99688677_T_C_b38	0.00243268	5.267858159063328	4.584967478670572	0	0	1	0	0	1	0	0	1	0	1	0	0	1	40.0	0.0	-3.811511316131788	0.0	-1.4911894330283104	0.0	True	False	True	False	False	False	0.0	0.09158362970612059
chr1_99688677_T_C_b38	0.00243268	5.267858159063328	4.584967478670572	0	0	1	0	0	1	0	0	1	0	1	0	0	1	40.0	0.0	-3.811511316131788	0.0	-1.4911894330283104	0.0	True	False	True	False	False	False	0.0	0.09158362970612059
chr1_99688677_T_C_b38	0.0654628	5.267858159063328	4.584967478670572	0	0	1	0	0	1	0	0	1	0	1	0	0	1	40.0	0.0	-3.811511316131788	0.0	-1.4911894330283104	0.0	True	False	True	False	False	False	0.0	0.09158362970612059
chr1_99688677_T_C_b38	0.0654628	5.267858159063328	4.584967478670572	0	0	1	0	0	1	0	0	1	0	1	0	0	1	40.0	0.0	-3.811511316131788	0.0	-1.4911894330283104	0.0	True	False	True	False	False	False	0.0	0.09158362970612059
chr1_99688677_T_C_b38	0.0654628	5.267858159063328	4.584967478670572	0	0	1	0	0	1	0	0	1	0	1	0	0	1	40.0	0.0	-3.811511316131788	0.0	-1.4911894330283104	0.0	True	False	True	False	False	False	0.0	0.09158362970612059
chr1_99688677_T_C_b38	0.00243268	5.267858159063328	4.584967478670572	0	0	1	0	0	1	0	0	1	0	1	0	0	1	40.0	0.0	-3.811511316131788	0.0	-1.4911894330283104	0.0	True	False	True	False	False	False	0.0	0.09158362970612059
chr1_99688677_T_C_b38	0.00114952	5.267858159063328	4.584967478670572	0	0	1	0	0	1	0	0	1	0	1	0	0	1	40.0	0.0	-3.811511316131788	0.0	-1.4911894330283104	0.0	True	False	True	False	False	False	0.0	0.09158362970612059
chr1_99688677_T_C_b38	0.00114952	5.267858159063328	4.584967478670572	0	0	1	0	0	1	0	0	1	0	1	0	0	1	40.0	0.0	-3.811511316131788	0.0	-1.4911894330283104	0.0	True	False	True	False	False	False	0.0	0.09158362970612059
chr1_99688677_T_C_b38	0.00114952	5.267858159063328	4.584967478670572	0	0	1	0	0	1	0	0	1	0	1	0	0	1	40.0	0.0	-3.811511316131788	0.0	-1.4911894330283104	0.0	True	False	True	False	False	False	0.0	0.09158362970612059
chr19_55098683_G_C_b38	0.0161262	5.135798437050262	4.61512051684126	0	1	0	0	1	0	0	0	0	1	0	1	0	1	70.0	0.002	-5.453698984566607	0.0	4.83125339200889	0.0	True	False	True	False	False	False	0.0	0.09158231008794805
chr19_55098683_G_C_b38	0.0161262	5.135798437050262	4.61512051684126	0	1	0	0	1	0	0	0	0	1	0	1	0	1	70.0	0.002	-5.453698984566607	0.0	4.83125339200889	0.0	True	False	True	False	False	False	0.0	0.09158231008794805
chr19_55098683_G_C_b38	0.0161262	5.135798437050262	4.61512051684126	0	1	0	0	1	0	0	0	0	1	0	1	0	1	70.0	0.002	-5.453698984566607	0.0	4.83125339200889	0.0	True	False	True	False	False	False	0.0	0.09158231008794805
chr19_55098683_G_C_b38	0.0161262	5.135798437050262	4.61512051684126	0	1	0	0	1	0	0	0	0	1	0	1	0	1	70.0	0.002	-5.453698984566607	0.0	4.83125339200889	0.0	True	False	True	False	False	False	0.0	0.09158231008794805
chr19_55098683_G_C_b38	0.0161262	5.135798437050262	4.61512051684126	0	1	0	0	1	0	0	0	0	1	0	1	0	1	70.0	0.002	-5.453698984566607	0.0	4.83125339200889	0.0	True	False	True	False	False	False	0.0	0.09158231008794805
chr19_55098683_G_C_b38	0.0161262	5.135798437050262	4.61512051684126	0	1	0	0	1	0	0	0	0	1	0	1	0	1	70.0	0.002	-5.453698984566607	0.0	4.83125339200889	0.0	True	False	True	False	False	False	0.0	0.09158231008794805
chr19_55098683_G_C_b38	0.0161262	5.135798437050262	4.61512051684126	0	1	0	0	1	0	0	0	0	1	0	1	0	1	70.0	0.002	-5.453698984566607	0.0	4.83125339200889	0.0	True	False	True	False	False	False	0.0	0.09158231008794805
chr19_55098683_G_C_b38	0.0161262	5.135798437050262	4.61512051684126	0	1	0	0	1	0	0	0	0	1	0	1	0	1	70.0	0.002	-5.453698984566607	0.0	4.83125339200889	0.0	True	False	True	False	False	False	0.0	0.09158231008794805
chr17_44110943_C_G_b38	0.00985577	4.948759890378168	5.375278407684165	0	0	0	0	1	1	1	1	1	1	0	1	0	0	60.0	0.038	-0.1931599922673146	0.1414189214357432	0.8776476112024838	0.0	False	True	True	False	False	False	0.0	0.09158139639398585
chr17_44110943_C_G_b38	0.010031	4.948759890378168	5.375278407684165	0	0	0	0	1	1	1	1	1	1	0	1	0	0	60.0	0.038	-0.1931599922673146	0.1414189214357432	0.8776476112024838	0.0	False	True	True	False	False	False	0.0	0.09158139639398585
chr17_44110943_C_G_b38	0.010031	4.948759890378168	5.375278407684165	0	0	0	0	1	1	1	1	1	1	0	1	0	0	60.0	0.038	-0.1931599922673146	0.1414189214357432	0.8776476112024838	0.0	False	True	True	False	False	False	0.0	0.09158139639398585
chr17_44110943_C_G_b38	0.00985577	4.948759890378168	5.375278407684165	0	0	0	0	1	1	1	1	1	1	0	1	0	0	60.0	0.038	-0.1931599922673146	0.1414189214357432	0.8776476112024838	0.0	False	True	True	False	False	False	0.0	0.09158139639398585
chr19_49143574_C_T_b38	0.0158316	5.181783550292085	6.3473892096560105	0	0	0	0	0	1	0	0	1	1	0	1	0	1	50.0	0.0	-4.7169795163979344	0.3749650605721513	6.556446336903321	0.0	True	False	True	False	False	False	0.0	0.09158040200273847
chr19_49143574_C_T_b38	0.0158316	5.181783550292085	6.3473892096560105	0	0	0	0	0	1	0	0	1	1	0	1	0	1	50.0	0.0	-4.7169795163979344	0.3749650605721513	6.556446336903321	0.0	True	False	True	False	False	False	0.0	0.09158040200273847
chr19_49143574_C_T_b38	0.0158316	5.181783550292085	6.3473892096560105	0	0	0	0	0	1	0	0	1	1	0	1	0	1	50.0	0.0	-4.7169795163979344	0.3749650605721513	6.556446336903321	0.0	True	False	True	False	False	False	0.0	0.09158040200273847
chr9_136414803_G_A_b38	0.017697	5.056245805348308	5.056245805348308	0	0	0	0	0	0	0	0	0	1	0	1	0	1	60.0	0.012	-1.7431067411529393	0.0	0.3275684019825533	0.0	True	False	True	False	False	False	0.0	0.0915795158558464
chr9_136414803_G_A_b38	0.017697	5.056245805348308	5.056245805348308	0	0	0	0	0	0	0	0	0	1	0	1	0	1	60.0	0.012	-1.7431067411529393	0.0	0.3275684019825533	0.0	True	False	True	False	False	False	0.0	0.0915795158558464
chr13_42970828_G_T_b38	0.0271402	5.0689042022202315	5.0689042022202315	0	0	0	0	1	1	0	1	1	0	0	1	0	0	60.0	0.0	1.2969044014191624	1.383126277379641	0.9530365304020236	0.0	True	False	True	False	False	False	0.0	0.09157683091875875
chr13_42970828_G_T_b38	0.0505797	5.0689042022202315	5.0689042022202315	0	0	0	0	1	1	0	1	1	0	0	1	0	0	60.0	0.0	1.2969044014191624	1.383126277379641	0.9530365304020236	0.0	True	False	True	False	False	False	0.0	0.09157683091875875
chr13_42970828_G_T_b38	0.0271402	5.0689042022202315	5.0689042022202315	0	0	0	0	1	1	0	1	1	0	0	1	0	0	60.0	0.0	1.2969044014191624	1.383126277379641	0.9530365304020236	0.0	True	False	True	False	False	False	0.0	0.09157683091875875
chr13_42970828_G_T_b38	0.0271402	5.0689042022202315	5.0689042022202315	0	0	0	0	1	1	0	1	1	0	0	1	0	0	60.0	0.0	1.2969044014191624	1.383126277379641	0.9530365304020236	0.0	True	False	True	False	False	False	0.0	0.09157683091875875
chr13_42970828_G_T_b38	0.0505797	5.0689042022202315	5.0689042022202315	0	0	0	0	1	1	0	1	1	0	0	1	0	0	60.0	0.0	1.2969044014191624	1.383126277379641	0.9530365304020236	0.0	True	False	True	False	False	False	0.0	0.09157683091875875
chr13_42970828_G_T_b38	0.0505797	5.0689042022202315	5.0689042022202315	0	0	0	0	1	1	0	1	1	0	0	1	0	0	60.0	0.0	1.2969044014191624	1.383126277379641	0.9530365304020236	0.0	True	False	True	False	False	False	0.0	0.09157683091875875
chr17_1073471_T_C_b38	0.028828	5.332718793265369	5.0369526024136295	0	0	0	0	1	0	0	0	0	0	0	1	0	1	70.0	0.776	4.761588923695645	0.467440380455649	3.977526716036913	1.0732390833558232	True	False	True	False	False	False	0.0	0.09157450612973672
chr17_1073471_T_C_b38	0.028828	5.332718793265369	5.0369526024136295	0	0	0	0	1	0	0	0	0	0	0	1	0	1	70.0	0.776	4.761588923695645	0.467440380455649	3.977526716036913	1.0732390833558232	True	False	True	False	False	False	0.0	0.09157450612973672
chr17_1073471_T_C_b38	0.028828	5.332718793265369	5.0369526024136295	0	0	0	0	1	0	0	0	0	0	0	1	0	1	70.0	0.776	4.761588923695645	0.467440380455649	3.977526716036913	1.0732390833558232	True	False	True	False	False	False	0.0	0.09157450612973672
chr17_1073471_T_C_b38	0.028828	5.332718793265369	5.0369526024136295	0	0	0	0	1	0	0	0	0	0	0	1	0	1	70.0	0.776	4.761588923695645	0.467440380455649	3.977526716036913	1.0732390833558232	True	False	True	False	False	False	0.0	0.09157450612973672
chr10_3779369_G_A_b38	0.0636189	5.402677381872279	3.1780538303479458	1	1	1	0	0	1	1	1	1	1	0	1	0	1	50.0	1.0	-3.7397407139256966	0.9844670847804576	-3.2763515608756606	0.0	False	True	True	False	False	False	0.0	0.09157266974810829
chr13_114056664_C_T_b38	0.0510477	5.342334251964811	8.414052432496725	0	0	1	1	1	1	0	0	1	1	0	1	0	1	50.0	0.001	-3.7469429557922815	0.0	6.67156874366237	4.793762155881701	True	False	True	False	False	False	0.1422	0.09157218227000592
chr13_114056664_C_T_b38	0.0494079	5.342334251964811	8.414052432496725	0	0	1	1	1	1	0	0	1	1	0	1	0	1	50.0	0.001	-3.7469429557922815	0.0	6.67156874366237	4.793762155881701	True	False	True	False	False	False	0.1422	0.09157218227000592
chr13_114056664_C_T_b38	0.0510477	5.342334251964811	8.414052432496725	0	0	1	1	1	1	0	0	1	1	0	1	0	1	50.0	0.001	-3.7469429557922815	0.0	6.67156874366237	4.793762155881701	True	False	True	False	False	False	0.1422	0.09157218227000592
chr13_114056664_C_T_b38	0.0494079	5.342334251964811	8.414052432496725	0	0	1	1	1	1	0	0	1	1	0	1	0	1	50.0	0.001	-3.7469429557922815	0.0	6.67156874366237	4.793762155881701	True	False	True	False	False	False	0.1422	0.09157218227000592
chr1_119963409_G_A_b38	0.00178473	5.111987788356544	5.10594547390058	0	0	1	0	0	1	0	0	1	0	0	1	0	1	60.0	0.0	-2.772336962584624	4.850592908148634	-3.582294708979852	0.77460714406714	True	False	True	False	False	False	0.0	0.09157196142399017
chr1_119963409_G_A_b38	0.00178473	5.111987788356544	5.10594547390058	0	0	1	0	0	1	0	0	1	0	0	1	0	1	60.0	0.0	-2.772336962584624	4.850592908148634	-3.582294708979852	0.77460714406714	True	False	True	False	False	False	0.0	0.09157196142399017
chr1_119963409_G_A_b38	0.00178473	5.111987788356544	5.10594547390058	0	0	1	0	0	1	0	0	1	0	0	1	0	1	60.0	0.0	-2.772336962584624	4.850592908148634	-3.582294708979852	0.77460714406714	True	False	True	False	False	False	0.0	0.09157196142399017
chr1_119963409_G_A_b38	0.00381756	5.111987788356544	5.10594547390058	0	0	1	0	0	1	0	0	1	0	0	1	0	1	60.0	0.0	-2.772336962584624	4.850592908148634	-3.582294708979852	0.77460714406714	True	False	True	False	False	False	0.0	0.09157196142399017
chr1_119963409_G_A_b38	0.00381756	5.111987788356544	5.10594547390058	0	0	1	0	0	1	0	0	1	0	0	1	0	1	60.0	0.0	-2.772336962584624	4.850592908148634	-3.582294708979852	0.77460714406714	True	False	True	False	False	False	0.0	0.09157196142399017
chr1_119963409_G_A_b38	0.00381756	5.111987788356544	5.10594547390058	0	0	1	0	0	1	0	0	1	0	0	1	0	1	60.0	0.0	-2.772336962584624	4.850592908148634	-3.582294708979852	0.77460714406714	True	False	True	False	False	False	0.0	0.09157196142399017
chr17_81703092_G_A_b38	0.0483011	6.182084906716632	3.8501476017100584	1	0	1	0	1	1	1	1	1	1	1	1	0	0	80.0	0.001	-0.264222103761289	4.758150613874907	2.5394894414103533	0.0	False	True	True	False	False	False	0.0	0.0915711470300251
chr16_1979082_G_A_b38	0.038648	6.643789733147672	6.2766434893416445	1	0	1	0	0	1	0	1	1	1	1	1	1	1	70.0	0.0	-6.258070278089145	0.0	1.3640953814917722	0.18888021692006873	False	True	True	False	False	False	0.0	0.0915706881353435
chr16_1979082_G_A_b38	0.038648	6.643789733147672	6.2766434893416445	1	0	1	0	0	1	0	1	1	1	1	1	1	1	70.0	0.0	-6.258070278089145	0.0	1.3640953814917722	0.18888021692006873	False	True	True	False	False	False	0.0	0.0915706881353435
chr16_1979082_G_A_b38	0.038648	6.643789733147672	6.2766434893416445	1	0	1	0	0	1	0	1	1	1	1	1	1	1	70.0	0.0	-6.258070278089145	0.0	1.3640953814917722	0.18888021692006873	False	True	True	False	False	False	0.0	0.0915706881353435
chr16_1979082_G_A_b38	0.038648	6.643789733147672	6.2766434893416445	1	0	1	0	0	1	0	1	1	1	1	1	1	1	70.0	0.0	-6.258070278089145	0.0	1.3640953814917722	0.18888021692006873	False	True	True	False	False	False	0.0	0.0915706881353435
chr16_1979082_G_A_b38	0.0205436	6.643789733147672	6.2766434893416445	1	0	1	0	0	1	0	1	1	1	1	1	1	1	70.0	0.0	-6.258070278089145	0.0	1.3640953814917722	0.18888021692006873	False	True	True	False	False	False	0.0	0.0915706881353435
chr16_1979082_G_A_b38	0.0205436	6.643789733147672	6.2766434893416445	1	0	1	0	0	1	0	1	1	1	1	1	1	1	70.0	0.0	-6.258070278089145	0.0	1.3640953814917722	0.18888021692006873	False	True	True	False	False	False	0.0	0.0915706881353435
chr16_1979082_G_A_b38	0.0205436	6.643789733147672	6.2766434893416445	1	0	1	0	0	1	0	1	1	1	1	1	1	1	70.0	0.0	-6.258070278089145	0.0	1.3640953814917722	0.18888021692006873	False	True	True	False	False	False	0.0	0.0915706881353435
chr16_1979082_G_A_b38	0.038648	6.643789733147672	6.2766434893416445	1	0	1	0	0	1	0	1	1	1	1	1	1	1	70.0	0.0	-6.258070278089145	0.0	1.3640953814917722	0.18888021692006873	False	True	True	False	False	False	0.0	0.0915706881353435
chr16_1979082_G_A_b38	0.0205436	6.643789733147672	6.2766434893416445	1	0	1	0	0	1	0	1	1	1	1	1	1	1	70.0	0.0	-6.258070278089145	0.0	1.3640953814917722	0.18888021692006873	False	True	True	False	False	False	0.0	0.0915706881353435
chr16_1979082_G_A_b38	0.0205436	6.643789733147672	6.2766434893416445	1	0	1	0	0	1	0	1	1	1	1	1	1	1	70.0	0.0	-6.258070278089145	0.0	1.3640953814917722	0.18888021692006873	False	True	True	False	False	False	0.0	0.0915706881353435
chr7_31828252_C_T_b38	0.0261299	4.804021044733257	3.6888794541139363	0	0	1	0	0	0	0	0	0	0	0	1	0	0	60.0	0.0	-6.258201137377287	0.0	-6.978707712336444	0.0	True	False	True	False	False	False	0.1264	0.09156932640271727
chr18_11888096_A_G_b38	0.00827359	5.41610040220442	6.35088571671474	0	0	0	0	0	1	0	1	1	1	0	1	1	1	60.0	0.0	4.371705489545705	4.385516446904195	5.846730426902745	0.9750874766844149	True	False	True	False	False	False	0.0	0.09156867546797032
chr18_11888096_A_G_b38	0.00827359	5.41610040220442	6.35088571671474	0	0	0	0	0	1	0	1	1	1	0	1	1	1	60.0	0.0	4.371705489545705	4.385516446904195	5.846730426902745	0.9750874766844149	True	False	True	False	False	False	0.0	0.09156867546797032
chr18_11888096_A_G_b38	0.00827359	5.41610040220442	6.35088571671474	0	0	0	0	0	1	0	1	1	1	0	1	1	1	60.0	0.0	4.371705489545705	4.385516446904195	5.846730426902745	0.9750874766844149	True	False	True	False	False	False	0.0	0.09156867546797032
chr19_438868_G_A_b38	0.0035015	5.093750200806762	3.4657359027997265	0	0	0	0	0	0	0	0	0	0	0	1	0	0	80.0	0.002	-8.30176897369107	1.304061651159499	5.711974371763724	0.0	True	False	True	False	False	False	0.0	0.09156109829205648
chr19_438868_G_A_b38	0.0035015	5.093750200806762	3.4657359027997265	0	0	0	0	0	0	0	0	0	0	0	1	0	0	80.0	0.002	-8.30176897369107	1.304061651159499	5.711974371763724	0.0	True	False	True	False	False	False	0.0	0.09156109829205648
chr21_43756452_C_T_b38	0.285469	6.208590026096629	6.220590170099739	1	1	0	1	0	1	0	0	1	1	0	1	0	1	80.0	0.0	-5.051922205308047	0.0	2.981162732625656	0.0	False	True	True	False	False	False	0.0	0.09156109549330241
chr7_149455679_A_G_b38	0.0310876	5.883322388488279	5.883322388488279	1	1	1	0	0	0	0	0	0	0	0	1	0	1	40.0	0.0	-0.1900071405419482	21.336939831000425	9.348467947432349	0.0	False	True	True	False	False	False	0.0	0.09155896572376447
chr4_500869_A_G_b38	0.193162	5.4510384535657	5.44673737166631	0	0	1	0	0	0	0	0	0	0	1	1	0	1	50.0	0.003	-3.0251779248942	3.564165727983536	2.608496168100203	1.6192824918700879	True	False	True	False	False	False	0.0	0.09155690011224624
chr4_500869_A_G_b38	0.193162	5.4510384535657	5.44673737166631	0	0	1	0	0	0	0	0	0	0	1	1	0	1	50.0	0.003	-3.0251779248942	3.564165727983536	2.608496168100203	1.6192824918700879	True	False	True	False	False	False	0.0	0.09155690011224624
chr4_500869_A_G_b38	0.0341254	5.4510384535657	5.44673737166631	0	0	1	0	0	0	0	0	0	0	1	1	0	1	50.0	0.003	-3.0251779248942	3.564165727983536	2.608496168100203	1.6192824918700879	True	False	True	False	False	False	0.0	0.09155690011224624
chr4_500869_A_G_b38	0.193162	5.4510384535657	5.44673737166631	0	0	1	0	0	0	0	0	0	0	1	1	0	1	50.0	0.003	-3.0251779248942	3.564165727983536	2.608496168100203	1.6192824918700879	True	False	True	False	False	False	0.0	0.09155690011224624
chr4_500869_A_G_b38	0.0341254	5.4510384535657	5.44673737166631	0	0	1	0	0	0	0	0	0	0	1	1	0	1	50.0	0.003	-3.0251779248942	3.564165727983536	2.608496168100203	1.6192824918700879	True	False	True	False	False	False	0.0	0.09155690011224624
chr4_500869_A_G_b38	0.0341254	5.4510384535657	5.44673737166631	0	0	1	0	0	0	0	0	0	0	1	1	0	1	50.0	0.003	-3.0251779248942	3.564165727983536	2.608496168100203	1.6192824918700879	True	False	True	False	False	False	0.0	0.09155690011224624
chr4_500869_A_G_b38	0.0341254	5.4510384535657	5.44673737166631	0	0	1	0	0	0	0	0	0	0	1	1	0	1	50.0	0.003	-3.0251779248942	3.564165727983536	2.608496168100203	1.6192824918700879	True	False	True	False	False	False	0.0	0.09155690011224624
chr4_500869_A_G_b38	0.193162	5.4510384535657	5.44673737166631	0	0	1	0	0	0	0	0	0	0	1	1	0	1	50.0	0.003	-3.0251779248942	3.564165727983536	2.608496168100203	1.6192824918700879	True	False	True	False	False	False	0.0	0.09155690011224624
chr2_233251699_T_G_b38	0.0328952	5.488937726156687	3.2188758248682006	0	0	0	0	1	1	1	1	1	1	1	1	0	0	60.0	0.026	2.5618535491115675	2.4385732410625662	-0.5243338162941669	2.6996446594261982	False	True	True	False	False	False	0.0	0.09155394739696075
chr2_233251699_T_G_b38	0.0328952	5.488937726156687	3.2188758248682006	0	0	0	0	1	1	1	1	1	1	1	1	0	0	60.0	0.026	2.5618535491115675	2.4385732410625662	-0.5243338162941669	2.6996446594261982	False	True	True	False	False	False	0.0	0.09155394739696075
chr2_233251699_T_G_b38	0.0328952	5.488937726156687	3.2188758248682006	0	0	0	0	1	1	1	1	1	1	1	1	0	0	60.0	0.026	2.5618535491115675	2.4385732410625662	-0.5243338162941669	2.6996446594261982	False	True	True	False	False	False	0.0	0.09155394739696075
chr2_233251699_T_G_b38	0.0328952	5.488937726156687	3.2188758248682006	0	0	0	0	1	1	1	1	1	1	1	1	0	0	60.0	0.026	2.5618535491115675	2.4385732410625662	-0.5243338162941669	2.6996446594261982	False	True	True	False	False	False	0.0	0.09155394739696075
chr2_233251699_T_G_b38	0.0328952	5.488937726156687	3.2188758248682006	0	0	0	0	1	1	1	1	1	1	1	1	0	0	60.0	0.026	2.5618535491115675	2.4385732410625662	-0.5243338162941669	2.6996446594261982	False	True	True	False	False	False	0.0	0.09155394739696075
chr1_235439089_G_A_b38	0.0266299	5.123963979403259	4.624972813284271	0	0	0	0	0	0	0	0	0	0	0	1	0	1	80.0	0.002	0.5216867314781329	0.0	0.4567233404143636	0.0	True	False	True	False	False	False		0.09155361408348947
chr11_371265_C_A_b38	0.0758788	5.700443573390687	6.738152494595957	0	0	1	0	0	1	0	0	1	1	1	1	1	0	60.0	0.0	-4.116525053775267	0.0	-3.537116732344842	0.0	True	False	True	False	False	False	0.0	0.09155080016369038
chr11_371265_C_A_b38	0.0758788	5.700443573390687	6.738152494595957	0	0	1	0	0	1	0	0	1	1	1	1	1	0	60.0	0.0	-4.116525053775267	0.0	-3.537116732344842	0.0	True	False	True	False	False	False	0.0	0.09155080016369038
chr9_106865897_A_G_b38	0.00638955	5.68697535633982	7.841099765422119	0	0	0	0	0	1	0	1	1	1	0	1	0	0	40.0	1.0	7.613124178729361	6.282831460119864	2.885167251709177	0.0	True	False	True	False	False	False	0.0	0.09154768828723772
chr9_106865897_A_G_b38	0.00638955	5.68697535633982	7.841099765422119	0	0	0	0	0	1	0	1	1	1	0	1	0	0	40.0	1.0	7.613124178729361	6.282831460119864	2.885167251709177	0.0	True	False	True	False	False	False	0.0	0.09154768828723772
chr17_74449065_G_A_b38	0.018094	5.017279836814924	5.017279836814924	0	0	0	0	0	1	0	0	1	1	0	1	0	1	50.0	0.0	-4.206627913163474	0.0	5.185523581385873	0.0	True	False	True	False	False	False	0.0	0.09154584341348765
chr17_74449065_G_A_b38	0.018094	5.017279836814924	5.017279836814924	0	0	0	0	0	1	0	0	1	1	0	1	0	1	50.0	0.0	-4.206627913163474	0.0	5.185523581385873	0.0	True	False	True	False	False	False	0.0	0.09154584341348765
chr17_74449065_G_A_b38	0.181145	5.017279836814924	5.017279836814924	0	0	0	0	0	1	0	0	1	1	0	1	0	1	50.0	0.0	-4.206627913163474	0.0	5.185523581385873	0.0	True	False	True	False	False	False	0.0	0.09154584341348765
chr17_74449065_G_A_b38	0.181145	5.017279836814924	5.017279836814924	0	0	0	0	0	1	0	0	1	1	0	1	0	1	50.0	0.0	-4.206627913163474	0.0	5.185523581385873	0.0	True	False	True	False	False	False	0.0	0.09154584341348765
chr20_63678161_G_A_b38	0.0430377	5.225746673713202	2.8903717578961645	1	1	1	0	1	1	0	0	1	1	0	1	0	1	50.0	1.0	-7.876923139936867	0.0	-6.267772961144857	0.0	False	True	True	False	False	False	0.0	0.0915442471587886
chr20_63678161_G_A_b38	0.0270636	5.225746673713202	2.8903717578961645	1	1	1	0	1	1	0	0	1	1	0	1	0	1	50.0	1.0	-7.876923139936867	0.0	-6.267772961144857	0.0	False	True	True	False	False	False	0.0	0.0915442471587886
chr13_48532794_T_C_b38	0.227856	5.459585514144159	3.7612001156935624	0	0	0	0	1	1	1	1	1	1	0	1	0	0	80.0	0.0	-4.018600739392404	0.0	-0.1059346389153503	1.0781919960458666	True	False	True	False	False	False	0.0	0.0915428856927228
chr11_111937172_G_A_b38	0.0282424	5.961005339623274	5.14166355650266	0	0	0	0	1	1	1	1	1	1	1	1	1	0	80.0	0.005	-4.250830634043716	2.7858086839714677	10.625152849748126	0.0	True	False	True	False	False	False	0.0	0.09154283283507371
chr11_111937172_G_A_b38	0.041272	5.961005339623274	5.14166355650266	0	0	0	0	1	1	1	1	1	1	1	1	1	0	80.0	0.005	-4.250830634043716	2.7858086839714677	10.625152849748126	0.0	True	False	True	False	False	False	0.0	0.09154283283507371
chr11_111937172_G_A_b38	0.041272	5.961005339623274	5.14166355650266	0	0	0	0	1	1	1	1	1	1	1	1	1	0	80.0	0.005	-4.250830634043716	2.7858086839714677	10.625152849748126	0.0	True	False	True	False	False	False	0.0	0.09154283283507371
chr11_111937172_G_A_b38	0.0286891	5.961005339623274	5.14166355650266	0	0	0	0	1	1	1	1	1	1	1	1	1	0	80.0	0.005	-4.250830634043716	2.7858086839714677	10.625152849748126	0.0	True	False	True	False	False	False	0.0	0.09154283283507371
chr11_111937172_G_A_b38	0.0286891	5.961005339623274	5.14166355650266	0	0	0	0	1	1	1	1	1	1	1	1	1	0	80.0	0.005	-4.250830634043716	2.7858086839714677	10.625152849748126	0.0	True	False	True	False	False	False	0.0	0.09154283283507371
chr11_111937172_G_A_b38	0.00912519	5.961005339623274	5.14166355650266	0	0	0	0	1	1	1	1	1	1	1	1	1	0	80.0	0.005	-4.250830634043716	2.7858086839714677	10.625152849748126	0.0	True	False	True	False	False	False	0.0	0.09154283283507371
chr11_111937172_G_A_b38	0.00912519	5.961005339623274	5.14166355650266	0	0	0	0	1	1	1	1	1	1	1	1	1	0	80.0	0.005	-4.250830634043716	2.7858086839714677	10.625152849748126	0.0	True	False	True	False	False	False	0.0	0.09154283283507371
chr11_111937172_G_A_b38	0.0282424	5.961005339623274	5.14166355650266	0	0	0	0	1	1	1	1	1	1	1	1	1	0	80.0	0.005	-4.250830634043716	2.7858086839714677	10.625152849748126	0.0	True	False	True	False	False	False	0.0	0.09154283283507371
chr11_18612350_T_C_b38	0.0129724	4.9344739331306915	4.9344739331306915	1	0	1	0	0	0	0	0	0	0	0	1	0	1	40.0	1.0	-6.925968395685608	1.624518802366815	-5.791921801311673	0.0	False	True	True	False	False	False	0.0	0.09154231880255667
chr15_97965441_C_A_b38	0.080999	5.075173815233827	5.0689042022202315	0	0	0	0	0	1	0	0	1	0	0	1	0	1	60.0	0.025	-17.510876208919225	3.18372061055641	-1.8036025000107472	0.0	True	False	True	False	False	False	0.0	0.09154177183667576
chr19_40571348_G_T_b38	0.542588	5.384495062789089	5.278114659230517	0	0	0	1	0	1	0	1	1	0	0	1	0	0	50.0	0.0	2.6109174597576894	5.471776610252478	0.5529737179942131	0.0	True	False	True	False	False	False	0.0	0.09154110284108087
chr19_40571348_G_T_b38	0.542588	5.384495062789089	5.278114659230517	0	0	0	1	0	1	0	1	1	0	0	1	0	0	50.0	0.0	2.6109174597576894	5.471776610252478	0.5529737179942131	0.0	True	False	True	False	False	False	0.0	0.09154110284108087
chr19_40571348_G_T_b38	0.542588	5.384495062789089	5.278114659230517	0	0	0	1	0	1	0	1	1	0	0	1	0	0	50.0	0.0	2.6109174597576894	5.471776610252478	0.5529737179942131	0.0	True	False	True	False	False	False	0.0	0.09154110284108087
chr19_40571348_G_T_b38	0.542588	5.384495062789089	5.278114659230517	0	0	0	1	0	1	0	1	1	0	0	1	0	0	50.0	0.0	2.6109174597576894	5.471776610252478	0.5529737179942131	0.0	True	False	True	False	False	False	0.0	0.09154110284108087
chr19_54667482_G_C_b38	0.00415685	5.0369526024136295	4.532599493153256	0	0	0	1	0	0	0	0	0	0	0	0	0	0	70.0	0.031	-6.454647496741424	0.0	4.846655042231163	0.0	True	False	True	False	False	False	0.0	0.09153906851795983
chr19_54667482_G_C_b38	0.00415685	5.0369526024136295	4.532599493153256	0	0	0	1	0	0	0	0	0	0	0	0	0	0	70.0	0.031	-6.454647496741424	0.0	4.846655042231163	0.0	True	False	True	False	False	False	0.0	0.09153906851795983
chr19_54667482_G_C_b38	0.00415685	5.0369526024136295	4.532599493153256	0	0	0	1	0	0	0	0	0	0	0	0	0	0	70.0	0.031	-6.454647496741424	0.0	4.846655042231163	0.0	True	False	True	False	False	False	0.0	0.09153906851795983
chr2_102764539_C_G_b38	0.0113596	4.727387818712341	4.727387818712341	0	0	0	0	0	1	0	0	1	1	0	1	0	1	20.0	0.0	-7.187196716448671	0.0	6.055839415742142	0.0	True	False	True	False	False	False	0.0	0.091538953296947
chr6_26404301_C_T_b38	0.264193	5.117993812416755	5.123963979403259	1	0	1	0	0	1	0	0	1	1	0	1	0	0	20.0	0.015	-5.980222550003727	0.0	1.2118140392046968	0.0	False	True	True	False	False	False	0.0	0.09153886050307596
chr6_26404301_C_T_b38	0.264193	5.117993812416755	5.123963979403259	1	0	1	0	0	1	0	0	1	1	0	1	0	0	20.0	0.015	-5.980222550003727	0.0	1.2118140392046968	0.0	False	True	True	False	False	False	0.0	0.09153886050307596
chr6_26404301_C_T_b38	0.264193	5.117993812416755	5.123963979403259	1	0	1	0	0	1	0	0	1	1	0	1	0	0	20.0	0.015	-5.980222550003727	0.0	1.2118140392046968	0.0	False	True	True	False	False	False	0.0	0.09153886050307596
chr22_30613191_G_A_b38	0.0383714	5.0106352940962555	5.0106352940962555	0	0	1	0	0	0	0	0	0	0	0	1	0	1	60.0	0.0	-6.107662065797677	0.4393761080019187	5.490325366189055	0.08856498565060722	True	False	True	False	False	False	0.0	0.09153828449828011
chr22_30613191_G_A_b38	0.0383714	5.0106352940962555	5.0106352940962555	0	0	1	0	0	0	0	0	0	0	0	1	0	1	60.0	0.0	-6.107662065797677	0.4393761080019187	5.490325366189055	0.08856498565060722	True	False	True	False	False	False	0.0	0.09153828449828011
chr22_30613191_G_A_b38	0.0383714	5.0106352940962555	5.0106352940962555	0	0	1	0	0	0	0	0	0	0	0	1	0	1	60.0	0.0	-6.107662065797677	0.4393761080019187	5.490325366189055	0.08856498565060722	True	False	True	False	False	False	0.0	0.09153828449828011
chr16_70361791_C_T_b38	0.0622883	5.049856007249537	5.049856007249537	0	0	0	1	0	0	0	0	0	1	0	1	0	1	60.0	0.0	-1.9016851558918475	0.0	1.405897936055318	0.12302708531630913	True	False	True	False	False	False	0.0	0.09153813789806826
chr16_70361791_C_T_b38	0.0622883	5.049856007249537	5.049856007249537	0	0	0	1	0	0	0	0	0	1	0	1	0	1	60.0	0.0	-1.9016851558918475	0.0	1.405897936055318	0.12302708531630913	True	False	True	False	False	False	0.0	0.09153813789806826
chr6_24445495_C_A_b38	0.0891841	4.976733742420574	3.9318256327243257	0	0	0	0	0	0	0	0	0	0	0	1	0	1	60.0	0.002	-1.6445417202565698	0.0	0.3307344343062723	0.0	True	False	True	False	False	False	0.0	0.09153794868724946
chr6_24445495_C_A_b38	0.0891841	4.976733742420574	3.9318256327243257	0	0	0	0	0	0	0	0	0	0	0	1	0	1	60.0	0.002	-1.6445417202565698	0.0	0.3307344343062723	0.0	True	False	True	False	False	False	0.0	0.09153794868724946
chr1_210619031_T_G_b38	0.0259446	4.919980925828125	8.410720946905721	0	0	0	1	0	1	0	0	1	0	0	1	0	1	40.0	0.0	-3.176447716235182	2.0700953372675945	6.790687746242234	0.01725831985378079	True	False	True	False	False	False	0.0	0.09153773772510815
chr2_111997251_G_T_b38	0.018348	0.0	1.3862943611198906	1	0	0	1	0	0	0	0	0	0	0	0	0	1	40.0	0.007	-13.07524414534524	0.0	4.4373324849457845	0.7971669226370324	False	True	False	False	False	True	0.0	0.09153765556765177
chr18_46946619_G_A_b38	0.0235042	5.720311776607412	5.181783550292085	0	0	0	0	1	1	1	1	1	1	1	1	1	1	60.0	0.0	-10.777638319415768	1.0379559691434252	4.117006055600406	0.0	True	False	True	False	False	False	0.0	0.091537157927254
chr18_46946619_G_A_b38	0.0235042	5.720311776607412	5.181783550292085	0	0	0	0	1	1	1	1	1	1	1	1	1	1	60.0	0.0	-10.777638319415768	1.0379559691434252	4.117006055600406	0.0	True	False	True	False	False	False	0.0	0.091537157927254
chr18_46946619_G_A_b38	0.0215164	5.720311776607412	5.181783550292085	0	0	0	0	1	1	1	1	1	1	1	1	1	1	60.0	0.0	-10.777638319415768	1.0379559691434252	4.117006055600406	0.0	True	False	True	False	False	False	0.0	0.091537157927254
chr18_46946619_G_A_b38	0.0215164	5.720311776607412	5.181783550292085	0	0	0	0	1	1	1	1	1	1	1	1	1	1	60.0	0.0	-10.777638319415768	1.0379559691434252	4.117006055600406	0.0	True	False	True	False	False	False	0.0	0.091537157927254
chr6_30603420_C_A_b38	0.120132	5.351858133476067	3.9512437185814275	0	0	0	0	0	1	0	0	1	1	0	1	0	1	60.0	0.0	-6.6854590314461495	0.0	5.958689800477238	0.0	True	False	True	False	False	False	0.0	0.09153389657454422
chr6_30603420_C_A_b38	0.120132	5.351858133476067	3.9512437185814275	0	0	0	0	0	1	0	0	1	1	0	1	0	1	60.0	0.0	-6.6854590314461495	0.0	5.958689800477238	0.0	True	False	True	False	False	False	0.0	0.09153389657454422
chr6_30603420_C_A_b38	0.120132	5.351858133476067	3.9512437185814275	0	0	0	0	0	1	0	0	1	1	0	1	0	1	60.0	0.0	-6.6854590314461495	0.0	5.958689800477238	0.0	True	False	True	False	False	False	0.0	0.09153389657454422
chr16_55849500_G_T_b38	0.0348278	4.8283137373023015	4.820281565605037	0	0	0	0	0	0	0	0	0	0	0	0	0	0	60.0	0.0	-13.13336200932232	0.0	10.930536524206032	0.0	True	False	True	False	False	False	0.0	0.09153320693899729
chr16_55849500_G_T_b38	0.0348278	4.8283137373023015	4.820281565605037	0	0	0	0	0	0	0	0	0	0	0	0	0	0	60.0	0.0	-13.13336200932232	0.0	10.930536524206032	0.0	True	False	True	False	False	False	0.0	0.09153320693899729
chr7_75425814_C_A_b38	0.0325402	4.672828834461906	4.672828834461906	0	0	1	1	0	1	0	0	1	0	0	0	0	1	20.0	0.0	-1.526557301644627	3.7999699127500346	7.637893229575773	1.5324257029440806	True	False	True	False	False	False	0.0	0.09153275797677267
chr7_75425814_C_A_b38	0.0321915	4.672828834461906	4.672828834461906	0	0	1	1	0	1	0	0	1	0	0	0	0	1	20.0	0.0	-1.526557301644627	3.7999699127500346	7.637893229575773	1.5324257029440806	True	False	True	False	False	False	0.0	0.09153275797677267
chr6_31532593_G_A_b38	0.0388973	5.765191102784844	5.204006687076795	0	0	0	0	0	1	0	1	1	1	0	1	0	1	60.0	0.001	9.435753374750512	0.0	3.749148279227548	0.0	False	True	True	False	False	False	0.0	0.0915327472853729
chr6_31532593_G_A_b38	0.0380264	5.765191102784844	5.204006687076795	0	0	0	0	0	1	0	1	1	1	0	1	0	1	60.0	0.001	9.435753374750512	0.0	3.749148279227548	0.0	False	True	True	False	False	False	0.0	0.0915327472853729
chr6_31532593_G_A_b38	0.0924143	5.765191102784844	5.204006687076795	0	0	0	0	0	1	0	1	1	1	0	1	0	1	60.0	0.001	9.435753374750512	0.0	3.749148279227548	0.0	False	True	True	False	False	False	0.0	0.0915327472853729
chr6_31532593_G_A_b38	0.0924143	5.765191102784844	5.204006687076795	0	0	0	0	0	1	0	1	1	1	0	1	0	1	60.0	0.001	9.435753374750512	0.0	3.749148279227548	0.0	False	True	True	False	False	False	0.0	0.0915327472853729
chr6_31532593_G_A_b38	0.0380264	5.765191102784844	5.204006687076795	0	0	0	0	0	1	0	1	1	1	0	1	0	1	60.0	0.001	9.435753374750512	0.0	3.749148279227548	0.0	False	True	True	False	False	False	0.0	0.0915327472853729
chr6_31532593_G_A_b38	0.0388973	5.765191102784844	5.204006687076795	0	0	0	0	0	1	0	1	1	1	0	1	0	1	60.0	0.001	9.435753374750512	0.0	3.749148279227548	0.0	False	True	True	False	False	False	0.0	0.0915327472853729
chr8_144241598_G_A_b38	0.165367	5.318119993844216	4.406719247264253	0	1	1	1	0	0	0	0	0	0	0	0	0	1	80.0	0.0	-5.108093368039191	0.5053024846011809	-0.2052608034468406	1.835628289965456	True	False	True	False	False	False	0.0	0.09153059470352856
chr8_144241598_G_A_b38	0.165367	5.318119993844216	4.406719247264253	0	1	1	1	0	0	0	0	0	0	0	0	0	1	80.0	0.0	-5.108093368039191	0.5053024846011809	-0.2052608034468406	1.835628289965456	True	False	True	False	False	False	0.0	0.09153059470352856
chr8_144241598_G_A_b38	0.165367	5.318119993844216	4.406719247264253	0	1	1	1	0	0	0	0	0	0	0	0	0	1	80.0	0.0	-5.108093368039191	0.5053024846011809	-0.2052608034468406	1.835628289965456	True	False	True	False	False	False	0.0	0.09153059470352856
chr8_144241598_G_A_b38	0.165367	5.318119993844216	4.406719247264253	0	1	1	1	0	0	0	0	0	0	0	0	0	1	80.0	0.0	-5.108093368039191	0.5053024846011809	-0.2052608034468406	1.835628289965456	True	False	True	False	False	False	0.0	0.09153059470352856
chr8_144241598_G_A_b38	0.165367	5.318119993844216	4.406719247264253	0	1	1	1	0	0	0	0	0	0	0	0	0	1	80.0	0.0	-5.108093368039191	0.5053024846011809	-0.2052608034468406	1.835628289965456	True	False	True	False	False	False	0.0	0.09153059470352856
chr8_144241598_G_A_b38	0.165367	5.318119993844216	4.406719247264253	0	1	1	1	0	0	0	0	0	0	0	0	0	1	80.0	0.0	-5.108093368039191	0.5053024846011809	-0.2052608034468406	1.835628289965456	True	False	True	False	False	False	0.0	0.09153059470352856
chr16_10877617_A_G_b38	0.0731353	5.4638318050256105	5.4638318050256105	0	0	0	0	1	1	1	1	1	1	1	1	0	0	50.0	0.063	3.7021271084298073	1.091209648672118	-1.3767329632054128	0.0	True	False	True	False	False	False	0.0	0.09153035864643919
chr16_10877617_A_G_b38	0.0731353	5.4638318050256105	5.4638318050256105	0	0	0	0	1	1	1	1	1	1	1	1	0	0	50.0	0.063	3.7021271084298073	1.091209648672118	-1.3767329632054128	0.0	True	False	True	False	False	False	0.0	0.09153035864643919
chr16_10877617_A_G_b38	0.0731353	5.4638318050256105	5.4638318050256105	0	0	0	0	1	1	1	1	1	1	1	1	0	0	50.0	0.063	3.7021271084298073	1.091209648672118	-1.3767329632054128	0.0	True	False	True	False	False	False	0.0	0.09153035864643919
chr17_44155570_T_G_b38	0.0320604	5.075173815233827	5.075173815233827	0	0	0	0	1	0	0	1	0	0	0	0	0	1	60.0	0.0	-3.94993065909766	4.438359888652833	7.014346592429888	0.994461927662087	True	False	True	False	False	False	0.0	0.09153012867262235
chr17_44155570_T_G_b38	0.0320604	5.075173815233827	5.075173815233827	0	0	0	0	1	0	0	1	0	0	0	0	0	1	60.0	0.0	-3.94993065909766	4.438359888652833	7.014346592429888	0.994461927662087	True	False	True	False	False	False	0.0	0.09153012867262235
chr17_44155570_T_G_b38	0.0565888	5.075173815233827	5.075173815233827	0	0	0	0	1	0	0	1	0	0	0	0	0	1	60.0	0.0	-3.94993065909766	4.438359888652833	7.014346592429888	0.994461927662087	True	False	True	False	False	False	0.0	0.09153012867262235
chr17_44155570_T_G_b38	0.0565888	5.075173815233827	5.075173815233827	0	0	0	0	1	0	0	1	0	0	0	0	0	1	60.0	0.0	-3.94993065909766	4.438359888652833	7.014346592429888	0.994461927662087	True	False	True	False	False	False	0.0	0.09153012867262235
chr20_33020444_C_A_b38	0.16172	4.969813299576001	3.912023005428146	0	1	0	1	0	0	0	0	0	0	0	1	0	1	60.0	0.0	-2.843449644680684	0.0	2.9294637349195867	1.8121019900696211	True	False	True	False	False	False	0.0	0.09152843017969994
chr20_33020444_C_A_b38	0.16172	4.969813299576001	3.912023005428146	0	1	0	1	0	0	0	0	0	0	0	1	0	1	60.0	0.0	-2.843449644680684	0.0	2.9294637349195867	1.8121019900696211	True	False	True	False	False	False	0.0	0.09152843017969994
chr17_39218346_C_A_b38	0.067065	5.159055299214529	5.159055299214529	0	0	1	1	0	0	0	0	0	1	0	1	1	0	60.0	0.0	-3.052090359758309	2.191193981292733	1.7290618459308007	0.0	True	False	True	False	False	False	0.0	0.0915274354192626
chr17_39218346_C_A_b38	0.067065	5.159055299214529	5.159055299214529	0	0	1	1	0	0	0	0	0	1	0	1	1	0	60.0	0.0	-3.052090359758309	2.191193981292733	1.7290618459308007	0.0	True	False	True	False	False	False	0.0	0.0915274354192626
chr17_39218346_C_A_b38	0.067065	5.159055299214529	5.159055299214529	0	0	1	1	0	0	0	0	0	1	0	1	1	0	60.0	0.0	-3.052090359758309	2.191193981292733	1.7290618459308007	0.0	True	False	True	False	False	False	0.0	0.0915274354192626
chr12_70590115_A_C_b38	0.0734295	4.77912349311153	4.77912349311153	1	0	0	1	1	1	0	1	1	0	0	1	0	0	40.0	0.0	-2.441117393170492	0.0	-0.9658592017084118	0.0	False	True	True	False	False	False	0.0	0.09152698131247627
chr12_70590115_A_C_b38	0.0734295	4.77912349311153	4.77912349311153	1	0	0	1	1	1	0	1	1	0	0	1	0	0	40.0	0.0	-2.441117393170492	0.0	-0.9658592017084118	0.0	False	True	True	False	False	False	0.0	0.09152698131247627
chr12_70590115_A_C_b38	0.0319056	4.77912349311153	4.77912349311153	1	0	0	1	1	1	0	1	1	0	0	1	0	0	40.0	0.0	-2.441117393170492	0.0	-0.9658592017084118	0.0	False	True	True	False	False	False	0.0	0.09152698131247627
chr12_70590115_A_C_b38	0.0319056	4.77912349311153	4.77912349311153	1	0	0	1	1	1	0	1	1	0	0	1	0	0	40.0	0.0	-2.441117393170492	0.0	-0.9658592017084118	0.0	False	True	True	False	False	False	0.0	0.09152698131247627
chr3_197949547_G_A_b38	0.00175759	5.680172609017068	2.0794415416798357	0	0	0	1	0	1	1	1	1	1	1	1	0	0	60.0	0.013	1.040894276875162	0.0	0.291302099191256	0.0	False	True	True	False	False	False	0.0	0.09152532743227604
chr3_197949547_G_A_b38	0.00175759	5.680172609017068	2.0794415416798357	0	0	0	1	0	1	1	1	1	1	1	1	0	0	60.0	0.013	1.040894276875162	0.0	0.291302099191256	0.0	False	True	True	False	False	False	0.0	0.09152532743227604
chr2_27506326_C_T_b38	0.080035	5.049856007249537	5.043425116919247	0	0	1	0	0	0	0	0	0	0	0	1	0	1	60.0	0.0	-8.709514122145947	0.0	6.989728994966278	0.0	True	False	True	False	False	False	0.0	0.09152484454034919
chr2_27506326_C_T_b38	0.080035	5.049856007249537	5.043425116919247	0	0	1	0	0	0	0	0	0	0	0	1	0	1	60.0	0.0	-8.709514122145947	0.0	6.989728994966278	0.0	True	False	True	False	False	False	0.0	0.09152484454034919
chr2_27506326_C_T_b38	0.080035	5.049856007249537	5.043425116919247	0	0	1	0	0	0	0	0	0	0	0	1	0	1	60.0	0.0	-8.709514122145947	0.0	6.989728994966278	0.0	True	False	True	False	False	False	0.0	0.09152484454034919
chr2_27506326_C_T_b38	0.023088	5.049856007249537	5.043425116919247	0	0	1	0	0	0	0	0	0	0	0	1	0	1	60.0	0.0	-8.709514122145947	0.0	6.989728994966278	0.0	True	False	True	False	False	False	0.0	0.09152484454034919
chr2_27506326_C_T_b38	0.023088	5.049856007249537	5.043425116919247	0	0	1	0	0	0	0	0	0	0	0	1	0	1	60.0	0.0	-8.709514122145947	0.0	6.989728994966278	0.0	True	False	True	False	False	False	0.0	0.09152484454034919
chr2_27506326_C_T_b38	0.023088	5.049856007249537	5.043425116919247	0	0	1	0	0	0	0	0	0	0	0	1	0	1	60.0	0.0	-8.709514122145947	0.0	6.989728994966278	0.0	True	False	True	False	False	False	0.0	0.09152484454034919
chr1_161998507_T_G_b38	0.0193712	4.727387818712341	5.0689042022202315	0	0	0	0	0	0	0	0	0	0	0	1	0	0	60.0	0.0	-3.820011684777464	4.866047043498638	4.101293268921374	0.0	True	False	True	False	False	False	0.0	0.09152344344392985
chr11_33040449_T_C_b38	0.0040469	5.497168225293202	6.499787040655854	0	0	1	1	1	1	1	1	1	1	1	1	0	0	60.0	0.0	10.284228538191336	0.0	-0.4517718890771576	0.0	False	True	True	False	False	False	0.0	0.09152267683299398
chr11_33040449_T_C_b38	0.0040469	5.497168225293202	6.499787040655854	0	0	1	1	1	1	1	1	1	1	1	1	0	0	60.0	0.0	10.284228538191336	0.0	-0.4517718890771576	0.0	False	True	True	False	False	False	0.0	0.09152267683299398
chr6_7389844_C_T_b38	0.0482791	5.438079308923196	3.6375861597263857	0	0	0	0	1	1	1	1	1	1	1	1	0	0	60.0	0.0	1.2597499801805887	2.149346321016022	2.093785669104051	0.0	False	True	True	False	False	False	0.0	0.09152000342088606
chr6_7389844_C_T_b38	0.0482791	5.438079308923196	3.6375861597263857	0	0	0	0	1	1	1	1	1	1	1	1	0	0	60.0	0.0	1.2597499801805887	2.149346321016022	2.093785669104051	0.0	False	True	True	False	False	False	0.0	0.09152000342088606
chr6_7389844_C_T_b38	0.0455652	5.438079308923196	3.6375861597263857	0	0	0	0	1	1	1	1	1	1	1	1	0	0	60.0	0.0	1.2597499801805887	2.149346321016022	2.093785669104051	0.0	False	True	True	False	False	False	0.0	0.09152000342088606
chr6_7389844_C_T_b38	0.0533559	5.438079308923196	3.6375861597263857	0	0	0	0	1	1	1	1	1	1	1	1	0	0	60.0	0.0	1.2597499801805887	2.149346321016022	2.093785669104051	0.0	False	True	True	False	False	False	0.0	0.09152000342088606
chr6_7389844_C_T_b38	0.0455652	5.438079308923196	3.6375861597263857	0	0	0	0	1	1	1	1	1	1	1	1	0	0	60.0	0.0	1.2597499801805887	2.149346321016022	2.093785669104051	0.0	False	True	True	False	False	False	0.0	0.09152000342088606
chr6_7389844_C_T_b38	0.0533559	5.438079308923196	3.6375861597263857	0	0	0	0	1	1	1	1	1	1	1	1	0	0	60.0	0.0	1.2597499801805887	2.149346321016022	2.093785669104051	0.0	False	True	True	False	False	False	0.0	0.09152000342088606
chr17_47181501_G_A_b38	0.617157	4.919980925828125	4.919980925828125	1	0	0	0	1	1	0	1	1	1	0	1	0	1	20.0	0.0	-2.8251535333148223	0.0	1.8142364465635552	0.0	False	True	True	False	False	False	0.0	0.091519274606912
chr22_19883681_T_C_b38	0.0719472	5.3981627015177525	5.8805329864007	0	0	0	0	0	1	0	0	1	0	0	1	0	1	60.0	0.0	-8.893772392967616	0.0	-0.3620012495124811	0.0	False	True	True	False	False	False	0.0	0.09151849149951381
chr22_19883681_T_C_b38	0.0719472	5.3981627015177525	5.8805329864007	0	0	0	0	0	1	0	0	1	0	0	1	0	1	60.0	0.0	-8.893772392967616	0.0	-0.3620012495124811	0.0	False	True	True	False	False	False	0.0	0.09151849149951381
chr22_19883681_T_C_b38	0.0829969	5.3981627015177525	5.8805329864007	0	0	0	0	0	1	0	0	1	0	0	1	0	1	60.0	0.0	-8.893772392967616	0.0	-0.3620012495124811	0.0	False	True	True	False	False	False	0.0	0.09151849149951381
chr22_19883681_T_C_b38	0.0829969	5.3981627015177525	5.8805329864007	0	0	0	0	0	1	0	0	1	0	0	1	0	1	60.0	0.0	-8.893772392967616	0.0	-0.3620012495124811	0.0	False	True	True	False	False	False	0.0	0.09151849149951381
chr22_19883681_T_C_b38	0.677603	5.3981627015177525	5.8805329864007	0	0	0	0	0	1	0	0	1	0	0	1	0	1	60.0	0.0	-8.893772392967616	0.0	-0.3620012495124811	0.0	False	True	True	False	False	False	0.0	0.09151849149951381
chr22_19883681_T_C_b38	0.677603	5.3981627015177525	5.8805329864007	0	0	0	0	0	1	0	0	1	0	0	1	0	1	60.0	0.0	-8.893772392967616	0.0	-0.3620012495124811	0.0	False	True	True	False	False	False	0.0	0.09151849149951381
chr3_50343230_G_A_b38	0.00438959	5.746203190540153	4.143134726391533	0	0	0	0	0	1	0	0	1	0	0	1	0	1	60.0	0.0	-3.989833346155313	0.0	6.779986735046165	0.0	False	True	True	False	False	False	0.0	0.09151539055545758
chr3_50343230_G_A_b38	0.00438959	5.746203190540153	4.143134726391533	0	0	0	0	0	1	0	0	1	0	0	1	0	1	60.0	0.0	-3.989833346155313	0.0	6.779986735046165	0.0	False	True	True	False	False	False	0.0	0.09151539055545758
chr3_50343230_G_A_b38	0.00438959	5.746203190540153	4.143134726391533	0	0	0	0	0	1	0	0	1	0	0	1	0	1	60.0	0.0	-3.989833346155313	0.0	6.779986735046165	0.0	False	True	True	False	False	False	0.0	0.09151539055545758
chr3_50343230_G_A_b38	0.00438959	5.746203190540153	4.143134726391533	0	0	0	0	0	1	0	0	1	0	0	1	0	1	60.0	0.0	-3.989833346155313	0.0	6.779986735046165	0.0	False	True	True	False	False	False	0.0	0.09151539055545758
chr16_89718699_T_C_b38	0.209112	5.537334267018537	5.793013608384144	0	0	0	1	0	1	0	1	1	1	0	1	1	1	50.0	0.0	2.1758103235364694	6.897063249759505	2.700904910708509	0.0	True	False	True	False	False	False	0.0	0.09151349999965047
chr16_89718699_T_C_b38	0.209112	5.537334267018537	5.793013608384144	0	0	0	1	0	1	0	1	1	1	0	1	1	1	50.0	0.0	2.1758103235364694	6.897063249759505	2.700904910708509	0.0	True	False	True	False	False	False	0.0	0.09151349999965047
chr16_89718699_T_C_b38	0.209112	5.537334267018537	5.793013608384144	0	0	0	1	0	1	0	1	1	1	0	1	1	1	50.0	0.0	2.1758103235364694	6.897063249759505	2.700904910708509	0.0	True	False	True	False	False	False	0.0	0.09151349999965047
chr12_19348322_T_C_b38	0.00784219	4.356708826689592	4.343805421853684	0	0	0	0	0	0	0	0	0	0	0	0	0	1	30.0	0.001	-5.692837151649111	0.0	5.230645307454815	0.08898969245148525	True	False	True	False	False	False	0.0	0.09151300537303647
chr12_19348322_T_C_b38	0.00784219	4.356708826689592	4.343805421853684	0	0	0	0	0	0	0	0	0	0	0	0	0	1	30.0	0.001	-5.692837151649111	0.0	5.230645307454815	0.08898969245148525	True	False	True	False	False	False	0.0	0.09151300537303647
chr12_19348322_T_C_b38	0.109381	4.356708826689592	4.343805421853684	0	0	0	0	0	0	0	0	0	0	0	0	0	1	30.0	0.001	-5.692837151649111	0.0	5.230645307454815	0.08898969245148525	True	False	True	False	False	False	0.0	0.09151300537303647
chr12_19348322_T_C_b38	0.109381	4.356708826689592	4.343805421853684	0	0	0	0	0	0	0	0	0	0	0	0	0	1	30.0	0.001	-5.692837151649111	0.0	5.230645307454815	0.08898969245148525	True	False	True	False	False	False	0.0	0.09151300537303647
chr12_19348322_T_C_b38	0.00533746	4.356708826689592	4.343805421853684	0	0	0	0	0	0	0	0	0	0	0	0	0	1	30.0	0.001	-5.692837151649111	0.0	5.230645307454815	0.08898969245148525	True	False	True	False	False	False	0.0	0.09151300537303647
chr12_19348322_T_C_b38	0.00533746	4.356708826689592	4.343805421853684	0	0	0	0	0	0	0	0	0	0	0	0	0	1	30.0	0.001	-5.692837151649111	0.0	5.230645307454815	0.08898969245148525	True	False	True	False	False	False	0.0	0.09151300537303647
