## Supplemental Table 3 for "Widespread naturally variable human exons aid genetic interpretation": supplemental_file_3.csv (part 115 of 920)

variant_id	sQTL_pip	log_abs_min_dist_to_a_ss_gtex	log_abs_min_dist_to_a_ss_gencode	in_oRNAment	in_eCLIP	either_ESE	either_ESS	DHS_Trynka	H3K27ac_PGC2	TSS_Hoffman	TFBS_ENCODE	H3K27ac_PGC2	H3K9ac_Trynka	Promoter_UCSC	H3K4me1_Trynka	Enhancer_Hoffman	Transcribed_Hoffman	gc_twenty_bp	phastcons_100	max_5p_maxent	abs_delta_5p_maxent	max_3p_maxent	abs_delta_3p_maxent	in_any_intron	in_any_exon	not_ss	both_splice_regions	just_leafcutter_ss	just_gencode_ss	max_splice_ai_score	SMS_score_full_model
chr15_45152082_T_C_b38	0.00931384	4.912654885736052	3.4339872044851463	0	0	0	0	0	0	0	0	0	0	0	1	0	1	60.0	0.0	-7.584391025240996	0.0	5.72922523643004	0.2911278649035509	True	False	True	False	False	False	0.0	0.0915121343371075
chr15_45152082_T_C_b38	0.00931384	4.912654885736052	3.4339872044851463	0	0	0	0	0	0	0	0	0	0	0	1	0	1	60.0	0.0	-7.584391025240996	0.0	5.72922523643004	0.2911278649035509	True	False	True	False	False	False	0.0	0.0915121343371075
chr15_45152082_T_C_b38	0.00931384	4.912654885736052	3.4339872044851463	0	0	0	0	0	0	0	0	0	0	0	1	0	1	60.0	0.0	-7.584391025240996	0.0	5.72922523643004	0.2911278649035509	True	False	True	False	False	False	0.0	0.0915121343371075
chr8_55981862_G_T_b38	0.0126681	4.820281565605037	9.398478314091577	0	0	0	1	1	1	0	0	1	0	0	1	0	1	40.0	0.001	-8.370182740380404	0.0	1.897161270354488	1.2321135574485995	True	False	True	False	False	False		0.09151210875921154
chr22_42810581_A_T_b38	0.450781	5.4510384535657	5.44673737166631	0	0	1	1	0	1	0	0	1	0	0	1	0	1	50.0	0.013	9.6500673557589	7.692415654722197	1.212227580042196	0.699491110846381	True	False	True	False	False	False	0.0	0.09151075875343088
chr10_133538986_C_T_b38	0.0587586	5.332718793265369	4.927253685157205	1	0	0	0	0	0	0	0	0	0	0	0	0	0	60.0	0.0	-20.35553771643208	4.046337846182478	3.710434895026872	0.6083722162746033	False	True	True	False	False	False	0.0	0.09150895537109643
chr10_133538986_C_T_b38	0.0587586	5.332718793265369	4.927253685157205	1	0	0	0	0	0	0	0	0	0	0	0	0	0	60.0	0.0	-20.35553771643208	4.046337846182478	3.710434895026872	0.6083722162746033	False	True	True	False	False	False	0.0	0.09150895537109643
chr1_88770346_T_A_b38	0.00705793	0.0	1.791759469228055	0	1	0	0	0	0	0	0	0	0	0	1	0	1	20.0	0.727	-4.760884653747159	3.1271849715684974	7.802720737797728	0.13261572384691078	True	False	False	False	False	True	0.1099	0.09150816821883875
chr1_67008294_A_G_b38	0.283258	5.0369526024136295	6.673297967767654	0	0	1	1	0	0	0	0	0	0	0	0	0	1	60.0	0.002	-2.010154071869735	0.0	1.8200670544181603	1.27036038970121	True	False	True	False	False	False	0.0	0.09150808419308956
chr1_67008294_A_G_b38	0.283258	5.0369526024136295	6.673297967767654	0	0	1	1	0	0	0	0	0	0	0	0	0	1	60.0	0.002	-2.010154071869735	0.0	1.8200670544181603	1.27036038970121	True	False	True	False	False	False	0.0	0.09150808419308956
chr1_67008294_A_G_b38	0.283258	5.0369526024136295	6.673297967767654	0	0	1	1	0	0	0	0	0	0	0	0	0	1	60.0	0.002	-2.010154071869735	0.0	1.8200670544181603	1.27036038970121	True	False	True	False	False	False	0.0	0.09150808419308956
chr22_24867306_C_T_b38	0.0411663	4.990432586778736	4.990432586778736	0	0	0	0	0	0	0	0	0	0	0	1	0	0	70.0	0.0	-9.124729576637998	0.0	7.033715706566731	0.13818382589374067	True	False	True	False	False	False	0.0	0.09150714546158834
chr2_200570355_A_G_b38	0.012711	4.31748811353631	5.365976015021851	0	0	0	1	0	0	0	0	0	0	0	0	0	1	20.0	0.022	-2.283220763617067	8.734669961960819	6.460531450724979	0.8692483524506969	True	False	True	False	False	False	0.0	0.0915066989145022
chr17_78398445_T_A_b38	0.00382934	5.267858159063328	4.553876891600541	0	0	1	0	0	1	0	0	1	1	0	1	0	1	50.0	0.0	-4.773709648319671	0.0	2.2530481211877103	0.17037170973190285	True	False	True	False	False	False	0.0	0.09150612687274565
chr17_78398445_T_A_b38	0.00382934	5.267858159063328	4.553876891600541	0	0	1	0	0	1	0	0	1	1	0	1	0	1	50.0	0.0	-4.773709648319671	0.0	2.2530481211877103	0.17037170973190285	True	False	True	False	False	False	0.0	0.09150612687274565
chr17_78398445_T_A_b38	0.00309286	5.267858159063328	4.553876891600541	0	0	1	0	0	1	0	0	1	1	0	1	0	1	50.0	0.0	-4.773709648319671	0.0	2.2530481211877103	0.17037170973190285	True	False	True	False	False	False	0.0	0.09150612687274565
chr17_78398445_T_A_b38	0.00309286	5.267858159063328	4.553876891600541	0	0	1	0	0	1	0	0	1	1	0	1	0	1	50.0	0.0	-4.773709648319671	0.0	2.2530481211877103	0.17037170973190285	True	False	True	False	False	False	0.0	0.09150612687274565
chr20_34768738_T_C_b38	0.010132	5.030437921392435	5.030437921392435	0	0	1	0	0	1	0	0	1	1	0	1	0	1	40.0	0.009	-17.253142735340514	0.0	0.7901731376966552	0.0	True	False	True	False	False	False	0.0	0.09150569888597838
chr20_34768738_T_C_b38	0.00968758	5.030437921392435	5.030437921392435	0	0	1	0	0	1	0	0	1	1	0	1	0	1	40.0	0.009	-17.253142735340514	0.0	0.7901731376966552	0.0	True	False	True	False	False	False	0.0	0.09150569888597838
chr20_34768738_T_C_b38	0.00968758	5.030437921392435	5.030437921392435	0	0	1	0	0	1	0	0	1	1	0	1	0	1	40.0	0.009	-17.253142735340514	0.0	0.7901731376966552	0.0	True	False	True	False	False	False	0.0	0.09150569888597838
chr20_34768738_T_C_b38	0.010132	5.030437921392435	5.030437921392435	0	0	1	0	0	1	0	0	1	1	0	1	0	1	40.0	0.009	-17.253142735340514	0.0	0.7901731376966552	0.0	True	False	True	False	False	False	0.0	0.09150569888597838
chr9_105447931_A_C_b38	0.234878	5.720311776607412	4.919980925828125	0	0	0	0	1	1	1	1	1	1	1	1	0	0	80.0	0.0	-7.698513077830343	0.0	-0.0085968860423335	0.0	False	True	True	False	False	False	0.0	0.09150461496858683
chr9_134812568_G_A_b38	0.0119213	4.976733742420574	3.6109179126442243	0	0	0	1	1	1	0	0	1	1	0	1	1	1	40.0	0.0	-8.669645770316313	2.980957035581591	10.517267603623374	0.0	True	False	True	False	False	False	0.0	0.09150456007216382
chr9_134812568_G_A_b38	0.0119213	4.976733742420574	3.6109179126442243	0	0	0	1	1	1	0	0	1	1	0	1	1	1	40.0	0.0	-8.669645770316313	2.980957035581591	10.517267603623374	0.0	True	False	True	False	False	False	0.0	0.09150456007216382
chr9_134812568_G_A_b38	0.0119213	4.976733742420574	3.6109179126442243	0	0	0	1	1	1	0	0	1	1	0	1	1	1	40.0	0.0	-8.669645770316313	2.980957035581591	10.517267603623374	0.0	True	False	True	False	False	False	0.0	0.09150456007216382
chr16_88837893_T_C_b38	0.0213018	4.859812404361672	1.6094379124341003	0	0	0	0	0	0	0	0	0	1	0	0	0	1	60.0	0.0	-1.1476629529309983	0.818244659978179	2.978076434725075	1.5479780496760256	True	False	True	False	False	False	0.0	0.09150299369350635
chr16_88837893_T_C_b38	0.03266	4.859812404361672	1.6094379124341003	0	0	0	0	0	0	0	0	0	1	0	0	0	1	60.0	0.0	-1.1476629529309983	0.818244659978179	2.978076434725075	1.5479780496760256	True	False	True	False	False	False	0.0	0.09150299369350635
chr16_88837893_T_C_b38	0.03266	4.859812404361672	1.6094379124341003	0	0	0	0	0	0	0	0	0	1	0	0	0	1	60.0	0.0	-1.1476629529309983	0.818244659978179	2.978076434725075	1.5479780496760256	True	False	True	False	False	False	0.0	0.09150299369350635
chr16_88837893_T_C_b38	0.0213018	4.859812404361672	1.6094379124341003	0	0	0	0	0	0	0	0	0	1	0	0	0	1	60.0	0.0	-1.1476629529309983	0.818244659978179	2.978076434725075	1.5479780496760256	True	False	True	False	False	False	0.0	0.09150299369350635
chr16_88837893_T_C_b38	0.00844016	4.859812404361672	1.6094379124341003	0	0	0	0	0	0	0	0	0	1	0	0	0	1	60.0	0.0	-1.1476629529309983	0.818244659978179	2.978076434725075	1.5479780496760256	True	False	True	False	False	False	0.0	0.09150299369350635
chr16_88837893_T_C_b38	0.00844016	4.859812404361672	1.6094379124341003	0	0	0	0	0	0	0	0	0	1	0	0	0	1	60.0	0.0	-1.1476629529309983	0.818244659978179	2.978076434725075	1.5479780496760256	True	False	True	False	False	False	0.0	0.09150299369350635
chr7_134142031_C_T_b38	0.00583009	4.912654885736052	5.811140992976701	0	0	0	0	0	1	0	0	1	0	0	0	0	0	60.0	0.0	-3.125258202466613	7.400472511794083	8.71985095613902	0.0	True	False	True	False	False	False	0.0	0.09150250426818392
chr1_78492256_C_T_b38	0.00559085	6.0330862217988015	6.030685260261263	0	0	0	1	0	1	0	0	1	1	1	1	0	0	60.0	0.001	5.710861229655752	10.252086236482413	-4.362888230109746	0.12953496107395068	True	False	True	False	False	False	0.0	0.09150244723237369
chr10_50092079_G_A_b38	0.767096	4.430816798843313	4.418840607796598	0	0	1	0	0	0	0	0	0	0	0	0	0	0	40.0	0.0	-3.012644565968618	4.418540787219062	-3.6718173871825135	3.3749193231069663	True	False	True	False	False	False	0.0	0.09150226984523388
chr10_50092079_G_A_b38	0.767096	4.430816798843313	4.418840607796598	0	0	1	0	0	0	0	0	0	0	0	0	0	0	40.0	0.0	-3.012644565968618	4.418540787219062	-3.6718173871825135	3.3749193231069663	True	False	True	False	False	False	0.0	0.09150226984523388
chr12_119130916_T_C_b38	0.146978	4.418840607796598	4.418840607796598	0	0	0	0	0	0	0	0	0	0	0	1	0	0	40.0	0.003	5.600982571851418	2.3945400536548176	-1.3254389014477257	0.0	True	False	True	False	False	False	0.0	0.09150136331031007
chr12_119130916_T_C_b38	0.146978	4.418840607796598	4.418840607796598	0	0	0	0	0	0	0	0	0	0	0	1	0	0	40.0	0.003	5.600982571851418	2.3945400536548176	-1.3254389014477257	0.0	True	False	True	False	False	False	0.0	0.09150136331031007
chr3_170708020_T_C_b38	0.0115168	5.1647859739235145	3.1780538303479458	0	0	1	1	1	1	0	1	1	1	0	1	0	0	40.0	0.009	3.436083691501966	0.2859992419080317	11.63222319996504	0.0	True	False	True	False	False	False	0.0	0.09150132438285326
chr11_60874852_G_A_b38	0.0112165	5.093750200806762	4.394449154672439	0	0	0	1	1	1	0	0	1	0	0	1	0	1	60.0	0.0	-6.685964222626614	2.224116376199176	4.379356940394281	0.0	True	False	True	False	False	False	0.0	0.09150026482341042
chr16_69425077_T_G_b38	0.0131806	5.3981627015177525	5.3981627015177525	0	1	0	1	1	1	1	1	1	1	1	1	0	0	20.0	0.001	7.28072187482092	8.547413212650493	3.323892376071825	0.2252438751415653	True	False	True	False	False	False	0.0	0.09149722128162194
chr3_48422028_A_G_b38	0.306304	5.181783550292085	4.343805421853684	0	1	0	1	0	1	0	0	1	1	0	1	0	1	50.0	0.0	-12.96144899878671	0.0	4.818874389990327	0.0	True	False	True	False	False	False	0.0	0.091494900175261
chr3_48422028_A_G_b38	0.306304	5.181783550292085	4.343805421853684	0	1	0	1	0	1	0	0	1	1	0	1	0	1	50.0	0.0	-12.96144899878671	0.0	4.818874389990327	0.0	True	False	True	False	False	False	0.0	0.091494900175261
chr3_48422028_A_G_b38	0.306304	5.181783550292085	4.343805421853684	0	1	0	1	0	1	0	0	1	1	0	1	0	1	50.0	0.0	-12.96144899878671	0.0	4.818874389990327	0.0	True	False	True	False	False	False	0.0	0.091494900175261
chr3_48422028_A_G_b38	0.306304	5.181783550292085	4.343805421853684	0	1	0	1	0	1	0	0	1	1	0	1	0	1	50.0	0.0	-12.96144899878671	0.0	4.818874389990327	0.0	True	False	True	False	False	False	0.0	0.091494900175261
chr3_48422028_A_G_b38	0.306304	5.181783550292085	4.343805421853684	0	1	0	1	0	1	0	0	1	1	0	1	0	1	50.0	0.0	-12.96144899878671	0.0	4.818874389990327	0.0	True	False	True	False	False	False	0.0	0.091494900175261
chr3_48422028_A_G_b38	0.306304	5.181783550292085	4.343805421853684	0	1	0	1	0	1	0	0	1	1	0	1	0	1	50.0	0.0	-12.96144899878671	0.0	4.818874389990327	0.0	True	False	True	False	False	False	0.0	0.091494900175261
chr3_48422028_A_G_b38	0.306304	5.181783550292085	4.343805421853684	0	1	0	1	0	1	0	0	1	1	0	1	0	1	50.0	0.0	-12.96144899878671	0.0	4.818874389990327	0.0	True	False	True	False	False	False	0.0	0.091494900175261
chr3_48422028_A_G_b38	0.306304	5.181783550292085	4.343805421853684	0	1	0	1	0	1	0	0	1	1	0	1	0	1	50.0	0.0	-12.96144899878671	0.0	4.818874389990327	0.0	True	False	True	False	False	False	0.0	0.091494900175261
chr3_48422028_A_G_b38	0.306304	5.181783550292085	4.343805421853684	0	1	0	1	0	1	0	0	1	1	0	1	0	1	50.0	0.0	-12.96144899878671	0.0	4.818874389990327	0.0	True	False	True	False	False	False	0.0	0.091494900175261
chr3_48422028_A_G_b38	0.306304	5.181783550292085	4.343805421853684	0	1	0	1	0	1	0	0	1	1	0	1	0	1	50.0	0.0	-12.96144899878671	0.0	4.818874389990327	0.0	True	False	True	False	False	False	0.0	0.091494900175261
chr3_48422028_A_G_b38	0.306304	5.181783550292085	4.343805421853684	0	1	0	1	0	1	0	0	1	1	0	1	0	1	50.0	0.0	-12.96144899878671	0.0	4.818874389990327	0.0	True	False	True	False	False	False	0.0	0.091494900175261
chr3_48422028_A_G_b38	0.306304	5.181783550292085	4.343805421853684	0	1	0	1	0	1	0	0	1	1	0	1	0	1	50.0	0.0	-12.96144899878671	0.0	4.818874389990327	0.0	True	False	True	False	False	False	0.0	0.091494900175261
chr3_48422028_A_G_b38	0.306304	5.181783550292085	4.343805421853684	0	1	0	1	0	1	0	0	1	1	0	1	0	1	50.0	0.0	-12.96144899878671	0.0	4.818874389990327	0.0	True	False	True	False	False	False	0.0	0.091494900175261
chr3_48422028_A_G_b38	0.306304	5.181783550292085	4.343805421853684	0	1	0	1	0	1	0	0	1	1	0	1	0	1	50.0	0.0	-12.96144899878671	0.0	4.818874389990327	0.0	True	False	True	False	False	False	0.0	0.091494900175261
chr3_48422028_A_G_b38	0.306304	5.181783550292085	4.343805421853684	0	1	0	1	0	1	0	0	1	1	0	1	0	1	50.0	0.0	-12.96144899878671	0.0	4.818874389990327	0.0	True	False	True	False	False	False	0.0	0.091494900175261
chr3_48422028_A_G_b38	0.306304	5.181783550292085	4.343805421853684	0	1	0	1	0	1	0	0	1	1	0	1	0	1	50.0	0.0	-12.96144899878671	0.0	4.818874389990327	0.0	True	False	True	False	False	False	0.0	0.091494900175261
chr6_25661659_A_T_b38	0.00104484	4.68213122712422	2.772588722239781	0	0	1	0	0	1	0	1	1	0	0	1	0	0	20.0	0.001	-1.7907729056030537	0.7506110817606693	1.606616426743976	1.0513654630208933	True	False	True	False	False	False	0.0	0.09149437463093751
chr6_36894799_C_T_b38	0.00951076	5.2832037287379885	5.2832037287379885	0	0	1	0	1	1	0	1	1	0	0	1	0	1	60.0	0.0	-5.689094079911415	0.0	-2.964604538066041	0.0	True	False	True	False	False	False	0.0	0.09149387078219139
chr6_36894799_C_T_b38	0.00951076	5.2832037287379885	5.2832037287379885	0	0	1	0	1	1	0	1	1	0	0	1	0	1	60.0	0.0	-5.689094079911415	0.0	-2.964604538066041	0.0	True	False	True	False	False	False	0.0	0.09149387078219139
chr11_117402378_G_T_b38	0.0227616	4.882801922586371	8.53030683056162	0	0	0	1	0	0	0	0	0	0	0	1	0	1	50.0	0.169	1.6883331059280071	0.0	4.040530461665263	0.0	True	False	True	False	False	False		0.09149160094852488
chr21_44893225_C_T_b38	0.00415059	5.19295685089021	5.736572297479192	0	0	0	0	0	1	0	1	1	0	0	1	0	0	60.0	0.0	-2.2199960907072622	0.0	-0.1201558681263108	3.40802078771889	False	True	True	False	False	False	0.0	0.09149025550883287
chr21_44893225_C_T_b38	0.00632856	5.19295685089021	5.736572297479192	0	0	0	0	0	1	0	1	1	0	0	1	0	0	60.0	0.0	-2.2199960907072622	0.0	-0.1201558681263108	3.40802078771889	False	True	True	False	False	False	0.0	0.09149025550883287
chr21_44893225_C_T_b38	0.00632856	5.19295685089021	5.736572297479192	0	0	0	0	0	1	0	1	1	0	0	1	0	0	60.0	0.0	-2.2199960907072622	0.0	-0.1201558681263108	3.40802078771889	False	True	True	False	False	False	0.0	0.09149025550883287
chr21_44893225_C_T_b38	0.00632856	5.19295685089021	5.736572297479192	0	0	0	0	0	1	0	1	1	0	0	1	0	0	60.0	0.0	-2.2199960907072622	0.0	-0.1201558681263108	3.40802078771889	False	True	True	False	False	False	0.0	0.09149025550883287
chr21_44893225_C_T_b38	0.00415059	5.19295685089021	5.736572297479192	0	0	0	0	0	1	0	1	1	0	0	1	0	0	60.0	0.0	-2.2199960907072622	0.0	-0.1201558681263108	3.40802078771889	False	True	True	False	False	False	0.0	0.09149025550883287
chr21_44893225_C_T_b38	0.00415059	5.19295685089021	5.736572297479192	0	0	0	0	0	1	0	1	1	0	0	1	0	0	60.0	0.0	-2.2199960907072622	0.0	-0.1201558681263108	3.40802078771889	False	True	True	False	False	False	0.0	0.09149025550883287
chr7_47369377_T_A_b38	0.0380262	5.501258210544727	5.501258210544727	1	1	0	1	0	1	0	0	1	0	0	1	0	1	60.0	1.0	7.479203741423342	9.28001371913495	1.8966807511807675	0.0	False	True	True	False	False	False	0.0	0.09148878251435287
chr12_10847572_T_C_b38	0.101533	5.327876168789581	5.327876168789581	0	0	1	0	0	1	0	0	1	0	1	0	0	1	40.0	0.0	-13.637656381346728	0.6827374959558163	1.5225492745839802	0.0	True	False	True	False	False	False	0.0	0.09148695983351987
chr12_10847572_T_C_b38	0.101533	5.327876168789581	5.327876168789581	0	0	1	0	0	1	0	0	1	0	1	0	0	1	40.0	0.0	-13.637656381346728	0.6827374959558163	1.5225492745839802	0.0	True	False	True	False	False	False	0.0	0.09148695983351987
chr12_10847572_T_C_b38	0.101533	5.327876168789581	5.327876168789581	0	0	1	0	0	1	0	0	1	0	1	0	0	1	40.0	0.0	-13.637656381346728	0.6827374959558163	1.5225492745839802	0.0	True	False	True	False	False	False	0.0	0.09148695983351987
chr22_21009671_G_A_b38	0.0313988	5.389071729816501	6.51025834052315	1	0	1	1	1	1	0	1	1	0	1	1	0	0	60.0	0.033	0.5196901465697045	0.0	-5.937632206009091	0.20408660722169714	False	True	True	False	False	False	0.0	0.09148514021727726
chr11_120429618_A_C_b38	0.278877	4.553876891600541	4.543294782270004	0	0	1	0	1	0	0	0	0	0	0	1	0	1	40.0	0.0	-7.731191445405401	0.0	-0.4932399922606336	0.25795703663123964	True	False	True	False	False	False	0.0	0.09148150812886388
chr19_23654343_A_G_b38	0.0119656	5.8971538676367405	7.270312886079025	1	0	0	1	0	0	0	0	0	0	1	1	0	1	40.0	0.007	6.885200063167773	11.024423889674097	-1.710444034707308	0.0	False	True	True	False	False	False	0.0	0.0914776293076238
chr19_23654343_A_G_b38	0.0158714	5.8971538676367405	7.270312886079025	1	0	0	1	0	0	0	0	0	0	1	1	0	1	40.0	0.007	6.885200063167773	11.024423889674097	-1.710444034707308	0.0	False	True	True	False	False	False	0.0	0.0914776293076238
chr19_23654343_A_G_b38	0.0158714	5.8971538676367405	7.270312886079025	1	0	0	1	0	0	0	0	0	0	1	1	0	1	40.0	0.007	6.885200063167773	11.024423889674097	-1.710444034707308	0.0	False	True	True	False	False	False	0.0	0.0914776293076238
chr19_23654343_A_G_b38	0.0119656	5.8971538676367405	7.270312886079025	1	0	0	1	0	0	0	0	0	0	1	1	0	1	40.0	0.007	6.885200063167773	11.024423889674097	-1.710444034707308	0.0	False	True	True	False	False	False	0.0	0.0914776293076238
chr19_23654343_A_G_b38	0.0288936	5.8971538676367405	7.270312886079025	1	0	0	1	0	0	0	0	0	0	1	1	0	1	40.0	0.007	6.885200063167773	11.024423889674097	-1.710444034707308	0.0	False	True	True	False	False	False	0.0	0.0914776293076238
chr19_23654343_A_G_b38	0.0288936	5.8971538676367405	7.270312886079025	1	0	0	1	0	0	0	0	0	0	1	1	0	1	40.0	0.007	6.885200063167773	11.024423889674097	-1.710444034707308	0.0	False	True	True	False	False	False	0.0	0.0914776293076238
chr7_56083862_C_T_b38	0.0327684	5.3612921657094255	4.9344739331306915	0	0	0	0	0	1	0	0	1	1	0	1	0	1	60.0	0.0	-4.6282662011924165	1.2830325423779714	9.964989403979352	2.9086097217453215	True	False	True	False	False	False	0.0	0.09147543463375855
chr7_56083862_C_T_b38	0.0327684	5.3612921657094255	4.9344739331306915	0	0	0	0	0	1	0	0	1	1	0	1	0	1	60.0	0.0	-4.6282662011924165	1.2830325423779714	9.964989403979352	2.9086097217453215	True	False	True	False	False	False	0.0	0.09147543463375855
chr7_56083862_C_T_b38	0.0327684	5.3612921657094255	4.9344739331306915	0	0	0	0	0	1	0	0	1	1	0	1	0	1	60.0	0.0	-4.6282662011924165	1.2830325423779714	9.964989403979352	2.9086097217453215	True	False	True	False	False	False	0.0	0.09147543463375855
chr7_56083862_C_T_b38	0.0327684	5.3612921657094255	4.9344739331306915	0	0	0	0	0	1	0	0	1	1	0	1	0	1	60.0	0.0	-4.6282662011924165	1.2830325423779714	9.964989403979352	2.9086097217453215	True	False	True	False	False	False	0.0	0.09147543463375855
chr7_56083862_C_T_b38	0.0327684	5.3612921657094255	4.9344739331306915	0	0	0	0	0	1	0	0	1	1	0	1	0	1	60.0	0.0	-4.6282662011924165	1.2830325423779714	9.964989403979352	2.9086097217453215	True	False	True	False	False	False	0.0	0.09147543463375855
chr20_50619938_G_A_b38	0.0316066	5.19295685089021	3.871201010907891	0	0	0	0	1	0	0	1	0	0	0	1	0	1	60.0	0.0	-8.846727645384943	0.0	4.573315599389055	0.0	True	False	True	False	False	False	0.0	0.09147505268935323
chr20_50619938_G_A_b38	0.0316066	5.19295685089021	3.871201010907891	0	0	0	0	1	0	0	1	0	0	0	1	0	1	60.0	0.0	-8.846727645384943	0.0	4.573315599389055	0.0	True	False	True	False	False	False	0.0	0.09147505268935323
chr21_45507359_G_A_b38	0.00168925	5.313205979041787	8.08301991917133	0	0	1	0	0	0	0	1	0	0	0	0	0	1	70.0	0.0	-0.6794316971017215	0.0	5.801273366361471	0.0	True	False	True	False	False	False	0.0	0.09147480385042822
chr21_45507359_G_A_b38	0.00168925	5.313205979041787	8.08301991917133	0	0	1	0	0	0	0	1	0	0	0	0	0	1	70.0	0.0	-0.6794316971017215	0.0	5.801273366361471	0.0	True	False	True	False	False	False	0.0	0.09147480385042822
chr21_45507359_G_A_b38	0.00168925	5.313205979041787	8.08301991917133	0	0	1	0	0	0	0	1	0	0	0	0	0	1	70.0	0.0	-0.6794316971017215	0.0	5.801273366361471	0.0	True	False	True	False	False	False	0.0	0.09147480385042822
chr21_45507359_G_A_b38	0.00168925	5.313205979041787	8.08301991917133	0	0	1	0	0	0	0	1	0	0	0	0	0	1	70.0	0.0	-0.6794316971017215	0.0	5.801273366361471	0.0	True	False	True	False	False	False	0.0	0.09147480385042822
chr21_45507359_G_A_b38	0.00168925	5.313205979041787	8.08301991917133	0	0	1	0	0	0	0	1	0	0	0	0	0	1	70.0	0.0	-0.6794316971017215	0.0	5.801273366361471	0.0	True	False	True	False	False	False	0.0	0.09147480385042822
chr2_23696505_C_T_b38	0.0777193	5.153291594497779	5.159055299214529	0	0	1	0	0	1	0	0	1	0	0	1	0	1	60.0	1.0	8.869746166075235	0.0	-4.323956052255042	0.0	False	True	True	False	False	False	0.0	0.09147322381893976
chr2_23696505_C_T_b38	0.0777193	5.153291594497779	5.159055299214529	0	0	1	0	0	1	0	0	1	0	0	1	0	1	60.0	1.0	8.869746166075235	0.0	-4.323956052255042	0.0	False	True	True	False	False	False	0.0	0.09147322381893976
chr1_53209860_T_C_b38	0.00181077	5.049856007249537	7.430114138561801	1	0	1	0	0	0	0	0	0	0	0	0	0	1	20.0	0.0	-8.526264109316282	1.2321602639202125	7.469899771319554	0.2548288679765065	False	True	True	False	False	False	0.0	0.09147310461972506
chr1_53209860_T_C_b38	0.00224717	5.049856007249537	7.430114138561801	1	0	1	0	0	0	0	0	0	0	0	0	0	1	20.0	0.0	-8.526264109316282	1.2321602639202125	7.469899771319554	0.2548288679765065	False	True	True	False	False	False	0.0	0.09147310461972506
chr19_10640404_G_A_b38	0.139959	4.61512051684126	7.566311014772463	0	0	0	1	0	0	0	1	0	1	0	1	0	1	20.0	0.002	-8.384051909157606	4.087248581256407	4.365331082814684	0.0	True	False	True	False	False	False	0.0	0.09146985285945325
chr19_10640404_G_A_b38	0.139959	4.61512051684126	7.566311014772463	0	0	0	1	0	0	0	1	0	1	0	1	0	1	20.0	0.002	-8.384051909157606	4.087248581256407	4.365331082814684	0.0	True	False	True	False	False	False	0.0	0.09146985285945325
chr19_10640404_G_A_b38	0.139959	4.61512051684126	7.566311014772463	0	0	0	1	0	0	0	1	0	1	0	1	0	1	20.0	0.002	-8.384051909157606	4.087248581256407	4.365331082814684	0.0	True	False	True	False	False	False	0.0	0.09146985285945325
chr16_55847093_G_A_b38	0.0147083	5.537334267018537	5.537334267018537	0	0	0	0	1	0	0	1	0	0	1	0	0	0	60.0	0.0	-0.2201149403894045	8.36116161257968	6.159847625485476	3.048936633123411	True	False	True	False	False	False	0.0	0.0914681370798167
chr16_74903825_C_G_b38	0.0152784	4.812184355372417	4.804021044733257	0	0	1	1	1	0	0	0	0	1	0	1	0	1	30.0	0.0	-1.7013552733450203	2.750380002662219	9.127022683068075	0.0	True	False	True	False	False	False		0.09146613542130716
chr1_111778224_T_G_b38	0.0104781	5.3612921657094255	5.356586274672012	0	0	1	0	1	1	0	0	1	0	0	1	0	0	60.0	0.962	-7.066062803156767	3.041297932110933	8.106532469373121	0.7479876102406138	True	False	True	False	False	False	0.0	0.09146563279641275
chr1_111778224_T_G_b38	0.00859204	5.3612921657094255	5.356586274672012	0	0	1	0	1	1	0	0	1	0	0	1	0	0	60.0	0.962	-7.066062803156767	3.041297932110933	8.106532469373121	0.7479876102406138	True	False	True	False	False	False	0.0	0.09146563279641275
chr1_111778224_T_G_b38	0.0469748	5.3612921657094255	5.356586274672012	0	0	1	0	1	1	0	0	1	0	0	1	0	0	60.0	0.962	-7.066062803156767	3.041297932110933	8.106532469373121	0.7479876102406138	True	False	True	False	False	False	0.0	0.09146563279641275
chr1_111778224_T_G_b38	0.0469748	5.3612921657094255	5.356586274672012	0	0	1	0	1	1	0	0	1	0	0	1	0	0	60.0	0.962	-7.066062803156767	3.041297932110933	8.106532469373121	0.7479876102406138	True	False	True	False	False	False	0.0	0.09146563279641275
chr1_111778224_T_G_b38	0.00859204	5.3612921657094255	5.356586274672012	0	0	1	0	1	1	0	0	1	0	0	1	0	0	60.0	0.962	-7.066062803156767	3.041297932110933	8.106532469373121	0.7479876102406138	True	False	True	False	False	False	0.0	0.09146563279641275
chr1_111778224_T_G_b38	0.0104781	5.3612921657094255	5.356586274672012	0	0	1	0	1	1	0	0	1	0	0	1	0	0	60.0	0.962	-7.066062803156767	3.041297932110933	8.106532469373121	0.7479876102406138	True	False	True	False	False	False	0.0	0.09146563279641275
chr22_23833866_G_T_b38	0.00306561	5.68697535633982	5.099866427824199	0	0	1	0	0	1	0	0	1	1	1	1	0	1	60.0	0.001	8.616443001460945	0.0	3.3799272780328025	0.0	True	False	True	False	False	False	0.0	0.0914644435004532
chr22_23833866_G_T_b38	0.00306561	5.68697535633982	5.099866427824199	0	0	1	0	0	1	0	0	1	1	1	1	0	1	60.0	0.001	8.616443001460945	0.0	3.3799272780328025	0.0	True	False	True	False	False	False	0.0	0.0914644435004532
chr22_23833866_G_T_b38	0.00306561	5.68697535633982	5.099866427824199	0	0	1	0	0	1	0	0	1	1	1	1	0	1	60.0	0.001	8.616443001460945	0.0	3.3799272780328025	0.0	True	False	True	False	False	False	0.0	0.0914644435004532
chr22_23833866_G_T_b38	0.00306561	5.68697535633982	5.099866427824199	0	0	1	0	0	1	0	0	1	1	1	1	0	1	60.0	0.001	8.616443001460945	0.0	3.3799272780328025	0.0	True	False	True	False	False	False	0.0	0.0914644435004532
chr22_23833866_G_T_b38	0.00306561	5.68697535633982	5.099866427824199	0	0	1	0	0	1	0	0	1	1	1	1	0	1	60.0	0.001	8.616443001460945	0.0	3.3799272780328025	0.0	True	False	True	False	False	False	0.0	0.0914644435004532
chr1_158078331_G_A_b38	0.0494965	5.2574953720277815	5.2574953720277815	0	0	0	0	1	1	0	0	1	0	0	1	0	1	80.0	0.011	5.041264073212872	0.0	6.240071975658026	0.0	True	False	True	False	False	False	0.0	0.09146382459134612
chr8_22080314_C_G_b38	0.00103222	4.90527477843843	4.2626798770413155	0	0	0	0	0	0	0	0	0	1	0	1	0	1	60.0	0.0	-4.757160533650805	2.730698828819908	2.302889175117585	0.7034195612545062	True	False	True	False	False	False	0.0	0.09146307615314504
chr8_22080314_C_G_b38	0.00103222	4.90527477843843	4.2626798770413155	0	0	0	0	0	0	0	0	0	1	0	1	0	1	60.0	0.0	-4.757160533650805	2.730698828819908	2.302889175117585	0.7034195612545062	True	False	True	False	False	False	0.0	0.09146307615314504
chr8_22080314_C_G_b38	0.00103222	4.90527477843843	4.2626798770413155	0	0	0	0	0	0	0	0	0	1	0	1	0	1	60.0	0.0	-4.757160533650805	2.730698828819908	2.302889175117585	0.7034195612545062	True	False	True	False	False	False	0.0	0.09146307615314504
chr12_121177300_G_A_b38	0.137657	4.990432586778736	4.990432586778736	1	0	0	0	1	1	0	0	1	0	0	1	0	0	60.0	0.313	-4.610623504688524	2.077815169350708	2.237299542018881	0.0	False	True	True	False	False	False	0.0	0.09146250262031098
chr8_22580310_C_G_b38	0.00308227	5.683579767338681	4.454347296253507	0	0	0	0	1	1	1	1	1	1	1	1	1	0	70.0	0.0	-5.291715973743044	0.2684911812374535	6.355554957768632	0.7935064454621354	False	True	True	False	False	False	0.0	0.09145904774521643
chr8_22580310_C_G_b38	0.00308227	5.683579767338681	4.454347296253507	0	0	0	0	1	1	1	1	1	1	1	1	1	0	70.0	0.0	-5.291715973743044	0.2684911812374535	6.355554957768632	0.7935064454621354	False	True	True	False	False	False	0.0	0.09145904774521643
chr8_22580310_C_G_b38	0.00308227	5.683579767338681	4.454347296253507	0	0	0	0	1	1	1	1	1	1	1	1	1	0	70.0	0.0	-5.291715973743044	0.2684911812374535	6.355554957768632	0.7935064454621354	False	True	True	False	False	False	0.0	0.09145904774521643
chr8_22580310_C_G_b38	0.00308227	5.683579767338681	4.454347296253507	0	0	0	0	1	1	1	1	1	1	1	1	1	0	70.0	0.0	-5.291715973743044	0.2684911812374535	6.355554957768632	0.7935064454621354	False	True	True	False	False	False	0.0	0.09145904774521643
chr8_22580310_C_G_b38	0.00308227	5.683579767338681	4.454347296253507	0	0	0	0	1	1	1	1	1	1	1	1	1	0	70.0	0.0	-5.291715973743044	0.2684911812374535	6.355554957768632	0.7935064454621354	False	True	True	False	False	False	0.0	0.09145904774521643
chr8_22580310_C_G_b38	0.00308227	5.683579767338681	4.454347296253507	0	0	0	0	1	1	1	1	1	1	1	1	1	0	70.0	0.0	-5.291715973743044	0.2684911812374535	6.355554957768632	0.7935064454621354	False	True	True	False	False	False	0.0	0.09145904774521643
chr1_11800750_C_T_b38	0.00449855	5.87493073085203	6.476972362889683	1	0	0	0	0	1	0	1	1	1	0	1	1	1	60.0	0.003	1.2666481204944362	0.0	0.8250787521642309	0.0	False	True	True	False	False	False	0.0	0.09145595692690114
chr1_11800750_C_T_b38	0.00449855	5.87493073085203	6.476972362889683	1	0	0	0	0	1	0	1	1	1	0	1	1	1	60.0	0.003	1.2666481204944362	0.0	0.8250787521642309	0.0	False	True	True	False	False	False	0.0	0.09145595692690114
chr20_4797871_C_A_b38	0.0270109	5.3706380281276624	4.9344739331306915	0	0	0	1	0	1	0	0	1	0	0	1	0	1	60.0	0.0	-5.5807761001981016	0.2053516808667908	1.4024327551738909	1.2940064073993371	True	False	True	False	False	False	0.0	0.09145323102647626
chr20_4797871_C_A_b38	0.0276023	5.3706380281276624	4.9344739331306915	0	0	0	1	0	1	0	0	1	0	0	1	0	1	60.0	0.0	-5.5807761001981016	0.2053516808667908	1.4024327551738909	1.2940064073993371	True	False	True	False	False	False	0.0	0.09145323102647626
chr20_4797871_C_A_b38	0.0126477	5.3706380281276624	4.9344739331306915	0	0	0	1	0	1	0	0	1	0	0	1	0	1	60.0	0.0	-5.5807761001981016	0.2053516808667908	1.4024327551738909	1.2940064073993371	True	False	True	False	False	False	0.0	0.09145323102647626
chr20_4797871_C_A_b38	0.0126477	5.3706380281276624	4.9344739331306915	0	0	0	1	0	1	0	0	1	0	0	1	0	1	60.0	0.0	-5.5807761001981016	0.2053516808667908	1.4024327551738909	1.2940064073993371	True	False	True	False	False	False	0.0	0.09145323102647626
chr20_4797871_C_A_b38	0.0276023	5.3706380281276624	4.9344739331306915	0	0	0	1	0	1	0	0	1	0	0	1	0	1	60.0	0.0	-5.5807761001981016	0.2053516808667908	1.4024327551738909	1.2940064073993371	True	False	True	False	False	False	0.0	0.09145323102647626
chr20_4797871_C_A_b38	0.0253367	5.3706380281276624	4.9344739331306915	0	0	0	1	0	1	0	0	1	0	0	1	0	1	60.0	0.0	-5.5807761001981016	0.2053516808667908	1.4024327551738909	1.2940064073993371	True	False	True	False	False	False	0.0	0.09145323102647626
chr20_4797871_C_A_b38	0.0253367	5.3706380281276624	4.9344739331306915	0	0	0	1	0	1	0	0	1	0	0	1	0	1	60.0	0.0	-5.5807761001981016	0.2053516808667908	1.4024327551738909	1.2940064073993371	True	False	True	False	False	False	0.0	0.09145323102647626
chr20_4797871_C_A_b38	0.0270109	5.3706380281276624	4.9344739331306915	0	0	0	1	0	1	0	0	1	0	0	1	0	1	60.0	0.0	-5.5807761001981016	0.2053516808667908	1.4024327551738909	1.2940064073993371	True	False	True	False	False	False	0.0	0.09145323102647626
chr4_184429202_C_T_b38	0.199428	4.890349128221754	4.890349128221754	0	0	0	0	0	0	0	0	0	0	0	1	0	1	60.0	0.0	-5.842896584048681	0.0	4.596543906010396	0.0	True	False	True	False	False	False	0.0	0.09145269592444655
chr6_33174143_G_C_b38	0.0199088	4.890349128221754	3.091042453358316	0	0	0	1	0	0	0	0	0	0	0	1	0	0	70.0	0.0	1.3268478094809937	0.0	-11.55962980416126	0.0	True	False	True	False	False	False	0.0	0.09145188616184931
chr6_33174143_G_C_b38	0.0169073	4.890349128221754	3.091042453358316	0	0	0	1	0	0	0	0	0	0	0	1	0	0	70.0	0.0	1.3268478094809937	0.0	-11.55962980416126	0.0	True	False	True	False	False	False	0.0	0.09145188616184931
chr6_33174143_G_C_b38	0.0199088	4.890349128221754	3.091042453358316	0	0	0	1	0	0	0	0	0	0	0	1	0	0	70.0	0.0	1.3268478094809937	0.0	-11.55962980416126	0.0	True	False	True	False	False	False	0.0	0.09145188616184931
chr6_33174143_G_C_b38	0.0199088	4.890349128221754	3.091042453358316	0	0	0	1	0	0	0	0	0	0	0	1	0	0	70.0	0.0	1.3268478094809937	0.0	-11.55962980416126	0.0	True	False	True	False	False	False	0.0	0.09145188616184931
chr6_33174143_G_C_b38	0.0199088	4.890349128221754	3.091042453358316	0	0	0	1	0	0	0	0	0	0	0	1	0	0	70.0	0.0	1.3268478094809937	0.0	-11.55962980416126	0.0	True	False	True	False	False	False	0.0	0.09145188616184931
chr6_33174143_G_C_b38	0.0199088	4.890349128221754	3.091042453358316	0	0	0	1	0	0	0	0	0	0	0	1	0	0	70.0	0.0	1.3268478094809937	0.0	-11.55962980416126	0.0	True	False	True	False	False	False	0.0	0.09145188616184931
chr6_33174143_G_C_b38	0.0169073	4.890349128221754	3.091042453358316	0	0	0	1	0	0	0	0	0	0	0	1	0	0	70.0	0.0	1.3268478094809937	0.0	-11.55962980416126	0.0	True	False	True	False	False	False	0.0	0.09145188616184931
chr6_33174143_G_C_b38	0.0199088	4.890349128221754	3.091042453358316	0	0	0	1	0	0	0	0	0	0	0	1	0	0	70.0	0.0	1.3268478094809937	0.0	-11.55962980416126	0.0	True	False	True	False	False	False	0.0	0.09145188616184931
chr6_33174143_G_C_b38	0.0169073	4.890349128221754	3.091042453358316	0	0	0	1	0	0	0	0	0	0	0	1	0	0	70.0	0.0	1.3268478094809937	0.0	-11.55962980416126	0.0	True	False	True	False	False	False	0.0	0.09145188616184931
chr6_33174143_G_C_b38	0.0169073	4.890349128221754	3.091042453358316	0	0	0	1	0	0	0	0	0	0	0	1	0	0	70.0	0.0	1.3268478094809937	0.0	-11.55962980416126	0.0	True	False	True	False	False	False	0.0	0.09145188616184931
chr6_33174143_G_C_b38	0.0169073	4.890349128221754	3.091042453358316	0	0	0	1	0	0	0	0	0	0	0	1	0	0	70.0	0.0	1.3268478094809937	0.0	-11.55962980416126	0.0	True	False	True	False	False	False	0.0	0.09145188616184931
chr6_33174143_G_C_b38	0.0169073	4.890349128221754	3.091042453358316	0	0	0	1	0	0	0	0	0	0	0	1	0	0	70.0	0.0	1.3268478094809937	0.0	-11.55962980416126	0.0	True	False	True	False	False	False	0.0	0.09145188616184931
chr15_58888549_A_G_b38	0.159403	5.10594547390058	5.111987788356544	0	1	1	0	0	1	0	0	1	0	0	1	0	1	50.0	1.0	2.061223254560073	0.3019418896819166	-0.5908777725189438	0.0	False	True	True	False	False	False	0.0	0.0914502691462248
chr15_58888549_A_G_b38	0.159403	5.10594547390058	5.111987788356544	0	1	1	0	0	1	0	0	1	0	0	1	0	1	50.0	1.0	2.061223254560073	0.3019418896819166	-0.5908777725189438	0.0	False	True	True	False	False	False	0.0	0.0914502691462248
chr15_58888549_A_G_b38	0.159403	5.10594547390058	5.111987788356544	0	1	1	0	0	1	0	0	1	0	0	1	0	1	50.0	1.0	2.061223254560073	0.3019418896819166	-0.5908777725189438	0.0	False	True	True	False	False	False	0.0	0.0914502691462248
chr6_169718935_A_T_b38	0.0104047	4.997212273764115	5.003946305945459	1	1	0	0	0	0	0	0	0	0	0	1	0	1	20.0	0.0	-3.245450702396041	0.0	6.535545447235414	0.0	False	True	True	False	False	False	0.332	0.09144937005939438
chr6_169718935_A_T_b38	0.0104047	4.997212273764115	5.003946305945459	1	1	0	0	0	0	0	0	0	0	0	1	0	1	20.0	0.0	-3.245450702396041	0.0	6.535545447235414	0.0	False	True	True	False	False	False	0.332	0.09144937005939438
chr6_169718935_A_T_b38	0.0104047	4.997212273764115	5.003946305945459	1	1	0	0	0	0	0	0	0	0	0	1	0	1	20.0	0.0	-3.245450702396041	0.0	6.535545447235414	0.0	False	True	True	False	False	False	0.332	0.09144937005939438
chr6_169718935_A_T_b38	0.0104047	4.997212273764115	5.003946305945459	1	1	0	0	0	0	0	0	0	0	0	1	0	1	20.0	0.0	-3.245450702396041	0.0	6.535545447235414	0.0	False	True	True	False	False	False	0.332	0.09144937005939438
chr20_33438730_C_T_b38	0.0301616	5.6937321388027	4.709530201312334	0	0	1	1	1	1	0	0	1	1	0	1	0	1	70.0	0.0	6.604862480684446	10.556205114555905	-5.803518287848469	1.3927246978878154	True	False	True	False	False	False	0.0	0.09144844289437325
chr20_33438730_C_T_b38	0.0301616	5.6937321388027	4.709530201312334	0	0	1	1	1	1	0	0	1	1	0	1	0	1	70.0	0.0	6.604862480684446	10.556205114555905	-5.803518287848469	1.3927246978878154	True	False	True	False	False	False	0.0	0.09144844289437325
chr20_33438730_C_T_b38	0.0478889	5.6937321388027	4.709530201312334	0	0	1	1	1	1	0	0	1	1	0	1	0	1	70.0	0.0	6.604862480684446	10.556205114555905	-5.803518287848469	1.3927246978878154	True	False	True	False	False	False	0.0	0.09144844289437325
chr20_33438730_C_T_b38	0.0301616	5.6937321388027	4.709530201312334	0	0	1	1	1	1	0	0	1	1	0	1	0	1	70.0	0.0	6.604862480684446	10.556205114555905	-5.803518287848469	1.3927246978878154	True	False	True	False	False	False	0.0	0.09144844289437325
chr20_33438730_C_T_b38	0.0478889	5.6937321388027	4.709530201312334	0	0	1	1	1	1	0	0	1	1	0	1	0	1	70.0	0.0	6.604862480684446	10.556205114555905	-5.803518287848469	1.3927246978878154	True	False	True	False	False	False	0.0	0.09144844289437325
chr20_33438730_C_T_b38	0.0478889	5.6937321388027	4.709530201312334	0	0	1	1	1	1	0	0	1	1	0	1	0	1	70.0	0.0	6.604862480684446	10.556205114555905	-5.803518287848469	1.3927246978878154	True	False	True	False	False	False	0.0	0.09144844289437325
chr7_74545001_A_G_b38	0.100652	5.298317366548036	5.298317366548036	0	0	1	1	1	1	0	0	1	1	0	1	0	1	60.0	0.002	0.9296761411020108	4.244887875073569	0.3251603882978884	0.5436415270354615	True	False	True	False	False	False	0.0	0.09144834013904718
chr7_74545001_A_G_b38	0.0165477	5.298317366548036	5.298317366548036	0	0	1	1	1	1	0	0	1	1	0	1	0	1	60.0	0.002	0.9296761411020108	4.244887875073569	0.3251603882978884	0.5436415270354615	True	False	True	False	False	False	0.0	0.09144834013904718
chr1_35836202_G_A_b38	0.0131211	5.3471075307174685	5.3471075307174685	0	0	1	1	0	0	0	0	0	0	0	1	0	1	60.0	0.0	6.38393553283014	7.738107623549937	6.103579525390785	0.0	True	False	True	False	False	False	0.0	0.09144815947410996
chr1_35836202_G_A_b38	0.0124084	5.3471075307174685	5.3471075307174685	0	0	1	1	0	0	0	0	0	0	0	1	0	1	60.0	0.0	6.38393553283014	7.738107623549937	6.103579525390785	0.0	True	False	True	False	False	False	0.0	0.09144815947410996
chr1_35836202_G_A_b38	0.0124084	5.3471075307174685	5.3471075307174685	0	0	1	1	0	0	0	0	0	0	0	1	0	1	60.0	0.0	6.38393553283014	7.738107623549937	6.103579525390785	0.0	True	False	True	False	False	False	0.0	0.09144815947410996
chr1_35836202_G_A_b38	0.0124084	5.3471075307174685	5.3471075307174685	0	0	1	1	0	0	0	0	0	0	0	1	0	1	60.0	0.0	6.38393553283014	7.738107623549937	6.103579525390785	0.0	True	False	True	False	False	False	0.0	0.09144815947410996
chr1_35836202_G_A_b38	0.0124084	5.3471075307174685	5.3471075307174685	0	0	1	1	0	0	0	0	0	0	0	1	0	1	60.0	0.0	6.38393553283014	7.738107623549937	6.103579525390785	0.0	True	False	True	False	False	False	0.0	0.09144815947410996
chr1_35836202_G_A_b38	0.0124084	5.3471075307174685	5.3471075307174685	0	0	1	1	0	0	0	0	0	0	0	1	0	1	60.0	0.0	6.38393553283014	7.738107623549937	6.103579525390785	0.0	True	False	True	False	False	False	0.0	0.09144815947410996
chr1_35836202_G_A_b38	0.0124084	5.3471075307174685	5.3471075307174685	0	0	1	1	0	0	0	0	0	0	0	1	0	1	60.0	0.0	6.38393553283014	7.738107623549937	6.103579525390785	0.0	True	False	True	False	False	False	0.0	0.09144815947410996
chr1_35836202_G_A_b38	0.0131211	5.3471075307174685	5.3471075307174685	0	0	1	1	0	0	0	0	0	0	0	1	0	1	60.0	0.0	6.38393553283014	7.738107623549937	6.103579525390785	0.0	True	False	True	False	False	False	0.0	0.09144815947410996
chr1_35836202_G_A_b38	0.0131211	5.3471075307174685	5.3471075307174685	0	0	1	1	0	0	0	0	0	0	0	1	0	1	60.0	0.0	6.38393553283014	7.738107623549937	6.103579525390785	0.0	True	False	True	False	False	False	0.0	0.09144815947410996
chr1_35836202_G_A_b38	0.0131211	5.3471075307174685	5.3471075307174685	0	0	1	1	0	0	0	0	0	0	0	1	0	1	60.0	0.0	6.38393553283014	7.738107623549937	6.103579525390785	0.0	True	False	True	False	False	False	0.0	0.09144815947410996
chr1_35836202_G_A_b38	0.0131211	5.3471075307174685	5.3471075307174685	0	0	1	1	0	0	0	0	0	0	0	1	0	1	60.0	0.0	6.38393553283014	7.738107623549937	6.103579525390785	0.0	True	False	True	False	False	False	0.0	0.09144815947410996
chr1_35836202_G_A_b38	0.0131211	5.3471075307174685	5.3471075307174685	0	0	1	1	0	0	0	0	0	0	0	1	0	1	60.0	0.0	6.38393553283014	7.738107623549937	6.103579525390785	0.0	True	False	True	False	False	False	0.0	0.09144815947410996
chr1_35836202_G_A_b38	0.0131211	5.3471075307174685	5.3471075307174685	0	0	1	1	0	0	0	0	0	0	0	1	0	1	60.0	0.0	6.38393553283014	7.738107623549937	6.103579525390785	0.0	True	False	True	False	False	False	0.0	0.09144815947410996
chr1_35836202_G_A_b38	0.0196825	5.3471075307174685	5.3471075307174685	0	0	1	1	0	0	0	0	0	0	0	1	0	1	60.0	0.0	6.38393553283014	7.738107623549937	6.103579525390785	0.0	True	False	True	False	False	False	0.0	0.09144815947410996
chr1_35836202_G_A_b38	0.0196825	5.3471075307174685	5.3471075307174685	0	0	1	1	0	0	0	0	0	0	0	1	0	1	60.0	0.0	6.38393553283014	7.738107623549937	6.103579525390785	0.0	True	False	True	False	False	False	0.0	0.09144815947410996
chr1_35836202_G_A_b38	0.0131211	5.3471075307174685	5.3471075307174685	0	0	1	1	0	0	0	0	0	0	0	1	0	1	60.0	0.0	6.38393553283014	7.738107623549937	6.103579525390785	0.0	True	False	True	False	False	False	0.0	0.09144815947410996
chr1_35836202_G_A_b38	0.0196825	5.3471075307174685	5.3471075307174685	0	0	1	1	0	0	0	0	0	0	0	1	0	1	60.0	0.0	6.38393553283014	7.738107623549937	6.103579525390785	0.0	True	False	True	False	False	False	0.0	0.09144815947410996
chr1_35836202_G_A_b38	0.0196825	5.3471075307174685	5.3471075307174685	0	0	1	1	0	0	0	0	0	0	0	1	0	1	60.0	0.0	6.38393553283014	7.738107623549937	6.103579525390785	0.0	True	False	True	False	False	False	0.0	0.09144815947410996
chr1_35836202_G_A_b38	0.0124084	5.3471075307174685	5.3471075307174685	0	0	1	1	0	0	0	0	0	0	0	1	0	1	60.0	0.0	6.38393553283014	7.738107623549937	6.103579525390785	0.0	True	False	True	False	False	False	0.0	0.09144815947410996
chr1_35836202_G_A_b38	0.0124084	5.3471075307174685	5.3471075307174685	0	0	1	1	0	0	0	0	0	0	0	1	0	1	60.0	0.0	6.38393553283014	7.738107623549937	6.103579525390785	0.0	True	False	True	False	False	False	0.0	0.09144815947410996
chr1_35836202_G_A_b38	0.0196825	5.3471075307174685	5.3471075307174685	0	0	1	1	0	0	0	0	0	0	0	1	0	1	60.0	0.0	6.38393553283014	7.738107623549937	6.103579525390785	0.0	True	False	True	False	False	False	0.0	0.09144815947410996
chr1_35836202_G_A_b38	0.0196825	5.3471075307174685	5.3471075307174685	0	0	1	1	0	0	0	0	0	0	0	1	0	1	60.0	0.0	6.38393553283014	7.738107623549937	6.103579525390785	0.0	True	False	True	False	False	False	0.0	0.09144815947410996
chr1_35836202_G_A_b38	0.0196825	5.3471075307174685	5.3471075307174685	0	0	1	1	0	0	0	0	0	0	0	1	0	1	60.0	0.0	6.38393553283014	7.738107623549937	6.103579525390785	0.0	True	False	True	False	False	False	0.0	0.09144815947410996
chr1_35836202_G_A_b38	0.0196825	5.3471075307174685	5.3471075307174685	0	0	1	1	0	0	0	0	0	0	0	1	0	1	60.0	0.0	6.38393553283014	7.738107623549937	6.103579525390785	0.0	True	False	True	False	False	False	0.0	0.09144815947410996
chr8_103961235_T_C_b38	0.0248778	4.634728988229636	4.634728988229636	0	0	0	0	0	0	0	0	0	0	0	0	0	0	60.0	0.0	-4.954626538964947	6.3484718375715445	4.997195405726316	0.5231908694731402	True	False	True	False	False	False		0.09144727716067491
chr11_67999031_T_G_b38	0.0379663	4.962844630259907	4.955827057601261	0	0	0	1	0	1	0	0	1	0	0	1	0	1	50.0	0.005	-8.97978214106836	4.136861497299751	2.035163511643148	0.42517642035633685	True	False	True	False	False	False	0.0	0.09144657260572644
chr11_67999031_T_G_b38	0.0379663	4.962844630259907	4.955827057601261	0	0	0	1	0	1	0	0	1	0	0	1	0	1	50.0	0.005	-8.97978214106836	4.136861497299751	2.035163511643148	0.42517642035633685	True	False	True	False	False	False	0.0	0.09144657260572644
chr11_67999031_T_G_b38	0.0379663	4.962844630259907	4.955827057601261	0	0	0	1	0	1	0	0	1	0	0	1	0	1	50.0	0.005	-8.97978214106836	4.136861497299751	2.035163511643148	0.42517642035633685	True	False	True	False	False	False	0.0	0.09144657260572644
chr11_67999031_T_G_b38	0.0379663	4.962844630259907	4.955827057601261	0	0	0	1	0	1	0	0	1	0	0	1	0	1	50.0	0.005	-8.97978214106836	4.136861497299751	2.035163511643148	0.42517642035633685	True	False	True	False	False	False	0.0	0.09144657260572644
chr11_67999031_T_G_b38	0.0379663	4.962844630259907	4.955827057601261	0	0	0	1	0	1	0	0	1	0	0	1	0	1	50.0	0.005	-8.97978214106836	4.136861497299751	2.035163511643148	0.42517642035633685	True	False	True	False	False	False	0.0	0.09144657260572644
chr11_67999031_T_G_b38	0.0341839	4.962844630259907	4.955827057601261	0	0	0	1	0	1	0	0	1	0	0	1	0	1	50.0	0.005	-8.97978214106836	4.136861497299751	2.035163511643148	0.42517642035633685	True	False	True	False	False	False	0.0	0.09144657260572644
chr11_67999031_T_G_b38	0.0341839	4.962844630259907	4.955827057601261	0	0	0	1	0	1	0	0	1	0	0	1	0	1	50.0	0.005	-8.97978214106836	4.136861497299751	2.035163511643148	0.42517642035633685	True	False	True	False	False	False	0.0	0.09144657260572644
chr11_67999031_T_G_b38	0.0341839	4.962844630259907	4.955827057601261	0	0	0	1	0	1	0	0	1	0	0	1	0	1	50.0	0.005	-8.97978214106836	4.136861497299751	2.035163511643148	0.42517642035633685	True	False	True	False	False	False	0.0	0.09144657260572644
chr11_67999031_T_G_b38	0.0341839	4.962844630259907	4.955827057601261	0	0	0	1	0	1	0	0	1	0	0	1	0	1	50.0	0.005	-8.97978214106836	4.136861497299751	2.035163511643148	0.42517642035633685	True	False	True	False	False	False	0.0	0.09144657260572644
chr11_67999031_T_G_b38	0.0341839	4.962844630259907	4.955827057601261	0	0	0	1	0	1	0	0	1	0	0	1	0	1	50.0	0.005	-8.97978214106836	4.136861497299751	2.035163511643148	0.42517642035633685	True	False	True	False	False	False	0.0	0.09144657260572644
chr11_67999031_T_G_b38	0.0341839	4.962844630259907	4.955827057601261	0	0	0	1	0	1	0	0	1	0	0	1	0	1	50.0	0.005	-8.97978214106836	4.136861497299751	2.035163511643148	0.42517642035633685	True	False	True	False	False	False	0.0	0.09144657260572644
chr11_67999031_T_G_b38	0.0379663	4.962844630259907	4.955827057601261	0	0	0	1	0	1	0	0	1	0	0	1	0	1	50.0	0.005	-8.97978214106836	4.136861497299751	2.035163511643148	0.42517642035633685	True	False	True	False	False	False	0.0	0.09144657260572644
chr2_3380214_A_T_b38	0.047378	5.82600010738045	5.82600010738045	0	0	0	1	1	1	1	1	1	1	1	1	0	0	60.0	0.0	-3.083852391351915	0.0	3.9350795291071847	5.821362352593717	True	False	True	False	False	False	0.0	0.09144609001916838
chr2_3380214_A_T_b38	0.047378	5.82600010738045	5.82600010738045	0	0	0	1	1	1	1	1	1	1	1	1	0	0	60.0	0.0	-3.083852391351915	0.0	3.9350795291071847	5.821362352593717	True	False	True	False	False	False	0.0	0.09144609001916838
chr2_3380214_A_T_b38	0.0669801	5.82600010738045	5.82600010738045	0	0	0	1	1	1	1	1	1	1	1	1	0	0	60.0	0.0	-3.083852391351915	0.0	3.9350795291071847	5.821362352593717	True	False	True	False	False	False	0.0	0.09144609001916838
chr2_3380214_A_T_b38	0.047378	5.82600010738045	5.82600010738045	0	0	0	1	1	1	1	1	1	1	1	1	0	0	60.0	0.0	-3.083852391351915	0.0	3.9350795291071847	5.821362352593717	True	False	True	False	False	False	0.0	0.09144609001916838
chr2_3380214_A_T_b38	0.0669801	5.82600010738045	5.82600010738045	0	0	0	1	1	1	1	1	1	1	1	1	0	0	60.0	0.0	-3.083852391351915	0.0	3.9350795291071847	5.821362352593717	True	False	True	False	False	False	0.0	0.09144609001916838
chr2_3380214_A_T_b38	0.047378	5.82600010738045	5.82600010738045	0	0	0	1	1	1	1	1	1	1	1	1	0	0	60.0	0.0	-3.083852391351915	0.0	3.9350795291071847	5.821362352593717	True	False	True	False	False	False	0.0	0.09144609001916838
chr2_3380214_A_T_b38	0.0669801	5.82600010738045	5.82600010738045	0	0	0	1	1	1	1	1	1	1	1	1	0	0	60.0	0.0	-3.083852391351915	0.0	3.9350795291071847	5.821362352593717	True	False	True	False	False	False	0.0	0.09144609001916838
chr2_3380214_A_T_b38	0.0669801	5.82600010738045	5.82600010738045	0	0	0	1	1	1	1	1	1	1	1	1	0	0	60.0	0.0	-3.083852391351915	0.0	3.9350795291071847	5.821362352593717	True	False	True	False	False	False	0.0	0.09144609001916838
chr3_52576399_T_C_b38	0.0426113	4.962844630259907	4.955827057601261	0	0	1	0	0	0	0	0	0	0	0	1	0	1	60.0	0.0	1.5739229677500663	0.0	4.961527920868079	0.0	True	False	True	False	False	False	0.0	0.09144598632868724
chr11_606770_C_T_b38	0.0287379	5.1647859739235145	4.290459441148391	0	0	0	0	0	1	0	1	1	1	0	1	0	1	40.0	0.0	-7.137755000984791	0.3113710474130524	0.4862818625413752	0.0	False	True	True	False	False	False	0.0	0.0914436636167395
chr11_606770_C_T_b38	0.0287379	5.1647859739235145	4.290459441148391	0	0	0	0	0	1	0	1	1	1	0	1	0	1	40.0	0.0	-7.137755000984791	0.3113710474130524	0.4862818625413752	0.0	False	True	True	False	False	False	0.0	0.0914436636167395
chr17_75817169_C_T_b38	0.174459	5.062595033026967	5.056245805348308	0	0	0	0	0	0	0	0	0	1	0	1	0	1	60.0	0.0	2.376677078873935	0.4755892106291208	2.3438564591757327	2.6365855668280744	True	False	True	False	False	False	0.0	0.09144362364236279
chr17_75817169_C_T_b38	0.174459	5.062595033026967	5.056245805348308	0	0	0	0	0	0	0	0	0	1	0	1	0	1	60.0	0.0	2.376677078873935	0.4755892106291208	2.3438564591757327	2.6365855668280744	True	False	True	False	False	False	0.0	0.09144362364236279
chr17_75817169_C_T_b38	0.174459	5.062595033026967	5.056245805348308	0	0	0	0	0	0	0	0	0	1	0	1	0	1	60.0	0.0	2.376677078873935	0.4755892106291208	2.3438564591757327	2.6365855668280744	True	False	True	False	False	False	0.0	0.09144362364236279
chr17_75817169_C_T_b38	0.174459	5.062595033026967	5.056245805348308	0	0	0	0	0	0	0	0	0	1	0	1	0	1	60.0	0.0	2.376677078873935	0.4755892106291208	2.3438564591757327	2.6365855668280744	True	False	True	False	False	False	0.0	0.09144362364236279
chr17_75817169_C_T_b38	0.174459	5.062595033026967	5.056245805348308	0	0	0	0	0	0	0	0	0	1	0	1	0	1	60.0	0.0	2.376677078873935	0.4755892106291208	2.3438564591757327	2.6365855668280744	True	False	True	False	False	False	0.0	0.09144362364236279
chr17_75817169_C_T_b38	0.174459	5.062595033026967	5.056245805348308	0	0	0	0	0	0	0	0	0	1	0	1	0	1	60.0	0.0	2.376677078873935	0.4755892106291208	2.3438564591757327	2.6365855668280744	True	False	True	False	False	False	0.0	0.09144362364236279
chr17_75817169_C_T_b38	0.174459	5.062595033026967	5.056245805348308	0	0	0	0	0	0	0	0	0	1	0	1	0	1	60.0	0.0	2.376677078873935	0.4755892106291208	2.3438564591757327	2.6365855668280744	True	False	True	False	False	False	0.0	0.09144362364236279
chr11_108477801_T_G_b38	0.0207295	4.51085950651685	4.51085950651685	0	0	0	0	0	0	0	0	0	0	0	0	0	1	40.0	0.001	-9.095005060293714	0.0	2.3605374698739325	0.0	True	False	True	False	False	False	0.0	0.09144298709981359
chr11_108477801_T_G_b38	0.0224003	4.51085950651685	4.51085950651685	0	0	0	0	0	0	0	0	0	0	0	0	0	1	40.0	0.001	-9.095005060293714	0.0	2.3605374698739325	0.0	True	False	True	False	False	False	0.0	0.09144298709981359
chr17_75892273_G_A_b38	0.010063	5.572154032177765	2.0794415416798357	1	1	0	1	0	1	1	1	1	1	0	1	0	1	60.0	1.0	7.389357495051925	0.0	4.017405874502394	0.0	False	True	True	False	False	False	0.0	0.09144169604506906
chr17_75892273_G_A_b38	0.010063	5.572154032177765	2.0794415416798357	1	1	0	1	0	1	1	1	1	1	0	1	0	1	60.0	1.0	7.389357495051925	0.0	4.017405874502394	0.0	False	True	True	False	False	False	0.0	0.09144169604506906
chr15_32804250_A_G_b38	0.0594156	4.418840607796598	3.4339872044851463	0	0	0	0	0	0	0	0	0	0	0	0	0	0	40.0	0.018	-5.863648955256149	0.0	4.90697048448439	0.35359607004168936	True	False	True	False	False	False	0.0	0.09144031568324204
chr20_45330103_A_G_b38	0.317693	4.919980925828125	5.572154032177765	0	0	0	0	1	1	0	1	1	0	0	1	0	1	40.0	0.0	-5.370600279376571	0.0	4.884126950323861	0.0	True	False	True	False	False	False	0.0	0.0914399669243694
chr20_45330103_A_G_b38	0.317693	4.919980925828125	5.572154032177765	0	0	0	0	1	1	0	1	1	0	0	1	0	1	40.0	0.0	-5.370600279376571	0.0	4.884126950323861	0.0	True	False	True	False	False	False	0.0	0.0914399669243694
chr20_45330103_A_G_b38	0.317693	4.919980925828125	5.572154032177765	0	0	0	0	1	1	0	1	1	0	0	1	0	1	40.0	0.0	-5.370600279376571	0.0	4.884126950323861	0.0	True	False	True	False	False	False	0.0	0.0914399669243694
chr5_745549_C_A_b38	0.00318301	5.529429087511423	5.529429087511423	0	0	0	1	0	1	0	0	1	0	0	1	0	1	80.0	0.002	-3.6433872893453776	0.0	2.7875796650978444	0.0	True	False	True	False	False	False	0.0	0.09143903057317578
chr5_745549_C_A_b38	0.00318301	5.529429087511423	5.529429087511423	0	0	0	1	0	1	0	0	1	0	0	1	0	1	80.0	0.002	-3.6433872893453776	0.0	2.7875796650978444	0.0	True	False	True	False	False	False	0.0	0.09143903057317578
chr20_45887456_C_T_b38	0.0796849	5.627621113690637	4.382026634673881	0	0	0	0	0	0	0	0	0	0	1	1	0	1	70.0	0.0	2.135321593770932	0.0158075402459236	2.9111188882563965	0.0	True	False	True	False	False	False	0.0	0.09143793237516261
chr20_45887456_C_T_b38	0.0796849	5.627621113690637	4.382026634673881	0	0	0	0	0	0	0	0	0	0	1	1	0	1	70.0	0.0	2.135321593770932	0.0158075402459236	2.9111188882563965	0.0	True	False	True	False	False	False	0.0	0.09143793237516261
chr20_45887456_C_T_b38	0.0796849	5.627621113690637	4.382026634673881	0	0	0	0	0	0	0	0	0	0	1	1	0	1	70.0	0.0	2.135321593770932	0.0158075402459236	2.9111188882563965	0.0	True	False	True	False	False	False	0.0	0.09143793237516261
chr2_174350559_G_A_b38	0.0107498	4.624972813284271	4.61512051684126	0	0	0	0	0	0	0	0	0	0	0	1	0	1	40.0	0.042	-6.22982507743951	0.0	7.868398170337208	0.0	True	False	True	False	False	False	0.0	0.0914376993414233
chr2_174350559_G_A_b38	0.0107498	4.624972813284271	4.61512051684126	0	0	0	0	0	0	0	0	0	0	0	1	0	1	40.0	0.042	-6.22982507743951	0.0	7.868398170337208	0.0	True	False	True	False	False	False	0.0	0.0914376993414233
chr2_174350559_G_A_b38	0.0107498	4.624972813284271	4.61512051684126	0	0	0	0	0	0	0	0	0	0	0	1	0	1	40.0	0.042	-6.22982507743951	0.0	7.868398170337208	0.0	True	False	True	False	False	False	0.0	0.0914376993414233
chr11_95817677_C_T_b38	0.0391302	4.709530201312334	4.700480365792417	0	0	0	0	0	0	0	0	0	0	0	0	0	1	30.0	0.964	-0.5320801913511158	0.0	6.533786664608314	0.45050641113397205	True	False	True	False	False	False	0.0	0.09143693354878654
chr2_121231698_C_T_b38	0.0186231	4.859812404361672	4.852030263919617	0	0	0	0	0	0	0	0	0	1	0	1	0	0	60.0	0.002	-2.47763365843563	0.0	6.463460959660033	0.0	True	False	True	False	False	False	0.0	0.0914362362328636
chr15_28702872_A_G_b38	0.0311649	5.429345628954441	4.852030263919617	0	0	0	0	0	0	0	0	0	0	0	0	0	0	80.0	0.998	-7.0766497107255	0.0	4.2341679854755725	0.0	True	False	True	False	False	False	0.0	0.0914360657128652
chr15_28702872_A_G_b38	0.0311649	5.429345628954441	4.852030263919617	0	0	0	0	0	0	0	0	0	0	0	0	0	0	80.0	0.998	-7.0766497107255	0.0	4.2341679854755725	0.0	True	False	True	False	False	False	0.0	0.0914360657128652
chr2_1436527_A_G_b38	0.157937	4.969813299576001	4.969813299576001	0	0	0	0	0	0	0	0	0	0	0	0	0	1	70.0	0.0	-8.40566448659684	0.3571659775968552	2.6325861343847663	0.0	True	False	True	False	False	False	0.0	0.09143519209226468
chr2_1436527_A_G_b38	0.157937	4.969813299576001	4.969813299576001	0	0	0	0	0	0	0	0	0	0	0	0	0	1	70.0	0.0	-8.40566448659684	0.3571659775968552	2.6325861343847663	0.0	True	False	True	False	False	False	0.0	0.09143519209226468
chr12_30753424_G_A_b38	0.121441	4.912654885736052	4.406719247264253	1	0	0	0	1	1	1	1	1	1	0	1	1	0	60.0	1.0	2.982135060186635	0.0	4.754243210622072	0.0	False	True	True	False	False	False	0.0	0.09143401325786908
chr12_30753424_G_A_b38	0.121441	4.912654885736052	4.406719247264253	1	0	0	0	1	1	1	1	1	1	0	1	1	0	60.0	1.0	2.982135060186635	0.0	4.754243210622072	0.0	False	True	True	False	False	False	0.0	0.09143401325786908
chr12_30753424_G_A_b38	0.121441	4.912654885736052	4.406719247264253	1	0	0	0	1	1	1	1	1	1	0	1	1	0	60.0	1.0	2.982135060186635	0.0	4.754243210622072	0.0	False	True	True	False	False	False	0.0	0.09143401325786908
chr12_30753424_G_A_b38	0.121441	4.912654885736052	4.406719247264253	1	0	0	0	1	1	1	1	1	1	0	1	1	0	60.0	1.0	2.982135060186635	0.0	4.754243210622072	0.0	False	True	True	False	False	False	0.0	0.09143401325786908
chr5_94708084_C_T_b38	0.020183	5.327876168789581	4.948759890378168	0	0	0	0	0	0	0	1	0	0	1	1	0	1	50.0	0.0	-13.988147155534683	3.097794043313961	0.911666289303767	0.30054586275181805	True	False	True	False	False	False	0.0	0.09143238144438577
chr5_94708084_C_T_b38	0.0114412	5.327876168789581	4.948759890378168	0	0	0	0	0	0	0	1	0	0	1	1	0	1	50.0	0.0	-13.988147155534683	3.097794043313961	0.911666289303767	0.30054586275181805	True	False	True	False	False	False	0.0	0.09143238144438577
chr5_94708084_C_T_b38	0.0114412	5.327876168789581	4.948759890378168	0	0	0	0	0	0	0	1	0	0	1	1	0	1	50.0	0.0	-13.988147155534683	3.097794043313961	0.911666289303767	0.30054586275181805	True	False	True	False	False	False	0.0	0.09143238144438577
chr5_94708084_C_T_b38	0.0114412	5.327876168789581	4.948759890378168	0	0	0	0	0	0	0	1	0	0	1	1	0	1	50.0	0.0	-13.988147155534683	3.097794043313961	0.911666289303767	0.30054586275181805	True	False	True	False	False	False	0.0	0.09143238144438577
chr5_94708084_C_T_b38	0.020183	5.327876168789581	4.948759890378168	0	0	0	0	0	0	0	1	0	0	1	1	0	1	50.0	0.0	-13.988147155534683	3.097794043313961	0.911666289303767	0.30054586275181805	True	False	True	False	False	False	0.0	0.09143238144438577
chr5_94708084_C_T_b38	0.020183	5.327876168789581	4.948759890378168	0	0	0	0	0	0	0	1	0	0	1	1	0	1	50.0	0.0	-13.988147155534683	3.097794043313961	0.911666289303767	0.30054586275181805	True	False	True	False	False	False	0.0	0.09143238144438577
chr1_31182093_C_T_b38	0.0121623	5.429345628954441	5.030437921392435	0	0	0	0	1	0	0	1	0	1	0	1	1	0	80.0	0.0	3.7192965849414743	4.737316203106215	2.6762527893247423	0.0	True	False	True	False	False	False	0.0	0.0914294583522089
chr1_31182093_C_T_b38	0.0121623	5.429345628954441	5.030437921392435	0	0	0	0	1	0	0	1	0	1	0	1	1	0	80.0	0.0	3.7192965849414743	4.737316203106215	2.6762527893247423	0.0	True	False	True	False	False	False	0.0	0.0914294583522089
chr14_24259585_C_T_b38	0.0261463	5.424950017481403	4.77912349311153	0	0	0	0	1	1	0	1	1	1	0	1	1	1	60.0	0.0	0.7970686231791191	4.62130859743208	5.945705478546749	1.5729754153887683	True	False	True	False	False	False	0.0	0.09142887332325396
chr14_24259585_C_T_b38	0.0261463	5.424950017481403	4.77912349311153	0	0	0	0	1	1	0	1	1	1	0	1	1	1	60.0	0.0	0.7970686231791191	4.62130859743208	5.945705478546749	1.5729754153887683	True	False	True	False	False	False	0.0	0.09142887332325396
chr14_24259585_C_T_b38	0.0261463	5.424950017481403	4.77912349311153	0	0	0	0	1	1	0	1	1	1	0	1	1	1	60.0	0.0	0.7970686231791191	4.62130859743208	5.945705478546749	1.5729754153887683	True	False	True	False	False	False	0.0	0.09142887332325396
chr14_24259585_C_T_b38	0.0261463	5.424950017481403	4.77912349311153	0	0	0	0	1	1	0	1	1	1	0	1	1	1	60.0	0.0	0.7970686231791191	4.62130859743208	5.945705478546749	1.5729754153887683	True	False	True	False	False	False	0.0	0.09142887332325396
chr22_46367605_G_A_b38	0.0653022	5.5254529391317835	4.820281565605037	0	0	0	1	1	0	0	1	0	1	0	1	0	0	80.0	0.0	2.354530807909492	0.0	2.2722003304299108	0.0	True	False	True	False	False	False	0.0	0.09142845459959228
chr22_46367605_G_A_b38	0.0653022	5.5254529391317835	4.820281565605037	0	0	0	1	1	0	0	1	0	1	0	1	0	0	80.0	0.0	2.354530807909492	0.0	2.2722003304299108	0.0	True	False	True	False	False	False	0.0	0.09142845459959228
chr22_46367605_G_A_b38	0.0653022	5.5254529391317835	4.820281565605037	0	0	0	1	1	0	0	1	0	1	0	1	0	0	80.0	0.0	2.354530807909492	0.0	2.2722003304299108	0.0	True	False	True	False	False	False	0.0	0.09142845459959228
chr22_46367605_G_A_b38	0.0653022	5.5254529391317835	4.820281565605037	0	0	0	1	1	0	0	1	0	1	0	1	0	0	80.0	0.0	2.354530807909492	0.0	2.2722003304299108	0.0	True	False	True	False	False	False	0.0	0.09142845459959228
chr6_169705457_T_C_b38	0.0381636	5.5909869805108565	4.919980925828125	0	0	1	0	0	1	0	1	1	1	1	1	0	1	20.0	0.0	-2.333673606397027	0.0	10.4341319825863	8.064487894147886	True	False	True	False	False	False	0.0	0.09142679717096323
chr6_169705457_T_C_b38	0.0381636	5.5909869805108565	4.919980925828125	0	0	1	0	0	1	0	1	1	1	1	1	0	1	20.0	0.0	-2.333673606397027	0.0	10.4341319825863	8.064487894147886	True	False	True	False	False	False	0.0	0.09142679717096323
chr6_169705457_T_C_b38	0.0381636	5.5909869805108565	4.919980925828125	0	0	1	0	0	1	0	1	1	1	1	1	0	1	20.0	0.0	-2.333673606397027	0.0	10.4341319825863	8.064487894147886	True	False	True	False	False	False	0.0	0.09142679717096323
chr6_169705457_T_C_b38	0.201776	5.5909869805108565	4.919980925828125	0	0	1	0	0	1	0	1	1	1	1	1	0	1	20.0	0.0	-2.333673606397027	0.0	10.4341319825863	8.064487894147886	True	False	True	False	False	False	0.0	0.09142679717096323
chr6_169705457_T_C_b38	0.201776	5.5909869805108565	4.919980925828125	0	0	1	0	0	1	0	1	1	1	1	1	0	1	20.0	0.0	-2.333673606397027	0.0	10.4341319825863	8.064487894147886	True	False	True	False	False	False	0.0	0.09142679717096323
chr6_169705457_T_C_b38	0.0122948	5.5909869805108565	4.919980925828125	0	0	1	0	0	1	0	1	1	1	1	1	0	1	20.0	0.0	-2.333673606397027	0.0	10.4341319825863	8.064487894147886	True	False	True	False	False	False	0.0	0.09142679717096323
chr6_169705457_T_C_b38	0.0122948	5.5909869805108565	4.919980925828125	0	0	1	0	0	1	0	1	1	1	1	1	0	1	20.0	0.0	-2.333673606397027	0.0	10.4341319825863	8.064487894147886	True	False	True	False	False	False	0.0	0.09142679717096323
chr6_169705457_T_C_b38	0.0122948	5.5909869805108565	4.919980925828125	0	0	1	0	0	1	0	1	1	1	1	1	0	1	20.0	0.0	-2.333673606397027	0.0	10.4341319825863	8.064487894147886	True	False	True	False	False	False	0.0	0.09142679717096323
chr6_169705457_T_C_b38	0.201776	5.5909869805108565	4.919980925828125	0	0	1	0	0	1	0	1	1	1	1	1	0	1	20.0	0.0	-2.333673606397027	0.0	10.4341319825863	8.064487894147886	True	False	True	False	False	False	0.0	0.09142679717096323
chr18_79717515_C_T_b38	0.111851	5.087596335232384	2.995732273553991	0	0	1	0	0	0	0	0	0	0	0	0	0	1	70.0	0.0	-0.7471116713514223	0.0	6.962492717324082	0.27017004186650695	True	False	True	False	False	False	0.0	0.09142593067165188
chr17_39423950_T_C_b38	0.0269012	4.867534450455582	4.867534450455582	0	0	1	0	0	0	0	0	0	0	0	1	0	1	60.0	0.019	-8.06585103782684	5.5747156782220255	2.9751200516722776	0.0	True	False	True	False	False	False	0.0	0.09142495732109256
chr17_39423950_T_C_b38	0.0269012	4.867534450455582	4.867534450455582	0	0	1	0	0	0	0	0	0	0	0	1	0	1	60.0	0.019	-8.06585103782684	5.5747156782220255	2.9751200516722776	0.0	True	False	True	False	False	False	0.0	0.09142495732109256
chr17_39423950_T_C_b38	0.0277343	4.867534450455582	4.867534450455582	0	0	1	0	0	0	0	0	0	0	0	1	0	1	60.0	0.019	-8.06585103782684	5.5747156782220255	2.9751200516722776	0.0	True	False	True	False	False	False	0.0	0.09142495732109256
chr17_39423950_T_C_b38	0.0277343	4.867534450455582	4.867534450455582	0	0	1	0	0	0	0	0	0	0	0	1	0	1	60.0	0.019	-8.06585103782684	5.5747156782220255	2.9751200516722776	0.0	True	False	True	False	False	False	0.0	0.09142495732109256
chr19_39472279_G_T_b38	0.0720405	5.3706380281276624	4.867534450455582	0	0	1	0	1	1	0	1	1	1	0	1	0	1	50.0	0.0	-3.3244883597522583	0.0	-1.2916001730166895	2.725096125039329	True	False	True	False	False	False	0.0	0.09142479167260778
chr19_39472279_G_T_b38	0.0248702	5.3706380281276624	4.867534450455582	0	0	1	0	1	1	0	1	1	1	0	1	0	1	50.0	0.0	-3.3244883597522583	0.0	-1.2916001730166895	2.725096125039329	True	False	True	False	False	False	0.0	0.09142479167260778
chr19_39472279_G_T_b38	0.0720405	5.3706380281276624	4.867534450455582	0	0	1	0	1	1	0	1	1	1	0	1	0	1	50.0	0.0	-3.3244883597522583	0.0	-1.2916001730166895	2.725096125039329	True	False	True	False	False	False	0.0	0.09142479167260778
chr19_39472279_G_T_b38	0.0720405	5.3706380281276624	4.867534450455582	0	0	1	0	1	1	0	1	1	1	0	1	0	1	50.0	0.0	-3.3244883597522583	0.0	-1.2916001730166895	2.725096125039329	True	False	True	False	False	False	0.0	0.09142479167260778
chr19_39472279_G_T_b38	0.0720405	5.3706380281276624	4.867534450455582	0	0	1	0	1	1	0	1	1	1	0	1	0	1	50.0	0.0	-3.3244883597522583	0.0	-1.2916001730166895	2.725096125039329	True	False	True	False	False	False	0.0	0.09142479167260778
chr19_39472279_G_T_b38	0.0248702	5.3706380281276624	4.867534450455582	0	0	1	0	1	1	0	1	1	1	0	1	0	1	50.0	0.0	-3.3244883597522583	0.0	-1.2916001730166895	2.725096125039329	True	False	True	False	False	False	0.0	0.09142479167260778
chr19_39472279_G_T_b38	0.0248702	5.3706380281276624	4.867534450455582	0	0	1	0	1	1	0	1	1	1	0	1	0	1	50.0	0.0	-3.3244883597522583	0.0	-1.2916001730166895	2.725096125039329	True	False	True	False	False	False	0.0	0.09142479167260778
chr19_39472279_G_T_b38	0.0248702	5.3706380281276624	4.867534450455582	0	0	1	0	1	1	0	1	1	1	0	1	0	1	50.0	0.0	-3.3244883597522583	0.0	-1.2916001730166895	2.725096125039329	True	False	True	False	False	False	0.0	0.09142479167260778
chr3_189988872_C_T_b38	0.0120375	5.030437921392435	3.5553480614894135	0	0	0	1	0	0	0	0	0	0	0	1	0	1	60.0	0.001	-4.799200223206816	0.0	5.303994717537023	0.0	True	False	True	False	False	False	0.1266	0.09142414251458451
chr3_189988872_C_T_b38	0.0120375	5.030437921392435	3.5553480614894135	0	0	0	1	0	0	0	0	0	0	0	1	0	1	60.0	0.001	-4.799200223206816	0.0	5.303994717537023	0.0	True	False	True	False	False	False	0.1266	0.09142414251458451
chr3_189988872_C_T_b38	0.0120375	5.030437921392435	3.5553480614894135	0	0	0	1	0	0	0	0	0	0	0	1	0	1	60.0	0.001	-4.799200223206816	0.0	5.303994717537023	0.0	True	False	True	False	False	False	0.1266	0.09142414251458451
chr3_189988872_C_T_b38	0.0120375	5.030437921392435	3.5553480614894135	0	0	0	1	0	0	0	0	0	0	0	1	0	1	60.0	0.001	-4.799200223206816	0.0	5.303994717537023	0.0	True	False	True	False	False	False	0.1266	0.09142414251458451
chr2_47466567_G_T_b38	0.363586	4.5217885770490405	4.51085950651685	0	0	0	1	0	0	0	0	0	0	0	0	0	1	20.0	0.004	5.97266519641704	7.763438102020093	5.830312647650253	0.0	True	False	True	False	False	False	0.0	0.09142395746151927
chr2_47466567_G_T_b38	0.00126915	4.5217885770490405	4.51085950651685	0	0	0	1	0	0	0	0	0	0	0	0	0	1	20.0	0.004	5.97266519641704	7.763438102020093	5.830312647650253	0.0	True	False	True	False	False	False	0.0	0.09142395746151927
chr2_47466567_G_T_b38	0.363586	4.5217885770490405	4.51085950651685	0	0	0	1	0	0	0	0	0	0	0	0	0	1	20.0	0.004	5.97266519641704	7.763438102020093	5.830312647650253	0.0	True	False	True	False	False	False	0.0	0.09142395746151927
chr2_47466567_G_T_b38	0.00126915	4.5217885770490405	4.51085950651685	0	0	0	1	0	0	0	0	0	0	0	0	0	1	20.0	0.004	5.97266519641704	7.763438102020093	5.830312647650253	0.0	True	False	True	False	False	False	0.0	0.09142395746151927
chr2_47466567_G_T_b38	0.363586	4.5217885770490405	4.51085950651685	0	0	0	1	0	0	0	0	0	0	0	0	0	1	20.0	0.004	5.97266519641704	7.763438102020093	5.830312647650253	0.0	True	False	True	False	False	False	0.0	0.09142395746151927
chr2_47466567_G_T_b38	0.00126915	4.5217885770490405	4.51085950651685	0	0	0	1	0	0	0	0	0	0	0	0	0	1	20.0	0.004	5.97266519641704	7.763438102020093	5.830312647650253	0.0	True	False	True	False	False	False	0.0	0.09142395746151927
chr1_237417312_G_C_b38	0.0157375	4.762173934797756	5.247024072160486	0	0	1	0	1	0	0	0	0	0	0	0	0	1	50.0	0.0	-5.502251351770885	3.129844644267832	2.402256117342773	0.9684146242828713	True	False	True	False	False	False	0.0	0.09142361532968127
chr12_57161245_G_A_b38	0.0312579	4.875197323201151	4.875197323201151	0	0	0	0	0	1	0	0	1	1	0	1	0	1	30.0	0.0	-0.4463324713740519	2.005429492442626	8.68290271173636	0.0	True	False	True	False	False	False	0.0	0.09142341930190642
chr12_57161245_G_A_b38	0.0312579	4.875197323201151	4.875197323201151	0	0	0	0	0	1	0	0	1	1	0	1	0	1	30.0	0.0	-0.4463324713740519	2.005429492442626	8.68290271173636	0.0	True	False	True	False	False	False	0.0	0.09142341930190642
chr12_57161245_G_A_b38	0.0369448	4.875197323201151	4.875197323201151	0	0	0	0	0	1	0	0	1	1	0	1	0	1	30.0	0.0	-0.4463324713740519	2.005429492442626	8.68290271173636	0.0	True	False	True	False	False	False	0.0	0.09142341930190642
chr12_57161245_G_A_b38	0.0369448	4.875197323201151	4.875197323201151	0	0	0	0	0	1	0	0	1	1	0	1	0	1	30.0	0.0	-0.4463324713740519	2.005429492442626	8.68290271173636	0.0	True	False	True	False	False	False	0.0	0.09142341930190642
chr12_57161245_G_A_b38	0.0312579	4.875197323201151	4.875197323201151	0	0	0	0	0	1	0	0	1	1	0	1	0	1	30.0	0.0	-0.4463324713740519	2.005429492442626	8.68290271173636	0.0	True	False	True	False	False	False	0.0	0.09142341930190642
chr12_57161245_G_A_b38	0.0369448	4.875197323201151	4.875197323201151	0	0	0	0	0	1	0	0	1	1	0	1	0	1	30.0	0.0	-0.4463324713740519	2.005429492442626	8.68290271173636	0.0	True	False	True	False	False	False	0.0	0.09142341930190642
chr12_57161245_G_A_b38	0.0298146	4.875197323201151	4.875197323201151	0	0	0	0	0	1	0	0	1	1	0	1	0	1	30.0	0.0	-0.4463324713740519	2.005429492442626	8.68290271173636	0.0	True	False	True	False	False	False	0.0	0.09142341930190642
chr12_57161245_G_A_b38	0.0298146	4.875197323201151	4.875197323201151	0	0	0	0	0	1	0	0	1	1	0	1	0	1	30.0	0.0	-0.4463324713740519	2.005429492442626	8.68290271173636	0.0	True	False	True	False	False	False	0.0	0.09142341930190642
chr12_57161245_G_A_b38	0.0298146	4.875197323201151	4.875197323201151	0	0	0	0	0	1	0	0	1	1	0	1	0	1	30.0	0.0	-0.4463324713740519	2.005429492442626	8.68290271173636	0.0	True	False	True	False	False	False	0.0	0.09142341930190642
chr2_71512143_G_A_b38	0.101142	5.407171771460119	5.407171771460119	0	0	0	0	0	0	0	1	0	1	0	0	0	1	80.0	0.0	0.0373204099989222	0.2361149776005215	3.7622403308159846	0.48017258058330725	True	False	True	False	False	False	0.0	0.09142310821481359
chr2_71512143_G_A_b38	0.0269775	5.407171771460119	5.407171771460119	0	0	0	0	0	0	0	1	0	1	0	0	0	1	80.0	0.0	0.0373204099989222	0.2361149776005215	3.7622403308159846	0.48017258058330725	True	False	True	False	False	False	0.0	0.09142310821481359
chr1_23814521_C_T_b38	0.0103906	5.214935757608986	5.214935757608986	0	0	0	1	0	0	0	0	0	0	0	0	0	1	80.0	0.008	1.4899136379150335	1.091563697104886	1.1289520374259538	0.0	True	False	True	False	False	False	0.0	0.09142244434076288
chr1_23814521_C_T_b38	0.0600204	5.214935757608986	5.214935757608986	0	0	0	1	0	0	0	0	0	0	0	0	0	1	80.0	0.008	1.4899136379150335	1.091563697104886	1.1289520374259538	0.0	True	False	True	False	False	False	0.0	0.09142244434076288
chr19_876910_C_T_b38	0.0110826	5.602118820879701	4.1588830833596715	0	1	0	1	0	0	0	1	0	0	0	1	0	1	80.0	0.0	7.065536665836306	0.0	2.866612437036544	0.0	True	False	True	False	False	False	0.0	0.09142224942673155
chr18_10547562_T_C_b38	0.00770289	4.23410650459726	6.602587892189336	0	0	0	1	0	0	0	0	0	0	0	1	0	1	10.0	0.0	-17.68632726838225	1.1399406383129538	3.1476821069375163	0.0	True	False	True	False	False	False	0.0	0.09142078251722328
chr18_10547562_T_C_b38	0.00770289	4.23410650459726	6.602587892189336	0	0	0	1	0	0	0	0	0	0	0	1	0	1	10.0	0.0	-17.68632726838225	1.1399406383129538	3.1476821069375163	0.0	True	False	True	False	False	False	0.0	0.09142078251722328
chr18_10547562_T_C_b38	0.00770289	4.23410650459726	6.602587892189336	0	0	0	1	0	0	0	0	0	0	0	1	0	1	10.0	0.0	-17.68632726838225	1.1399406383129538	3.1476821069375163	0.0	True	False	True	False	False	False	0.0	0.09142078251722328
chr21_44079804_G_T_b38	0.00485815	5.484796933490655	2.5649493574615367	1	0	1	0	0	1	0	0	1	0	0	1	0	1	40.0	0.0	-2.8239257146879715	0.0	4.451650502138662	0.0	False	True	True	False	False	False	0.0	0.09142074973337684
chr21_44079804_G_T_b38	0.00485815	5.484796933490655	2.5649493574615367	1	0	1	0	0	1	0	0	1	0	0	1	0	1	40.0	0.0	-2.8239257146879715	0.0	4.451650502138662	0.0	False	True	True	False	False	False	0.0	0.09142074973337684
chr21_44079804_G_T_b38	0.0089922	5.484796933490655	2.5649493574615367	1	0	1	0	0	1	0	0	1	0	0	1	0	1	40.0	0.0	-2.8239257146879715	0.0	4.451650502138662	0.0	False	True	True	False	False	False	0.0	0.09142074973337684
chr21_44079804_G_T_b38	0.0089922	5.484796933490655	2.5649493574615367	1	0	1	0	0	1	0	0	1	0	0	1	0	1	40.0	0.0	-2.8239257146879715	0.0	4.451650502138662	0.0	False	True	True	False	False	False	0.0	0.09142074973337684
chr21_44079804_G_T_b38	0.0089922	5.484796933490655	2.5649493574615367	1	0	1	0	0	1	0	0	1	0	0	1	0	1	40.0	0.0	-2.8239257146879715	0.0	4.451650502138662	0.0	False	True	True	False	False	False	0.0	0.09142074973337684
chr21_44079804_G_T_b38	0.00485815	5.484796933490655	2.5649493574615367	1	0	1	0	0	1	0	0	1	0	0	1	0	1	40.0	0.0	-2.8239257146879715	0.0	4.451650502138662	0.0	False	True	True	False	False	False	0.0	0.09142074973337684
chr1_16062694_G_A_b38	0.00669112	5.278114659230517	5.081404364984463	0	0	0	1	0	1	0	0	1	0	0	1	0	0	70.0	0.001	-2.012821547962627	7.101150039011072	5.46002607389336	0.8236375592129406	True	False	True	False	False	False	0.0	0.09142044837949463
chr1_16062694_G_A_b38	0.00669112	5.278114659230517	5.081404364984463	0	0	0	1	0	1	0	0	1	0	0	1	0	0	70.0	0.001	-2.012821547962627	7.101150039011072	5.46002607389336	0.8236375592129406	True	False	True	False	False	False	0.0	0.09142044837949463
chr1_16062694_G_A_b38	0.00669112	5.278114659230517	5.081404364984463	0	0	0	1	0	1	0	0	1	0	0	1	0	0	70.0	0.001	-2.012821547962627	7.101150039011072	5.46002607389336	0.8236375592129406	True	False	True	False	False	False	0.0	0.09142044837949463
chr1_16062694_G_A_b38	0.00669112	5.278114659230517	5.081404364984463	0	0	0	1	0	1	0	0	1	0	0	1	0	0	70.0	0.001	-2.012821547962627	7.101150039011072	5.46002607389336	0.8236375592129406	True	False	True	False	False	False	0.0	0.09142044837949463
chr12_121743508_A_G_b38	0.0329243	4.804021044733257	4.74493212836325	0	0	1	0	0	0	0	0	0	0	0	0	0	1	50.0	0.0	-12.444260463706817	0.0	1.779712197719725	0.0	True	False	True	False	False	False	0.0	0.09141900765589232
chr3_51959823_G_C_b38	0.16781	5.153291594497779	4.276666119016055	0	0	0	0	0	1	0	0	1	0	0	1	0	1	60.0	0.0	-6.957211702887793	0.0	8.703060983598846	1.9997560737718487	True	False	True	False	False	False	0.0	0.0914166666951465
chr3_51959823_G_C_b38	0.16781	5.153291594497779	4.276666119016055	0	0	0	0	0	1	0	0	1	0	0	1	0	1	60.0	0.0	-6.957211702887793	0.0	8.703060983598846	1.9997560737718487	True	False	True	False	False	False	0.0	0.0914166666951465
chr3_51959823_G_C_b38	0.16781	5.153291594497779	4.276666119016055	0	0	0	0	0	1	0	0	1	0	0	1	0	1	60.0	0.0	-6.957211702887793	0.0	8.703060983598846	1.9997560737718487	True	False	True	False	False	False	0.0	0.0914166666951465
chr3_51959823_G_C_b38	0.16781	5.153291594497779	4.276666119016055	0	0	0	0	0	1	0	0	1	0	0	1	0	1	60.0	0.0	-6.957211702887793	0.0	8.703060983598846	1.9997560737718487	True	False	True	False	False	False	0.0	0.0914166666951465
chr3_51959823_G_C_b38	0.16781	5.153291594497779	4.276666119016055	0	0	0	0	0	1	0	0	1	0	0	1	0	1	60.0	0.0	-6.957211702887793	0.0	8.703060983598846	1.9997560737718487	True	False	True	False	False	False	0.0	0.0914166666951465
chr3_51959823_G_C_b38	0.16781	5.153291594497779	4.276666119016055	0	0	0	0	0	1	0	0	1	0	0	1	0	1	60.0	0.0	-6.957211702887793	0.0	8.703060983598846	1.9997560737718487	True	False	True	False	False	False	0.0	0.0914166666951465
chr3_51959823_G_C_b38	0.16781	5.153291594497779	4.276666119016055	0	0	0	0	0	1	0	0	1	0	0	1	0	1	60.0	0.0	-6.957211702887793	0.0	8.703060983598846	1.9997560737718487	True	False	True	False	False	False	0.0	0.0914166666951465
chr3_51959823_G_C_b38	0.16781	5.153291594497779	4.276666119016055	0	0	0	0	0	1	0	0	1	0	0	1	0	1	60.0	0.0	-6.957211702887793	0.0	8.703060983598846	1.9997560737718487	True	False	True	False	False	False	0.0	0.0914166666951465
chr3_51959823_G_C_b38	0.16781	5.153291594497779	4.276666119016055	0	0	0	0	0	1	0	0	1	0	0	1	0	1	60.0	0.0	-6.957211702887793	0.0	8.703060983598846	1.9997560737718487	True	False	True	False	False	False	0.0	0.0914166666951465
chr22_20977833_G_A_b38	0.0567377	5.153291594497779	4.007333185232471	0	0	1	0	0	1	0	1	1	0	0	0	0	0	60.0	0.0	6.973490999125282	0.0	-1.3862037120561226	0.0	True	False	True	False	False	False	0.0	0.09141464086704278
chr22_20977833_G_A_b38	0.00713963	5.153291594497779	4.007333185232471	0	0	1	0	0	1	0	1	1	0	0	0	0	0	60.0	0.0	6.973490999125282	0.0	-1.3862037120561226	0.0	True	False	True	False	False	False	0.0	0.09141464086704278
chr22_20977833_G_A_b38	0.0567377	5.153291594497779	4.007333185232471	0	0	1	0	0	1	0	1	1	0	0	0	0	0	60.0	0.0	6.973490999125282	0.0	-1.3862037120561226	0.0	True	False	True	False	False	False	0.0	0.09141464086704278
chr22_20977833_G_A_b38	0.0567377	5.153291594497779	4.007333185232471	0	0	1	0	0	1	0	1	1	0	0	0	0	0	60.0	0.0	6.973490999125282	0.0	-1.3862037120561226	0.0	True	False	True	False	False	False	0.0	0.09141464086704278
chr22_20977833_G_A_b38	0.00713963	5.153291594497779	4.007333185232471	0	0	1	0	0	1	0	1	1	0	0	0	0	0	60.0	0.0	6.973490999125282	0.0	-1.3862037120561226	0.0	True	False	True	False	False	False	0.0	0.09141464086704278
chr22_20977833_G_A_b38	0.0567377	5.153291594497779	4.007333185232471	0	0	1	0	0	1	0	1	1	0	0	0	0	0	60.0	0.0	6.973490999125282	0.0	-1.3862037120561226	0.0	True	False	True	False	False	False	0.0	0.09141464086704278
chr22_20977833_G_A_b38	0.0567377	5.153291594497779	4.007333185232471	0	0	1	0	0	1	0	1	1	0	0	0	0	0	60.0	0.0	6.973490999125282	0.0	-1.3862037120561226	0.0	True	False	True	False	False	False	0.0	0.09141464086704278
chr22_20977833_G_A_b38	0.00713963	5.153291594497779	4.007333185232471	0	0	1	0	0	1	0	1	1	0	0	0	0	0	60.0	0.0	6.973490999125282	0.0	-1.3862037120561226	0.0	True	False	True	False	False	False	0.0	0.09141464086704278
chr22_20977833_G_A_b38	0.0567377	5.153291594497779	4.007333185232471	0	0	1	0	0	1	0	1	1	0	0	0	0	0	60.0	0.0	6.973490999125282	0.0	-1.3862037120561226	0.0	True	False	True	False	False	False	0.0	0.09141464086704278
chr22_20977833_G_A_b38	0.00713963	5.153291594497779	4.007333185232471	0	0	1	0	0	1	0	1	1	0	0	0	0	0	60.0	0.0	6.973490999125282	0.0	-1.3862037120561226	0.0	True	False	True	False	False	False	0.0	0.09141464086704278
chr22_20977833_G_A_b38	0.0261925	5.153291594497779	4.007333185232471	0	0	1	0	0	1	0	1	1	0	0	0	0	0	60.0	0.0	6.973490999125282	0.0	-1.3862037120561226	0.0	True	False	True	False	False	False	0.0	0.09141464086704278
chr22_20977833_G_A_b38	0.0261925	5.153291594497779	4.007333185232471	0	0	1	0	0	1	0	1	1	0	0	0	0	0	60.0	0.0	6.973490999125282	0.0	-1.3862037120561226	0.0	True	False	True	False	False	False	0.0	0.09141464086704278
chr22_20977833_G_A_b38	0.0261925	5.153291594497779	4.007333185232471	0	0	1	0	0	1	0	1	1	0	0	0	0	0	60.0	0.0	6.973490999125282	0.0	-1.3862037120561226	0.0	True	False	True	False	False	False	0.0	0.09141464086704278
chr22_20977833_G_A_b38	0.0261925	5.153291594497779	4.007333185232471	0	0	1	0	0	1	0	1	1	0	0	0	0	0	60.0	0.0	6.973490999125282	0.0	-1.3862037120561226	0.0	True	False	True	False	False	False	0.0	0.09141464086704278
chr22_20977833_G_A_b38	0.0261925	5.153291594497779	4.007333185232471	0	0	1	0	0	1	0	1	1	0	0	0	0	0	60.0	0.0	6.973490999125282	0.0	-1.3862037120561226	0.0	True	False	True	False	False	False	0.0	0.09141464086704278
chr22_20977833_G_A_b38	0.0261925	5.153291594497779	4.007333185232471	0	0	1	0	0	1	0	1	1	0	0	0	0	0	60.0	0.0	6.973490999125282	0.0	-1.3862037120561226	0.0	True	False	True	False	False	False	0.0	0.09141464086704278
chr22_20977833_G_A_b38	0.00713963	5.153291594497779	4.007333185232471	0	0	1	0	0	1	0	1	1	0	0	0	0	0	60.0	0.0	6.973490999125282	0.0	-1.3862037120561226	0.0	True	False	True	False	False	False	0.0	0.09141464086704278
chr22_20977833_G_A_b38	0.00713963	5.153291594497779	4.007333185232471	0	0	1	0	0	1	0	1	1	0	0	0	0	0	60.0	0.0	6.973490999125282	0.0	-1.3862037120561226	0.0	True	False	True	False	False	False	0.0	0.09141464086704278
chr10_119805653_G_A_b38	0.0192403	5.262690188904886	5.262690188904886	0	0	1	1	1	1	0	0	1	1	0	1	1	1	60.0	0.0	6.227714781515466	3.969149279321049	-3.0031632915831707	1.1850407737495061	True	False	True	False	False	False	0.0	0.0914140153203372
chr10_119805653_G_A_b38	0.0192403	5.262690188904886	5.262690188904886	0	0	1	1	1	1	0	0	1	1	0	1	1	1	60.0	0.0	6.227714781515466	3.969149279321049	-3.0031632915831707	1.1850407737495061	True	False	True	False	False	False	0.0	0.0914140153203372
chr10_119805653_G_A_b38	0.0192403	5.262690188904886	5.262690188904886	0	0	1	1	1	1	0	0	1	1	0	1	1	1	60.0	0.0	6.227714781515466	3.969149279321049	-3.0031632915831707	1.1850407737495061	True	False	True	False	False	False	0.0	0.0914140153203372
chr10_119805653_G_A_b38	0.0192403	5.262690188904886	5.262690188904886	0	0	1	1	1	1	0	0	1	1	0	1	1	1	60.0	0.0	6.227714781515466	3.969149279321049	-3.0031632915831707	1.1850407737495061	True	False	True	False	False	False	0.0	0.0914140153203372
chr10_119805653_G_A_b38	0.0228779	5.262690188904886	5.262690188904886	0	0	1	1	1	1	0	0	1	1	0	1	1	1	60.0	0.0	6.227714781515466	3.969149279321049	-3.0031632915831707	1.1850407737495061	True	False	True	False	False	False	0.0	0.0914140153203372
chr10_119805653_G_A_b38	0.0228779	5.262690188904886	5.262690188904886	0	0	1	1	1	1	0	0	1	1	0	1	1	1	60.0	0.0	6.227714781515466	3.969149279321049	-3.0031632915831707	1.1850407737495061	True	False	True	False	False	False	0.0	0.0914140153203372
chr10_119805653_G_A_b38	0.0228779	5.262690188904886	5.262690188904886	0	0	1	1	1	1	0	0	1	1	0	1	1	1	60.0	0.0	6.227714781515466	3.969149279321049	-3.0031632915831707	1.1850407737495061	True	False	True	False	False	False	0.0	0.0914140153203372
chr10_119805653_G_A_b38	0.0228779	5.262690188904886	5.262690188904886	0	0	1	1	1	1	0	0	1	1	0	1	1	1	60.0	0.0	6.227714781515466	3.969149279321049	-3.0031632915831707	1.1850407737495061	True	False	True	False	False	False	0.0	0.0914140153203372
chr5_76716920_C_T_b38	0.0249581	5.932245187448011	4.890349128221754	0	0	0	0	1	1	1	1	1	1	1	1	1	0	80.0	0.0	-3.22375703697138	1.2459056023393926	5.93757361866691	0.0	True	False	True	False	False	False	0.0	0.09141191400569533
chr19_11335355_G_C_b38	0.00405249	4.532599493153256	4.5217885770490405	0	0	0	0	0	0	0	0	0	0	0	1	0	1	40.0	0.0	-10.653465018934762	1.286205199567151	0.762169056472203	1.5562999379794817	True	False	True	False	False	False	0.0	0.09140596735626796
chr19_11335355_G_C_b38	0.00405249	4.532599493153256	4.5217885770490405	0	0	0	0	0	0	0	0	0	0	0	1	0	1	40.0	0.0	-10.653465018934762	1.286205199567151	0.762169056472203	1.5562999379794817	True	False	True	False	False	False	0.0	0.09140596735626796
chr19_7528054_C_T_b38	0.135321	5.176149732573829	4.553876891600541	0	0	0	1	0	0	0	0	0	1	0	1	0	1	60.0	0.0	3.0890528486906743	0.807971627025049	0.2238184642408569	0.0	True	False	True	False	False	False	0.0	0.09140545456172995
chr19_7528054_C_T_b38	0.135321	5.176149732573829	4.553876891600541	0	0	0	1	0	0	0	0	0	1	0	1	0	1	60.0	0.0	3.0890528486906743	0.807971627025049	0.2238184642408569	0.0	True	False	True	False	False	False	0.0	0.09140545456172995
chr19_7528054_C_T_b38	0.135321	5.176149732573829	4.553876891600541	0	0	0	1	0	0	0	0	0	1	0	1	0	1	60.0	0.0	3.0890528486906743	0.807971627025049	0.2238184642408569	0.0	True	False	True	False	False	False	0.0	0.09140545456172995
chr19_7528054_C_T_b38	0.135321	5.176149732573829	4.553876891600541	0	0	0	1	0	0	0	0	0	1	0	1	0	1	60.0	0.0	3.0890528486906743	0.807971627025049	0.2238184642408569	0.0	True	False	True	False	False	False	0.0	0.09140545456172995
chr6_109381573_G_A_b38	0.00652351	4.927253685157205	4.2626798770413155	1	0	1	0	1	1	1	1	1	1	0	1	0	0	40.0	0.001	5.299826995096022	4.633736821416795	-2.943704337817905	0.07790546071737525	False	True	True	False	False	False	0.0	0.0914035221420327
chr8_17118565_G_T_b38	0.0317872	4.962844630259907	4.955827057601261	0	0	0	0	0	0	0	0	0	0	0	0	0	0	80.0	0.0	-8.110618143864484	5.731840203158301	11.838545375513869	2.96391563399054	True	False	True	False	False	False	0.0	0.09140350296785826
chr8_17118565_G_T_b38	0.00817746	4.962844630259907	4.955827057601261	0	0	0	0	0	0	0	0	0	0	0	0	0	0	80.0	0.0	-8.110618143864484	5.731840203158301	11.838545375513869	2.96391563399054	True	False	True	False	False	False	0.0	0.09140350296785826
chr1_247329729_C_G_b38	0.0483175	4.74493212836325	4.74493212836325	0	0	0	0	0	0	0	0	0	0	0	1	0	1	60.0	0.0	-10.453649221831578	5.80164916879191	8.404824223491318	1.9497389532414573	True	False	True	False	False	False	0.0	0.09140257471981308
chr1_247329729_C_G_b38	0.0483175	4.74493212836325	4.74493212836325	0	0	0	0	0	0	0	0	0	0	0	1	0	1	60.0	0.0	-10.453649221831578	5.80164916879191	8.404824223491318	1.9497389532414573	True	False	True	False	False	False	0.0	0.09140257471981308
chr1_247329729_C_G_b38	0.0483175	4.74493212836325	4.74493212836325	0	0	0	0	0	0	0	0	0	0	0	1	0	1	60.0	0.0	-10.453649221831578	5.80164916879191	8.404824223491318	1.9497389532414573	True	False	True	False	False	False	0.0	0.09140257471981308
chr1_247329729_C_G_b38	0.0483175	4.74493212836325	4.74493212836325	0	0	0	0	0	0	0	0	0	0	0	1	0	1	60.0	0.0	-10.453649221831578	5.80164916879191	8.404824223491318	1.9497389532414573	True	False	True	False	False	False	0.0	0.09140257471981308
chr1_208045819_A_C_b38	0.0947896	5.700443573390687	4.07753744390572	0	0	1	0	1	1	0	1	1	1	0	1	0	1	80.0	0.0	-5.340974733330264	1.7663029553179932	3.169596955008906	0.0	True	False	True	False	False	False	0.0	0.09140239489947612
chr1_208045819_A_C_b38	0.0230767	5.700443573390687	4.07753744390572	0	0	1	0	1	1	0	1	1	1	0	1	0	1	80.0	0.0	-5.340974733330264	1.7663029553179932	3.169596955008906	0.0	True	False	True	False	False	False	0.0	0.09140239489947612
chr1_208045819_A_C_b38	0.0947896	5.700443573390687	4.07753744390572	0	0	1	0	1	1	0	1	1	1	0	1	0	1	80.0	0.0	-5.340974733330264	1.7663029553179932	3.169596955008906	0.0	True	False	True	False	False	False	0.0	0.09140239489947612
chr1_208045819_A_C_b38	0.0397116	5.700443573390687	4.07753744390572	0	0	1	0	1	1	0	1	1	1	0	1	0	1	80.0	0.0	-5.340974733330264	1.7663029553179932	3.169596955008906	0.0	True	False	True	False	False	False	0.0	0.09140239489947612
chr1_208045819_A_C_b38	0.0397116	5.700443573390687	4.07753744390572	0	0	1	0	1	1	0	1	1	1	0	1	0	1	80.0	0.0	-5.340974733330264	1.7663029553179932	3.169596955008906	0.0	True	False	True	False	False	False	0.0	0.09140239489947612
chr1_208045819_A_C_b38	0.0397116	5.700443573390687	4.07753744390572	0	0	1	0	1	1	0	1	1	1	0	1	0	1	80.0	0.0	-5.340974733330264	1.7663029553179932	3.169596955008906	0.0	True	False	True	False	False	False	0.0	0.09140239489947612
chr1_208045819_A_C_b38	0.0397116	5.700443573390687	4.07753744390572	0	0	1	0	1	1	0	1	1	1	0	1	0	1	80.0	0.0	-5.340974733330264	1.7663029553179932	3.169596955008906	0.0	True	False	True	False	False	False	0.0	0.09140239489947612
chr1_208045819_A_C_b38	0.0230767	5.700443573390687	4.07753744390572	0	0	1	0	1	1	0	1	1	1	0	1	0	1	80.0	0.0	-5.340974733330264	1.7663029553179932	3.169596955008906	0.0	True	False	True	False	False	False	0.0	0.09140239489947612
chr1_208045819_A_C_b38	0.0947896	5.700443573390687	4.07753744390572	0	0	1	0	1	1	0	1	1	1	0	1	0	1	80.0	0.0	-5.340974733330264	1.7663029553179932	3.169596955008906	0.0	True	False	True	False	False	False	0.0	0.09140239489947612
chr1_208045819_A_C_b38	0.0947896	5.700443573390687	4.07753744390572	0	0	1	0	1	1	0	1	1	1	0	1	0	1	80.0	0.0	-5.340974733330264	1.7663029553179932	3.169596955008906	0.0	True	False	True	False	False	False	0.0	0.09140239489947612
chr1_208045819_A_C_b38	0.0230767	5.700443573390687	4.07753744390572	0	0	1	0	1	1	0	1	1	1	0	1	0	1	80.0	0.0	-5.340974733330264	1.7663029553179932	3.169596955008906	0.0	True	False	True	False	False	False	0.0	0.09140239489947612
chr1_208045819_A_C_b38	0.0230767	5.700443573390687	4.07753744390572	0	0	1	0	1	1	0	1	1	1	0	1	0	1	80.0	0.0	-5.340974733330264	1.7663029553179932	3.169596955008906	0.0	True	False	True	False	False	False	0.0	0.09140239489947612
chr11_17788177_T_C_b38	0.0173221	5.4680601411351315	4.875197323201151	0	0	1	0	0	0	0	0	0	0	1	1	0	1	40.0	0.147	-9.170739665660632	0.0	-1.78081919294943	0.0	False	True	True	False	False	False	0.0	0.09140143111122977
chr21_42751400_A_G_b38	0.0171576	5.318119993844216	5.318119993844216	0	0	0	0	0	1	0	0	1	1	0	1	0	1	60.0	0.0	-2.172385895948726	5.909456996539231	6.602296374338685	0.24404488929631896	True	False	True	False	False	False	0.0	0.09140066353117565
chr21_42751400_A_G_b38	0.0340824	5.318119993844216	5.318119993844216	0	0	0	0	0	1	0	0	1	1	0	1	0	1	60.0	0.0	-2.172385895948726	5.909456996539231	6.602296374338685	0.24404488929631896	True	False	True	False	False	False	0.0	0.09140066353117565
chr21_42751400_A_G_b38	0.0171576	5.318119993844216	5.318119993844216	0	0	0	0	0	1	0	0	1	1	0	1	0	1	60.0	0.0	-2.172385895948726	5.909456996539231	6.602296374338685	0.24404488929631896	True	False	True	False	False	False	0.0	0.09140066353117565
chr21_42751400_A_G_b38	0.0278327	5.318119993844216	5.318119993844216	0	0	0	0	0	1	0	0	1	1	0	1	0	1	60.0	0.0	-2.172385895948726	5.909456996539231	6.602296374338685	0.24404488929631896	True	False	True	False	False	False	0.0	0.09140066353117565
chr21_42751400_A_G_b38	0.0278327	5.318119993844216	5.318119993844216	0	0	0	0	0	1	0	0	1	1	0	1	0	1	60.0	0.0	-2.172385895948726	5.909456996539231	6.602296374338685	0.24404488929631896	True	False	True	False	False	False	0.0	0.09140066353117565
chr21_42751400_A_G_b38	0.0278327	5.318119993844216	5.318119993844216	0	0	0	0	0	1	0	0	1	1	0	1	0	1	60.0	0.0	-2.172385895948726	5.909456996539231	6.602296374338685	0.24404488929631896	True	False	True	False	False	False	0.0	0.09140066353117565
chr21_42751400_A_G_b38	0.0340824	5.318119993844216	5.318119993844216	0	0	0	0	0	1	0	0	1	1	0	1	0	1	60.0	0.0	-2.172385895948726	5.909456996539231	6.602296374338685	0.24404488929631896	True	False	True	False	False	False	0.0	0.09140066353117565
chr21_42751400_A_G_b38	0.0340824	5.318119993844216	5.318119993844216	0	0	0	0	0	1	0	0	1	1	0	1	0	1	60.0	0.0	-2.172385895948726	5.909456996539231	6.602296374338685	0.24404488929631896	True	False	True	False	False	False	0.0	0.09140066353117565
chr21_42751400_A_G_b38	0.0171576	5.318119993844216	5.318119993844216	0	0	0	0	0	1	0	0	1	1	0	1	0	1	60.0	0.0	-2.172385895948726	5.909456996539231	6.602296374338685	0.24404488929631896	True	False	True	False	False	False	0.0	0.09140066353117565
chr21_42751400_A_G_b38	0.0157736	5.318119993844216	5.318119993844216	0	0	0	0	0	1	0	0	1	1	0	1	0	1	60.0	0.0	-2.172385895948726	5.909456996539231	6.602296374338685	0.24404488929631896	True	False	True	False	False	False	0.0	0.09140066353117565
chr21_42751400_A_G_b38	0.0157736	5.318119993844216	5.318119993844216	0	0	0	0	0	1	0	0	1	1	0	1	0	1	60.0	0.0	-2.172385895948726	5.909456996539231	6.602296374338685	0.24404488929631896	True	False	True	False	False	False	0.0	0.09140066353117565
chr21_42751400_A_G_b38	0.0157736	5.318119993844216	5.318119993844216	0	0	0	0	0	1	0	0	1	1	0	1	0	1	60.0	0.0	-2.172385895948726	5.909456996539231	6.602296374338685	0.24404488929631896	True	False	True	False	False	False	0.0	0.09140066353117565
chr19_48121368_C_T_b38	0.0184143	5.293304824724492	3.8501476017100584	0	1	0	0	0	1	0	0	1	0	0	1	1	1	80.0	0.0	-6.058917946692605	0.0	0.5574195727443083	0.0	True	False	True	False	False	False	0.0	0.09139929744855821
chr19_48121368_C_T_b38	0.0184143	5.293304824724492	3.8501476017100584	0	1	0	0	0	1	0	0	1	0	0	1	1	1	80.0	0.0	-6.058917946692605	0.0	0.5574195727443083	0.0	True	False	True	False	False	False	0.0	0.09139929744855821
chr19_48121368_C_T_b38	0.00439104	5.293304824724492	3.8501476017100584	0	1	0	0	0	1	0	0	1	0	0	1	1	1	80.0	0.0	-6.058917946692605	0.0	0.5574195727443083	0.0	True	False	True	False	False	False	0.0	0.09139929744855821
chr19_48121368_C_T_b38	0.00439104	5.293304824724492	3.8501476017100584	0	1	0	0	0	1	0	0	1	0	0	1	1	1	80.0	0.0	-6.058917946692605	0.0	0.5574195727443083	0.0	True	False	True	False	False	False	0.0	0.09139929744855821
chr19_48121368_C_T_b38	0.019662	5.293304824724492	3.8501476017100584	0	1	0	0	0	1	0	0	1	0	0	1	1	1	80.0	0.0	-6.058917946692605	0.0	0.5574195727443083	0.0	True	False	True	False	False	False	0.0	0.09139929744855821
chr19_48121368_C_T_b38	0.00439104	5.293304824724492	3.8501476017100584	0	1	0	0	0	1	0	0	1	0	0	1	1	1	80.0	0.0	-6.058917946692605	0.0	0.5574195727443083	0.0	True	False	True	False	False	False	0.0	0.09139929744855821
chr19_48121368_C_T_b38	0.00439104	5.293304824724492	3.8501476017100584	0	1	0	0	0	1	0	0	1	0	0	1	1	1	80.0	0.0	-6.058917946692605	0.0	0.5574195727443083	0.0	True	False	True	False	False	False	0.0	0.09139929744855821
chr19_48121368_C_T_b38	0.00439104	5.293304824724492	3.8501476017100584	0	1	0	0	0	1	0	0	1	0	0	1	1	1	80.0	0.0	-6.058917946692605	0.0	0.5574195727443083	0.0	True	False	True	False	False	False	0.0	0.09139929744855821
chr19_48121368_C_T_b38	0.019662	5.293304824724492	3.8501476017100584	0	1	0	0	0	1	0	0	1	0	0	1	1	1	80.0	0.0	-6.058917946692605	0.0	0.5574195727443083	0.0	True	False	True	False	False	False	0.0	0.09139929744855821
chr19_48121368_C_T_b38	0.019662	5.293304824724492	3.8501476017100584	0	1	0	0	0	1	0	0	1	0	0	1	1	1	80.0	0.0	-6.058917946692605	0.0	0.5574195727443083	0.0	True	False	True	False	False	False	0.0	0.09139929744855821
chr19_48121368_C_T_b38	0.019662	5.293304824724492	3.8501476017100584	0	1	0	0	0	1	0	0	1	0	0	1	1	1	80.0	0.0	-6.058917946692605	0.0	0.5574195727443083	0.0	True	False	True	False	False	False	0.0	0.09139929744855821
chr19_48121368_C_T_b38	0.019662	5.293304824724492	3.8501476017100584	0	1	0	0	0	1	0	0	1	0	0	1	1	1	80.0	0.0	-6.058917946692605	0.0	0.5574195727443083	0.0	True	False	True	False	False	False	0.0	0.09139929744855821
chr19_48121368_C_T_b38	0.0184143	5.293304824724492	3.8501476017100584	0	1	0	0	0	1	0	0	1	0	0	1	1	1	80.0	0.0	-6.058917946692605	0.0	0.5574195727443083	0.0	True	False	True	False	False	False	0.0	0.09139929744855821
chr19_48121368_C_T_b38	0.0184143	5.293304824724492	3.8501476017100584	0	1	0	0	0	1	0	0	1	0	0	1	1	1	80.0	0.0	-6.058917946692605	0.0	0.5574195727443083	0.0	True	False	True	False	False	False	0.0	0.09139929744855821
chr19_48121368_C_T_b38	0.0184143	5.293304824724492	3.8501476017100584	0	1	0	0	0	1	0	0	1	0	0	1	1	1	80.0	0.0	-6.058917946692605	0.0	0.5574195727443083	0.0	True	False	True	False	False	False	0.0	0.09139929744855821
chr19_48121368_C_T_b38	0.0184143	5.293304824724492	3.8501476017100584	0	1	0	0	0	1	0	0	1	0	0	1	1	1	80.0	0.0	-6.058917946692605	0.0	0.5574195727443083	0.0	True	False	True	False	False	False	0.0	0.09139929744855821
chr19_48121368_C_T_b38	0.00439104	5.293304824724492	3.8501476017100584	0	1	0	0	0	1	0	0	1	0	0	1	1	1	80.0	0.0	-6.058917946692605	0.0	0.5574195727443083	0.0	True	False	True	False	False	False	0.0	0.09139929744855821
chr19_48121368_C_T_b38	0.019662	5.293304824724492	3.8501476017100584	0	1	0	0	0	1	0	0	1	0	0	1	1	1	80.0	0.0	-6.058917946692605	0.0	0.5574195727443083	0.0	True	False	True	False	False	False	0.0	0.09139929744855821
chr19_7542228_C_T_b38	0.0923686	5.087596335232384	5.087596335232384	0	0	0	0	0	0	0	1	0	0	0	1	0	1	50.0	0.0	-1.148031723382843	0.0	3.716833714673051	0.6770372129041249	True	False	True	False	False	False	0.0	0.09139880667993452
chr19_7542228_C_T_b38	0.114182	5.087596335232384	5.087596335232384	0	0	0	0	0	0	0	1	0	0	0	1	0	1	50.0	0.0	-1.148031723382843	0.0	3.716833714673051	0.6770372129041249	True	False	True	False	False	False	0.0	0.09139880667993452
chr19_7542228_C_T_b38	0.114182	5.087596335232384	5.087596335232384	0	0	0	0	0	0	0	1	0	0	0	1	0	1	50.0	0.0	-1.148031723382843	0.0	3.716833714673051	0.6770372129041249	True	False	True	False	False	False	0.0	0.09139880667993452
chr19_7542228_C_T_b38	0.0923686	5.087596335232384	5.087596335232384	0	0	0	0	0	0	0	1	0	0	0	1	0	1	50.0	0.0	-1.148031723382843	0.0	3.716833714673051	0.6770372129041249	True	False	True	False	False	False	0.0	0.09139880667993452
chr19_7542228_C_T_b38	0.114182	5.087596335232384	5.087596335232384	0	0	0	0	0	0	0	1	0	0	0	1	0	1	50.0	0.0	-1.148031723382843	0.0	3.716833714673051	0.6770372129041249	True	False	True	False	False	False	0.0	0.09139880667993452
chr19_7542228_C_T_b38	0.114182	5.087596335232384	5.087596335232384	0	0	0	0	0	0	0	1	0	0	0	1	0	1	50.0	0.0	-1.148031723382843	0.0	3.716833714673051	0.6770372129041249	True	False	True	False	False	False	0.0	0.09139880667993452
chr19_7542228_C_T_b38	0.0923686	5.087596335232384	5.087596335232384	0	0	0	0	0	0	0	1	0	0	0	1	0	1	50.0	0.0	-1.148031723382843	0.0	3.716833714673051	0.6770372129041249	True	False	True	False	False	False	0.0	0.09139880667993452
chr19_7542228_C_T_b38	0.114182	5.087596335232384	5.087596335232384	0	0	0	0	0	0	0	1	0	0	0	1	0	1	50.0	0.0	-1.148031723382843	0.0	3.716833714673051	0.6770372129041249	True	False	True	False	False	False	0.0	0.09139880667993452
chr19_7542228_C_T_b38	0.114182	5.087596335232384	5.087596335232384	0	0	0	0	0	0	0	1	0	0	0	1	0	1	50.0	0.0	-1.148031723382843	0.0	3.716833714673051	0.6770372129041249	True	False	True	False	False	False	0.0	0.09139880667993452
chr19_7542228_C_T_b38	0.0923686	5.087596335232384	5.087596335232384	0	0	0	0	0	0	0	1	0	0	0	1	0	1	50.0	0.0	-1.148031723382843	0.0	3.716833714673051	0.6770372129041249	True	False	True	False	False	False	0.0	0.09139880667993452
chr19_7542228_C_T_b38	0.0923686	5.087596335232384	5.087596335232384	0	0	0	0	0	0	0	1	0	0	0	1	0	1	50.0	0.0	-1.148031723382843	0.0	3.716833714673051	0.6770372129041249	True	False	True	False	False	False	0.0	0.09139880667993452
chr19_7542228_C_T_b38	0.0923686	5.087596335232384	5.087596335232384	0	0	0	0	0	0	0	1	0	0	0	1	0	1	50.0	0.0	-1.148031723382843	0.0	3.716833714673051	0.6770372129041249	True	False	True	False	False	False	0.0	0.09139880667993452
chr3_38006116_A_C_b38	0.174739	5.783825182329737	4.174387269895637	0	0	0	0	0	1	0	0	1	1	1	1	0	1	60.0	0.0	0.0830213075738614	0.5519860863401818	3.182632381477667	0.6040558422214422	True	False	True	False	False	False	0.0	0.09139825206712869
chr3_38006116_A_C_b38	0.112035	5.783825182329737	4.174387269895637	0	0	0	0	0	1	0	0	1	1	1	1	0	1	60.0	0.0	0.0830213075738614	0.5519860863401818	3.182632381477667	0.6040558422214422	True	False	True	False	False	False	0.0	0.09139825206712869
chr3_38006116_A_C_b38	0.112035	5.783825182329737	4.174387269895637	0	0	0	0	0	1	0	0	1	1	1	1	0	1	60.0	0.0	0.0830213075738614	0.5519860863401818	3.182632381477667	0.6040558422214422	True	False	True	False	False	False	0.0	0.09139825206712869
chr3_38006116_A_C_b38	0.112035	5.783825182329737	4.174387269895637	0	0	0	0	0	1	0	0	1	1	1	1	0	1	60.0	0.0	0.0830213075738614	0.5519860863401818	3.182632381477667	0.6040558422214422	True	False	True	False	False	False	0.0	0.09139825206712869
chr3_38006116_A_C_b38	0.174739	5.783825182329737	4.174387269895637	0	0	0	0	0	1	0	0	1	1	1	1	0	1	60.0	0.0	0.0830213075738614	0.5519860863401818	3.182632381477667	0.6040558422214422	True	False	True	False	False	False	0.0	0.09139825206712869
chr3_38006116_A_C_b38	0.112035	5.783825182329737	4.174387269895637	0	0	0	0	0	1	0	0	1	1	1	1	0	1	60.0	0.0	0.0830213075738614	0.5519860863401818	3.182632381477667	0.6040558422214422	True	False	True	False	False	False	0.0	0.09139825206712869
chr3_38006116_A_C_b38	0.112035	5.783825182329737	4.174387269895637	0	0	0	0	0	1	0	0	1	1	1	1	0	1	60.0	0.0	0.0830213075738614	0.5519860863401818	3.182632381477667	0.6040558422214422	True	False	True	False	False	False	0.0	0.09139825206712869
chr3_38006116_A_C_b38	0.087448	5.783825182329737	4.174387269895637	0	0	0	0	0	1	0	0	1	1	1	1	0	1	60.0	0.0	0.0830213075738614	0.5519860863401818	3.182632381477667	0.6040558422214422	True	False	True	False	False	False	0.0	0.09139825206712869
chr3_38006116_A_C_b38	0.174739	5.783825182329737	4.174387269895637	0	0	0	0	0	1	0	0	1	1	1	1	0	1	60.0	0.0	0.0830213075738614	0.5519860863401818	3.182632381477667	0.6040558422214422	True	False	True	False	False	False	0.0	0.09139825206712869
chr3_38006116_A_C_b38	0.174739	5.783825182329737	4.174387269895637	0	0	0	0	0	1	0	0	1	1	1	1	0	1	60.0	0.0	0.0830213075738614	0.5519860863401818	3.182632381477667	0.6040558422214422	True	False	True	False	False	False	0.0	0.09139825206712869
chr3_38006116_A_C_b38	0.087448	5.783825182329737	4.174387269895637	0	0	0	0	0	1	0	0	1	1	1	1	0	1	60.0	0.0	0.0830213075738614	0.5519860863401818	3.182632381477667	0.6040558422214422	True	False	True	False	False	False	0.0	0.09139825206712869
chr3_38006116_A_C_b38	0.087448	5.783825182329737	4.174387269895637	0	0	0	0	0	1	0	0	1	1	1	1	0	1	60.0	0.0	0.0830213075738614	0.5519860863401818	3.182632381477667	0.6040558422214422	True	False	True	False	False	False	0.0	0.09139825206712869
chr3_38006116_A_C_b38	0.087448	5.783825182329737	4.174387269895637	0	0	0	0	0	1	0	0	1	1	1	1	0	1	60.0	0.0	0.0830213075738614	0.5519860863401818	3.182632381477667	0.6040558422214422	True	False	True	False	False	False	0.0	0.09139825206712869
chr3_38006116_A_C_b38	0.087448	5.783825182329737	4.174387269895637	0	0	0	0	0	1	0	0	1	1	1	1	0	1	60.0	0.0	0.0830213075738614	0.5519860863401818	3.182632381477667	0.6040558422214422	True	False	True	False	False	False	0.0	0.09139825206712869
chr3_38006116_A_C_b38	0.087448	5.783825182329737	4.174387269895637	0	0	0	0	0	1	0	0	1	1	1	1	0	1	60.0	0.0	0.0830213075738614	0.5519860863401818	3.182632381477667	0.6040558422214422	True	False	True	False	False	False	0.0	0.09139825206712869
chr3_38006116_A_C_b38	0.087448	5.783825182329737	4.174387269895637	0	0	0	0	0	1	0	0	1	1	1	1	0	1	60.0	0.0	0.0830213075738614	0.5519860863401818	3.182632381477667	0.6040558422214422	True	False	True	False	False	False	0.0	0.09139825206712869
chr3_38006116_A_C_b38	0.174739	5.783825182329737	4.174387269895637	0	0	0	0	0	1	0	0	1	1	1	1	0	1	60.0	0.0	0.0830213075738614	0.5519860863401818	3.182632381477667	0.6040558422214422	True	False	True	False	False	False	0.0	0.09139825206712869
chr3_38006116_A_C_b38	0.112035	5.783825182329737	4.174387269895637	0	0	0	0	0	1	0	0	1	1	1	1	0	1	60.0	0.0	0.0830213075738614	0.5519860863401818	3.182632381477667	0.6040558422214422	True	False	True	False	False	False	0.0	0.09139825206712869
chr3_38006116_A_C_b38	0.112035	5.783825182329737	4.174387269895637	0	0	0	0	0	1	0	0	1	1	1	1	0	1	60.0	0.0	0.0830213075738614	0.5519860863401818	3.182632381477667	0.6040558422214422	True	False	True	False	False	False	0.0	0.09139825206712869
chr3_38006116_A_C_b38	0.174739	5.783825182329737	4.174387269895637	0	0	0	0	0	1	0	0	1	1	1	1	0	1	60.0	0.0	0.0830213075738614	0.5519860863401818	3.182632381477667	0.6040558422214422	True	False	True	False	False	False	0.0	0.09139825206712869
chr3_38006116_A_C_b38	0.174739	5.783825182329737	4.174387269895637	0	0	0	0	0	1	0	0	1	1	1	1	0	1	60.0	0.0	0.0830213075738614	0.5519860863401818	3.182632381477667	0.6040558422214422	True	False	True	False	False	False	0.0	0.09139825206712869
chr4_122827579_C_T_b38	0.0191101	5.429345628954441	5.429345628954441	0	0	0	0	1	1	1	1	1	1	1	1	1	0	50.0	0.0	-0.86145197970883	0.0	3.0201210260862013	0.8344132813579535	True	False	True	False	False	False	0.0	0.09139450973222701
chr4_122827579_C_T_b38	0.0191101	5.429345628954441	5.429345628954441	0	0	0	0	1	1	1	1	1	1	1	1	1	0	50.0	0.0	-0.86145197970883	0.0	3.0201210260862013	0.8344132813579535	True	False	True	False	False	False	0.0	0.09139450973222701
chr22_24226502_C_A_b38	0.0358026	4.867534450455582	4.859812404361672	0	0	1	0	0	0	0	0	0	0	0	0	0	1	60.0	0.0	-3.951342633871457	1.313557190503062	-0.8927267501937735	0.0	True	False	True	False	False	False	0.0	0.09139420739170905
chr22_24226502_C_A_b38	0.0358026	4.867534450455582	4.859812404361672	0	0	1	0	0	0	0	0	0	0	0	0	0	1	60.0	0.0	-3.951342633871457	1.313557190503062	-0.8927267501937735	0.0	True	False	True	False	False	False	0.0	0.09139420739170905
chr22_24226502_C_A_b38	0.0358026	4.867534450455582	4.859812404361672	0	0	1	0	0	0	0	0	0	0	0	0	0	1	60.0	0.0	-3.951342633871457	1.313557190503062	-0.8927267501937735	0.0	True	False	True	False	False	False	0.0	0.09139420739170905
chr22_24226502_C_A_b38	0.131638	4.867534450455582	4.859812404361672	0	0	1	0	0	0	0	0	0	0	0	0	0	1	60.0	0.0	-3.951342633871457	1.313557190503062	-0.8927267501937735	0.0	True	False	True	False	False	False	0.0	0.09139420739170905
chr22_24226502_C_A_b38	0.131638	4.867534450455582	4.859812404361672	0	0	1	0	0	0	0	0	0	0	0	0	0	1	60.0	0.0	-3.951342633871457	1.313557190503062	-0.8927267501937735	0.0	True	False	True	False	False	False	0.0	0.09139420739170905
chr22_24226502_C_A_b38	0.131638	4.867534450455582	4.859812404361672	0	0	1	0	0	0	0	0	0	0	0	0	0	1	60.0	0.0	-3.951342633871457	1.313557190503062	-0.8927267501937735	0.0	True	False	True	False	False	False	0.0	0.09139420739170905
chr22_24226502_C_A_b38	0.131638	4.867534450455582	4.859812404361672	0	0	1	0	0	0	0	0	0	0	0	0	0	1	60.0	0.0	-3.951342633871457	1.313557190503062	-0.8927267501937735	0.0	True	False	True	False	False	False	0.0	0.09139420739170905
chr22_24226502_C_A_b38	0.0358026	4.867534450455582	4.859812404361672	0	0	1	0	0	0	0	0	0	0	0	0	0	1	60.0	0.0	-3.951342633871457	1.313557190503062	-0.8927267501937735	0.0	True	False	True	False	False	False	0.0	0.09139420739170905
chr4_105969193_G_A_b38	0.0222185	5.700443573390687	5.541263545158426	1	0	0	0	0	0	0	0	0	0	0	1	0	1	60.0	0.0	-9.687275131249724	3.268481730060042	4.616674333899276	0.24826460902467318	False	True	True	False	False	False	0.0	0.09139255947151184
chr4_105969193_G_A_b38	0.00441211	5.700443573390687	5.541263545158426	1	0	0	0	0	0	0	0	0	0	0	1	0	1	60.0	0.0	-9.687275131249724	3.268481730060042	4.616674333899276	0.24826460902467318	False	True	True	False	False	False	0.0	0.09139255947151184
chr7_143384495_T_G_b38	0.0216237	5.5254529391317835	5.5254529391317835	0	0	0	1	1	1	0	1	1	1	0	1	0	1	60.0	0.0	5.042799697252131	0.0	3.549078190576964	1.126418974957716	True	False	True	False	False	False	0.0	0.0913909179124109
chr7_143384495_T_G_b38	0.0216237	5.5254529391317835	5.5254529391317835	0	0	0	1	1	1	0	1	1	1	0	1	0	1	60.0	0.0	5.042799697252131	0.0	3.549078190576964	1.126418974957716	True	False	True	False	False	False	0.0	0.0913909179124109
chr10_113907491_G_A_b38	0.00732026	4.890349128221754	6.670766320845874	0	0	0	0	1	1	0	1	1	0	0	1	0	1	40.0	0.005	3.708573073784202	0.0	8.060181123667107	0.0	True	False	True	False	False	False	0.0	0.09139017815705612
chr10_113907491_G_A_b38	0.00663167	4.890349128221754	6.670766320845874	0	0	0	0	1	1	0	1	1	0	0	1	0	1	40.0	0.005	3.708573073784202	0.0	8.060181123667107	0.0	True	False	True	False	False	False	0.0	0.09139017815705612
chr3_52407847_A_C_b38	0.0783337	4.718498871295094	4.709530201312334	0	0	0	0	0	1	0	0	1	1	0	1	0	1	20.0	0.007	-8.21868352230211	0.0	2.2921931550109136	3.5320131653052655	True	False	True	False	False	False	0.0	0.091388940910511
chr3_52407847_A_C_b38	0.0783337	4.718498871295094	4.709530201312334	0	0	0	0	0	1	0	0	1	1	0	1	0	1	20.0	0.007	-8.21868352230211	0.0	2.2921931550109136	3.5320131653052655	True	False	True	False	False	False	0.0	0.091388940910511
chr3_52407847_A_C_b38	0.0783337	4.718498871295094	4.709530201312334	0	0	0	0	0	1	0	0	1	1	0	1	0	1	20.0	0.007	-8.21868352230211	0.0	2.2921931550109136	3.5320131653052655	True	False	True	False	False	False	0.0	0.091388940910511
chr3_52407847_A_C_b38	0.0269217	4.718498871295094	4.709530201312334	0	0	0	0	0	1	0	0	1	1	0	1	0	1	20.0	0.007	-8.21868352230211	0.0	2.2921931550109136	3.5320131653052655	True	False	True	False	False	False	0.0	0.091388940910511
chr3_52407847_A_C_b38	0.0783337	4.718498871295094	4.709530201312334	0	0	0	0	0	1	0	0	1	1	0	1	0	1	20.0	0.007	-8.21868352230211	0.0	2.2921931550109136	3.5320131653052655	True	False	True	False	False	False	0.0	0.091388940910511
chr3_52407847_A_C_b38	0.0783337	4.718498871295094	4.709530201312334	0	0	0	0	0	1	0	0	1	1	0	1	0	1	20.0	0.007	-8.21868352230211	0.0	2.2921931550109136	3.5320131653052655	True	False	True	False	False	False	0.0	0.091388940910511
chr3_52407847_A_C_b38	0.0269217	4.718498871295094	4.709530201312334	0	0	0	0	0	1	0	0	1	1	0	1	0	1	20.0	0.007	-8.21868352230211	0.0	2.2921931550109136	3.5320131653052655	True	False	True	False	False	False	0.0	0.091388940910511
chr3_52407847_A_C_b38	0.0269217	4.718498871295094	4.709530201312334	0	0	0	0	0	1	0	0	1	1	0	1	0	1	20.0	0.007	-8.21868352230211	0.0	2.2921931550109136	3.5320131653052655	True	False	True	False	False	False	0.0	0.091388940910511
chr3_52407847_A_C_b38	0.0269217	4.718498871295094	4.709530201312334	0	0	0	0	0	1	0	0	1	1	0	1	0	1	20.0	0.007	-8.21868352230211	0.0	2.2921931550109136	3.5320131653052655	True	False	True	False	False	False	0.0	0.091388940910511
chr3_52407847_A_C_b38	0.0269217	4.718498871295094	4.709530201312334	0	0	0	0	0	1	0	0	1	1	0	1	0	1	20.0	0.007	-8.21868352230211	0.0	2.2921931550109136	3.5320131653052655	True	False	True	False	False	False	0.0	0.091388940910511
chr3_52407847_A_C_b38	0.0269217	4.718498871295094	4.709530201312334	0	0	0	0	0	1	0	0	1	1	0	1	0	1	20.0	0.007	-8.21868352230211	0.0	2.2921931550109136	3.5320131653052655	True	False	True	False	False	False	0.0	0.091388940910511
chr3_52407847_A_C_b38	0.0783337	4.718498871295094	4.709530201312334	0	0	0	0	0	1	0	0	1	1	0	1	0	1	20.0	0.007	-8.21868352230211	0.0	2.2921931550109136	3.5320131653052655	True	False	True	False	False	False	0.0	0.091388940910511
chr3_52407847_A_C_b38	0.0269217	4.718498871295094	4.709530201312334	0	0	0	0	0	1	0	0	1	1	0	1	0	1	20.0	0.007	-8.21868352230211	0.0	2.2921931550109136	3.5320131653052655	True	False	True	False	False	False	0.0	0.091388940910511
chr3_52407847_A_C_b38	0.0269217	4.718498871295094	4.709530201312334	0	0	0	0	0	1	0	0	1	1	0	1	0	1	20.0	0.007	-8.21868352230211	0.0	2.2921931550109136	3.5320131653052655	True	False	True	False	False	False	0.0	0.091388940910511
chr3_52407847_A_C_b38	0.0783337	4.718498871295094	4.709530201312334	0	0	0	0	0	1	0	0	1	1	0	1	0	1	20.0	0.007	-8.21868352230211	0.0	2.2921931550109136	3.5320131653052655	True	False	True	False	False	False	0.0	0.091388940910511
chr3_52407847_A_C_b38	0.0783337	4.718498871295094	4.709530201312334	0	0	0	0	0	1	0	0	1	1	0	1	0	1	20.0	0.007	-8.21868352230211	0.0	2.2921931550109136	3.5320131653052655	True	False	True	False	False	False	0.0	0.091388940910511
chr5_55144064_A_G_b38	0.0127779	4.3694478524670215	6.045005314036012	0	0	0	1	0	0	0	0	0	0	0	1	0	0	20.0	0.002	-21.55782020670315	0.0	0.316732387250255	0.23471677393715148	True	False	True	False	False	False	0.0	0.09138818609392506
chr2_189085830_G_A_b38	0.0206784	4.718498871295094	4.07753744390572	0	0	0	0	0	1	0	0	1	0	0	1	0	1	40.0	0.0	-1.6375200357685795	0.2265050514474527	-0.3298125251883164	0.0	True	False	True	False	False	False	0.0	0.09138772746565177
chr2_189085830_G_A_b38	0.0206784	4.718498871295094	4.07753744390572	0	0	0	0	0	1	0	0	1	0	0	1	0	1	40.0	0.0	-1.6375200357685795	0.2265050514474527	-0.3298125251883164	0.0	True	False	True	False	False	False	0.0	0.09138772746565177
chr16_77322218_G_C_b38	0.00356441	4.77912349311153	4.770684624465665	0	0	0	0	0	0	0	0	0	0	0	0	0	1	60.0	0.017	-5.561769105887042	0.0	-0.8137678802480437	0.0	True	False	True	False	False	False	0.0	0.09138643109455788
chr16_77322218_G_C_b38	0.00484766	4.77912349311153	4.770684624465665	0	0	0	0	0	0	0	0	0	0	0	0	0	1	60.0	0.017	-5.561769105887042	0.0	-0.8137678802480437	0.0	True	False	True	False	False	False	0.0	0.09138643109455788
chr16_77322218_G_C_b38	0.00484766	4.77912349311153	4.770684624465665	0	0	0	0	0	0	0	0	0	0	0	0	0	1	60.0	0.017	-5.561769105887042	0.0	-0.8137678802480437	0.0	True	False	True	False	False	False	0.0	0.09138643109455788
chr16_77322218_G_C_b38	0.00356441	4.77912349311153	4.770684624465665	0	0	0	0	0	0	0	0	0	0	0	0	0	1	60.0	0.017	-5.561769105887042	0.0	-0.8137678802480437	0.0	True	False	True	False	False	False	0.0	0.09138643109455788
chr16_77322218_G_C_b38	0.00484766	4.77912349311153	4.770684624465665	0	0	0	0	0	0	0	0	0	0	0	0	0	1	60.0	0.017	-5.561769105887042	0.0	-0.8137678802480437	0.0	True	False	True	False	False	False	0.0	0.09138643109455788
chr16_77322218_G_C_b38	0.00356441	4.77912349311153	4.770684624465665	0	0	0	0	0	0	0	0	0	0	0	0	0	1	60.0	0.017	-5.561769105887042	0.0	-0.8137678802480437	0.0	True	False	True	False	False	False	0.0	0.09138643109455788
chr10_5453389_G_A_b38	0.0162097	4.941642422609304	3.784189633918261	0	1	0	0	0	1	0	0	1	1	0	1	0	1	50.0	0.0	2.7140052503776446	0.0	4.800714797967032	1.4955533835029229	True	False	True	False	False	False	0.0	0.0913837131747692
chr10_5453389_G_A_b38	0.0162097	4.941642422609304	3.784189633918261	0	1	0	0	0	1	0	0	1	1	0	1	0	1	50.0	0.0	2.7140052503776446	0.0	4.800714797967032	1.4955533835029229	True	False	True	False	False	False	0.0	0.0913837131747692
chr10_5453389_G_A_b38	0.0162097	4.941642422609304	3.784189633918261	0	1	0	0	0	1	0	0	1	1	0	1	0	1	50.0	0.0	2.7140052503776446	0.0	4.800714797967032	1.4955533835029229	True	False	True	False	False	False	0.0	0.0913837131747692
chr6_32040072_G_C_b38	0.0788298	5.730099782973574	4.23410650459726	0	0	0	0	0	0	0	1	0	0	1	0	0	1	60.0	0.0	-8.307568256389725	0.0	-2.8783055663905017	0.0	False	True	True	False	False	False	0.0	0.09138214318892866
chr6_32040072_G_C_b38	0.0788298	5.730099782973574	4.23410650459726	0	0	0	0	0	0	0	1	0	0	1	0	0	1	60.0	0.0	-8.307568256389725	0.0	-2.8783055663905017	0.0	False	True	True	False	False	False	0.0	0.09138214318892866
chr6_32040072_G_C_b38	0.0788298	5.730099782973574	4.23410650459726	0	0	0	0	0	0	0	1	0	0	1	0	0	1	60.0	0.0	-8.307568256389725	0.0	-2.8783055663905017	0.0	False	True	True	False	False	False	0.0	0.09138214318892866
chr6_32040072_G_C_b38	0.0788298	5.730099782973574	4.23410650459726	0	0	0	0	0	0	0	1	0	0	1	0	0	1	60.0	0.0	-8.307568256389725	0.0	-2.8783055663905017	0.0	False	True	True	False	False	False	0.0	0.09138214318892866
chr6_32040072_G_C_b38	0.0788298	5.730099782973574	4.23410650459726	0	0	0	0	0	0	0	1	0	0	1	0	0	1	60.0	0.0	-8.307568256389725	0.0	-2.8783055663905017	0.0	False	True	True	False	False	False	0.0	0.09138214318892866
chr12_54854422_A_G_b38	0.0429465	5.389071729816501	4.543294782270004	0	0	0	0	1	0	0	1	0	0	1	1	0	0	60.0	0.0	-2.252767797225785	4.151882454269828	5.487763023852679	0.0	True	False	True	False	False	False	0.0	0.09138026901709073
chr12_54854422_A_G_b38	0.0429465	5.389071729816501	4.543294782270004	0	0	0	0	1	0	0	1	0	0	1	1	0	0	60.0	0.0	-2.252767797225785	4.151882454269828	5.487763023852679	0.0	True	False	True	False	False	False	0.0	0.09138026901709073
chr12_54854422_A_G_b38	0.006175	5.389071729816501	4.543294782270004	0	0	0	0	1	0	0	1	0	0	1	1	0	0	60.0	0.0	-2.252767797225785	4.151882454269828	5.487763023852679	0.0	True	False	True	False	False	False	0.0	0.09138026901709073
chr12_54854422_A_G_b38	0.006175	5.389071729816501	4.543294782270004	0	0	0	0	1	0	0	1	0	0	1	1	0	0	60.0	0.0	-2.252767797225785	4.151882454269828	5.487763023852679	0.0	True	False	True	False	False	False	0.0	0.09138026901709073
chr8_94538246_T_C_b38	0.0136076	4.61512051684126	2.6390573296152584	0	0	0	1	0	0	0	0	0	0	0	0	0	1	40.0	0.0	8.725064678744785	1.930316820019084	2.01729038137767	0.3544574316986626	True	False	True	False	False	False	0.0	0.09137973727861462
chr8_94538246_T_C_b38	0.0136076	4.61512051684126	2.6390573296152584	0	0	0	1	0	0	0	0	0	0	0	0	0	1	40.0	0.0	8.725064678744785	1.930316820019084	2.01729038137767	0.3544574316986626	True	False	True	False	False	False	0.0	0.09137973727861462
chr21_42276723_G_A_b38	0.0225457	5.407171771460119	5.407171771460119	0	0	0	0	0	1	0	1	1	1	0	1	0	0	70.0	0.0	-4.705245581489379	1.1219384797878345	0.2902997956154181	0.0	False	True	True	False	False	False	0.0	0.0913789520118996
chr13_112842252_C_G_b38	0.0237867	4.852030263919617	3.1780538303479458	0	1	1	0	1	1	0	0	1	1	0	1	0	1	30.0	0.0	-2.52549304966224	5.602856286075395	10.11060149545763	0.0	True	False	True	False	False	False	0.0	0.09137854332397968
chr13_112842252_C_G_b38	0.0540238	4.852030263919617	3.1780538303479458	0	1	1	0	1	1	0	0	1	1	0	1	0	1	30.0	0.0	-2.52549304966224	5.602856286075395	10.11060149545763	0.0	True	False	True	False	False	False	0.0	0.09137854332397968
chr6_170406267_C_G_b38	0.0079046	6.102558594613569	6.683360945766275	0	0	0	0	0	1	0	0	1	1	0	1	1	1	70.0	0.0	-2.3163222983517704	8.386274582515629	3.235676245981324	0.0	False	True	True	False	False	False	0.0	0.09137581511169975
chr6_170406267_C_G_b38	0.0079046	6.102558594613569	6.683360945766275	0	0	0	0	0	1	0	0	1	1	0	1	1	1	70.0	0.0	-2.3163222983517704	8.386274582515629	3.235676245981324	0.0	False	True	True	False	False	False	0.0	0.09137581511169975
chr6_170406267_C_G_b38	0.0079046	6.102558594613569	6.683360945766275	0	0	0	0	0	1	0	0	1	1	0	1	1	1	70.0	0.0	-2.3163222983517704	8.386274582515629	3.235676245981324	0.0	False	True	True	False	False	False	0.0	0.09137581511169975
chr8_9003482_T_C_b38	0.0163757	5.7430031878094825	5.7430031878094825	0	0	1	0	0	1	1	1	1	1	1	1	0	0	50.0	0.0	-1.4196487188755955	0.6037049376520527	5.570717338868683	0.507278434725265	True	False	True	False	False	False	0.0	0.09137578993460051
chr8_9003482_T_C_b38	0.015543	5.7430031878094825	5.7430031878094825	0	0	1	0	0	1	1	1	1	1	1	1	0	0	50.0	0.0	-1.4196487188755955	0.6037049376520527	5.570717338868683	0.507278434725265	True	False	True	False	False	False	0.0	0.09137578993460051
chr8_9003482_T_C_b38	0.015543	5.7430031878094825	5.7430031878094825	0	0	1	0	0	1	1	1	1	1	1	1	0	0	50.0	0.0	-1.4196487188755955	0.6037049376520527	5.570717338868683	0.507278434725265	True	False	True	False	False	False	0.0	0.09137578993460051
chr8_9003482_T_C_b38	0.0163757	5.7430031878094825	5.7430031878094825	0	0	1	0	0	1	1	1	1	1	1	1	0	0	50.0	0.0	-1.4196487188755955	0.6037049376520527	5.570717338868683	0.507278434725265	True	False	True	False	False	False	0.0	0.09137578993460051
chr8_9003482_T_C_b38	0.0353221	5.7430031878094825	5.7430031878094825	0	0	1	0	0	1	1	1	1	1	1	1	0	0	50.0	0.0	-1.4196487188755955	0.6037049376520527	5.570717338868683	0.507278434725265	True	False	True	False	False	False	0.0	0.09137578993460051
chr8_9003482_T_C_b38	0.0353221	5.7430031878094825	5.7430031878094825	0	0	1	0	0	1	1	1	1	1	1	1	0	0	50.0	0.0	-1.4196487188755955	0.6037049376520527	5.570717338868683	0.507278434725265	True	False	True	False	False	False	0.0	0.09137578993460051
chr10_100286623_T_G_b38	0.00291035	6.267200548541362	2.995732273553991	1	0	0	0	1	1	1	1	1	1	1	1	0	0	70.0	0.0	-4.525354865514644	1.5906155583297623	2.874430563619626	10.7790327179572	False	True	True	False	False	False	0.0	0.09137487300889585
chr10_100286623_T_G_b38	0.00823235	6.267200548541362	2.995732273553991	1	0	0	0	1	1	1	1	1	1	1	1	0	0	70.0	0.0	-4.525354865514644	1.5906155583297623	2.874430563619626	10.7790327179572	False	True	True	False	False	False	0.0	0.09137487300889585
chr10_100286623_T_G_b38	0.00291035	6.267200548541362	2.995732273553991	1	0	0	0	1	1	1	1	1	1	1	1	0	0	70.0	0.0	-4.525354865514644	1.5906155583297623	2.874430563619626	10.7790327179572	False	True	True	False	False	False	0.0	0.09137487300889585
chr10_100286623_T_G_b38	0.0021299	6.267200548541362	2.995732273553991	1	0	0	0	1	1	1	1	1	1	1	1	0	0	70.0	0.0	-4.525354865514644	1.5906155583297623	2.874430563619626	10.7790327179572	False	True	True	False	False	False	0.0	0.09137487300889585
chr10_100286623_T_G_b38	0.0021299	6.267200548541362	2.995732273553991	1	0	0	0	1	1	1	1	1	1	1	1	0	0	70.0	0.0	-4.525354865514644	1.5906155583297623	2.874430563619626	10.7790327179572	False	True	True	False	False	False	0.0	0.09137487300889585
chr10_100286623_T_G_b38	0.0021299	6.267200548541362	2.995732273553991	1	0	0	0	1	1	1	1	1	1	1	1	0	0	70.0	0.0	-4.525354865514644	1.5906155583297623	2.874430563619626	10.7790327179572	False	True	True	False	False	False	0.0	0.09137487300889585
chr10_100286623_T_G_b38	0.00291035	6.267200548541362	2.995732273553991	1	0	0	0	1	1	1	1	1	1	1	1	0	0	70.0	0.0	-4.525354865514644	1.5906155583297623	2.874430563619626	10.7790327179572	False	True	True	False	False	False	0.0	0.09137487300889585
chr10_100286623_T_G_b38	0.00823235	6.267200548541362	2.995732273553991	1	0	0	0	1	1	1	1	1	1	1	1	0	0	70.0	0.0	-4.525354865514644	1.5906155583297623	2.874430563619626	10.7790327179572	False	True	True	False	False	False	0.0	0.09137487300889585
chr10_100286623_T_G_b38	0.00291035	6.267200548541362	2.995732273553991	1	0	0	0	1	1	1	1	1	1	1	1	0	0	70.0	0.0	-4.525354865514644	1.5906155583297623	2.874430563619626	10.7790327179572	False	True	True	False	False	False	0.0	0.09137487300889585
chr10_100286623_T_G_b38	0.0021299	6.267200548541362	2.995732273553991	1	0	0	0	1	1	1	1	1	1	1	1	0	0	70.0	0.0	-4.525354865514644	1.5906155583297623	2.874430563619626	10.7790327179572	False	True	True	False	False	False	0.0	0.09137487300889585
chr10_100286623_T_G_b38	0.00823235	6.267200548541362	2.995732273553991	1	0	0	0	1	1	1	1	1	1	1	1	0	0	70.0	0.0	-4.525354865514644	1.5906155583297623	2.874430563619626	10.7790327179572	False	True	True	False	False	False	0.0	0.09137487300889585
chr10_100286623_T_G_b38	0.00823235	6.267200548541362	2.995732273553991	1	0	0	0	1	1	1	1	1	1	1	1	0	0	70.0	0.0	-4.525354865514644	1.5906155583297623	2.874430563619626	10.7790327179572	False	True	True	False	False	False	0.0	0.09137487300889585
chr10_100286623_T_G_b38	0.0021299	6.267200548541362	2.995732273553991	1	0	0	0	1	1	1	1	1	1	1	1	0	0	70.0	0.0	-4.525354865514644	1.5906155583297623	2.874430563619626	10.7790327179572	False	True	True	False	False	False	0.0	0.09137487300889585
chr10_100286623_T_G_b38	0.00823235	6.267200548541362	2.995732273553991	1	0	0	0	1	1	1	1	1	1	1	1	0	0	70.0	0.0	-4.525354865514644	1.5906155583297623	2.874430563619626	10.7790327179572	False	True	True	False	False	False	0.0	0.09137487300889585
chr10_100286623_T_G_b38	0.00291035	6.267200548541362	2.995732273553991	1	0	0	0	1	1	1	1	1	1	1	1	0	0	70.0	0.0	-4.525354865514644	1.5906155583297623	2.874430563619626	10.7790327179572	False	True	True	False	False	False	0.0	0.09137487300889585
chr19_39482384_A_G_b38	0.0569234	5.863631175598097	5.863631175598097	0	0	0	0	0	0	0	0	0	1	1	1	0	1	80.0	0.0	-1.1325625283800689	2.760925202091772	0.088348215953502	0.0	True	False	True	False	False	False	0.0	0.09137443238746866
chr19_39482384_A_G_b38	0.0225767	5.863631175598097	5.863631175598097	0	0	0	0	0	0	0	0	0	1	1	1	0	1	80.0	0.0	-1.1325625283800689	2.760925202091772	0.088348215953502	0.0	True	False	True	False	False	False	0.0	0.09137443238746866
chr19_39482384_A_G_b38	0.0569234	5.863631175598097	5.863631175598097	0	0	0	0	0	0	0	0	0	1	1	1	0	1	80.0	0.0	-1.1325625283800689	2.760925202091772	0.088348215953502	0.0	True	False	True	False	False	False	0.0	0.09137443238746866
chr19_39482384_A_G_b38	0.0225767	5.863631175598097	5.863631175598097	0	0	0	0	0	0	0	0	0	1	1	1	0	1	80.0	0.0	-1.1325625283800689	2.760925202091772	0.088348215953502	0.0	True	False	True	False	False	False	0.0	0.09137443238746866
chr7_6153238_G_C_b38	0.00237872	5.030437921392435	6.249975242259483	0	0	0	0	0	0	0	0	0	0	0	1	0	1	70.0	0.002	-3.824848896688781	0.0	3.20326508138465	2.092644395967227	True	False	True	False	False	False	0.0	0.09137416515364977
chr19_18928489_T_C_b38	0.0328954	6.263398262591624	5.8944028342648505	1	0	0	0	0	0	0	0	0	0	1	1	0	1	60.0	0.001	-3.378609868607872	1.3426430576151631	-0.4876509993529794	2.5059836086947342	False	True	True	False	False	False	0.0	0.09137335969644941
chr19_18928489_T_C_b38	0.0328954	6.263398262591624	5.8944028342648505	1	0	0	0	0	0	0	0	0	0	1	1	0	1	60.0	0.001	-3.378609868607872	1.3426430576151631	-0.4876509993529794	2.5059836086947342	False	True	True	False	False	False	0.0	0.09137335969644941
chr19_18928489_T_C_b38	0.0328954	6.263398262591624	5.8944028342648505	1	0	0	0	0	0	0	0	0	0	1	1	0	1	60.0	0.001	-3.378609868607872	1.3426430576151631	-0.4876509993529794	2.5059836086947342	False	True	True	False	False	False	0.0	0.09137335969644941
chr19_18928489_T_C_b38	0.0328954	6.263398262591624	5.8944028342648505	1	0	0	0	0	0	0	0	0	0	1	1	0	1	60.0	0.001	-3.378609868607872	1.3426430576151631	-0.4876509993529794	2.5059836086947342	False	True	True	False	False	False	0.0	0.09137335969644941
chr19_18928489_T_C_b38	0.0328954	6.263398262591624	5.8944028342648505	1	0	0	0	0	0	0	0	0	0	1	1	0	1	60.0	0.001	-3.378609868607872	1.3426430576151631	-0.4876509993529794	2.5059836086947342	False	True	True	False	False	False	0.0	0.09137335969644941
chr19_18928489_T_C_b38	0.0328954	6.263398262591624	5.8944028342648505	1	0	0	0	0	0	0	0	0	0	1	1	0	1	60.0	0.001	-3.378609868607872	1.3426430576151631	-0.4876509993529794	2.5059836086947342	False	True	True	False	False	False	0.0	0.09137335969644941
chr19_18928489_T_C_b38	0.0328954	6.263398262591624	5.8944028342648505	1	0	0	0	0	0	0	0	0	0	1	1	0	1	60.0	0.001	-3.378609868607872	1.3426430576151631	-0.4876509993529794	2.5059836086947342	False	True	True	False	False	False	0.0	0.09137335969644941
chr5_150059481_C_T_b38	0.044654	5.393627546352362	5.389071729816501	0	0	0	1	0	1	0	0	1	0	0	1	0	1	60.0	0.0	-6.05392836664703	0.0	2.24554882981581	3.3539250766337503	True	False	True	False	False	False	0.0	0.09137165800706133
chr5_150059481_C_T_b38	0.044654	5.393627546352362	5.389071729816501	0	0	0	1	0	1	0	0	1	0	0	1	0	1	60.0	0.0	-6.05392836664703	0.0	2.24554882981581	3.3539250766337503	True	False	True	False	False	False	0.0	0.09137165800706133
chr2_96278815_G_A_b38	0.0370643	5.214935757608986	2.0794415416798357	1	0	0	0	0	1	0	0	1	0	0	1	0	1	50.0	1.0	6.3188340087631225	0.0	4.060464133022279	0.1286615986791091	False	True	True	False	False	False	0.0	0.09137127672904868
chr2_96278815_G_A_b38	0.0369219	5.214935757608986	2.0794415416798357	1	0	0	0	0	1	0	0	1	0	0	1	0	1	50.0	1.0	6.3188340087631225	0.0	4.060464133022279	0.1286615986791091	False	True	True	False	False	False	0.0	0.09137127672904868
chr2_96278815_G_A_b38	0.0370643	5.214935757608986	2.0794415416798357	1	0	0	0	0	1	0	0	1	0	0	1	0	1	50.0	1.0	6.3188340087631225	0.0	4.060464133022279	0.1286615986791091	False	True	True	False	False	False	0.0	0.09137127672904868
chr2_96278815_G_A_b38	0.0818174	5.214935757608986	2.0794415416798357	1	0	0	0	0	1	0	0	1	0	0	1	0	1	50.0	1.0	6.3188340087631225	0.0	4.060464133022279	0.1286615986791091	False	True	True	False	False	False	0.0	0.09137127672904868
chr2_96278815_G_A_b38	0.0818174	5.214935757608986	2.0794415416798357	1	0	0	0	0	1	0	0	1	0	0	1	0	1	50.0	1.0	6.3188340087631225	0.0	4.060464133022279	0.1286615986791091	False	True	True	False	False	False	0.0	0.09137127672904868
chr2_96278815_G_A_b38	0.0369219	5.214935757608986	2.0794415416798357	1	0	0	0	0	1	0	0	1	0	0	1	0	1	50.0	1.0	6.3188340087631225	0.0	4.060464133022279	0.1286615986791091	False	True	True	False	False	False	0.0	0.09137127672904868
chr19_2129707_A_G_b38	0.035182	5.342334251964811	5.5254529391317835	0	0	0	0	0	1	0	0	1	1	0	1	0	1	60.0	0.0	-0.5039577871681581	8.970450272211435	4.193150524781423	0.0	True	False	True	False	False	False	0.0	0.09137108762562886
chr19_2129707_A_G_b38	0.035182	5.342334251964811	5.5254529391317835	0	0	0	0	0	1	0	0	1	1	0	1	0	1	60.0	0.0	-0.5039577871681581	8.970450272211435	4.193150524781423	0.0	True	False	True	False	False	False	0.0	0.09137108762562886
chr19_2129707_A_G_b38	0.035182	5.342334251964811	5.5254529391317835	0	0	0	0	0	1	0	0	1	1	0	1	0	1	60.0	0.0	-0.5039577871681581	8.970450272211435	4.193150524781423	0.0	True	False	True	False	False	False	0.0	0.09137108762562886
chr19_2129707_A_G_b38	0.035182	5.342334251964811	5.5254529391317835	0	0	0	0	0	1	0	0	1	1	0	1	0	1	60.0	0.0	-0.5039577871681581	8.970450272211435	4.193150524781423	0.0	True	False	True	False	False	False	0.0	0.09137108762562886
chr19_2129707_A_G_b38	0.035182	5.342334251964811	5.5254529391317835	0	0	0	0	0	1	0	0	1	1	0	1	0	1	60.0	0.0	-0.5039577871681581	8.970450272211435	4.193150524781423	0.0	True	False	True	False	False	False	0.0	0.09137108762562886
chr22_39081372_C_G_b38	0.0183754	5.365976015021851	4.59511985013459	0	0	1	1	1	1	1	1	1	1	0	1	0	1	50.0	0.0	-0.4102821512326394	0.0532864711911263	2.352961617991795	5.683488145285359	True	False	True	False	False	False	0.0	0.09136999612919758
chr22_39081372_C_G_b38	0.105298	5.365976015021851	4.59511985013459	0	0	1	1	1	1	1	1	1	1	0	1	0	1	50.0	0.0	-0.4102821512326394	0.0532864711911263	2.352961617991795	5.683488145285359	True	False	True	False	False	False	0.0	0.09136999612919758
chr22_39081372_C_G_b38	0.0183754	5.365976015021851	4.59511985013459	0	0	1	1	1	1	1	1	1	1	0	1	0	1	50.0	0.0	-0.4102821512326394	0.0532864711911263	2.352961617991795	5.683488145285359	True	False	True	False	False	False	0.0	0.09136999612919758
chr22_39081372_C_G_b38	0.105298	5.365976015021851	4.59511985013459	0	0	1	1	1	1	1	1	1	1	0	1	0	1	50.0	0.0	-0.4102821512326394	0.0532864711911263	2.352961617991795	5.683488145285359	True	False	True	False	False	False	0.0	0.09136999612919758
chr22_39081372_C_G_b38	0.0183754	5.365976015021851	4.59511985013459	0	0	1	1	1	1	1	1	1	1	0	1	0	1	50.0	0.0	-0.4102821512326394	0.0532864711911263	2.352961617991795	5.683488145285359	True	False	True	False	False	False	0.0	0.09136999612919758
chr22_39081372_C_G_b38	0.105298	5.365976015021851	4.59511985013459	0	0	1	1	1	1	1	1	1	1	0	1	0	1	50.0	0.0	-0.4102821512326394	0.0532864711911263	2.352961617991795	5.683488145285359	True	False	True	False	False	False	0.0	0.09136999612919758
chr3_64010586_C_T_b38	0.0939727	0.0	3.6635616461296463	1	0	0	0	0	1	0	0	1	0	1	1	0	1	50.0	0.002	7.937214935051839	0.0	0.7451189821612161	0.0	False	True	False	False	False	True	0.0	0.0913675519229539
chr3_64010586_C_T_b38	0.226974	0.0	3.6635616461296463	1	0	0	0	0	1	0	0	1	0	1	1	0	1	50.0	0.002	7.937214935051839	0.0	0.7451189821612161	0.0	False	True	False	False	False	True	0.0	0.0913675519229539
chr14_61310429_G_A_b38	0.00595852	4.912654885736052	9.266342562091468	0	0	0	0	0	0	0	0	0	0	0	0	0	1	60.0	0.31	-4.996487816132959	0.0	1.7335161987846774	0.0	True	False	True	False	False	False	0.0	0.0913649975385231
chr16_67649723_G_A_b38	0.0211546	5.5053315359323625	6.723832440821209	0	0	1	0	1	1	0	0	1	1	0	1	1	1	60.0	0.0	-2.116049394113126	0.1658131558806772	-2.535597328693626	0.0	False	True	True	False	False	False	0.0	0.09136475926723538
chr16_67649723_G_A_b38	0.0211546	5.5053315359323625	6.723832440821209	0	0	1	0	1	1	0	0	1	1	0	1	1	1	60.0	0.0	-2.116049394113126	0.1658131558806772	-2.535597328693626	0.0	False	True	True	False	False	False	0.0	0.09136475926723538
chr16_67649723_G_A_b38	0.0211546	5.5053315359323625	6.723832440821209	0	0	1	0	1	1	0	0	1	1	0	1	1	1	60.0	0.0	-2.116049394113126	0.1658131558806772	-2.535597328693626	0.0	False	True	True	False	False	False	0.0	0.09136475926723538
chr16_67649723_G_A_b38	0.0257712	5.5053315359323625	6.723832440821209	0	0	1	0	1	1	0	0	1	1	0	1	1	1	60.0	0.0	-2.116049394113126	0.1658131558806772	-2.535597328693626	0.0	False	True	True	False	False	False	0.0	0.09136475926723538
chr16_67649723_G_A_b38	0.0211546	5.5053315359323625	6.723832440821209	0	0	1	0	1	1	0	0	1	1	0	1	1	1	60.0	0.0	-2.116049394113126	0.1658131558806772	-2.535597328693626	0.0	False	True	True	False	False	False	0.0	0.09136475926723538
chr16_67649723_G_A_b38	0.0211546	5.5053315359323625	6.723832440821209	0	0	1	0	1	1	0	0	1	1	0	1	1	1	60.0	0.0	-2.116049394113126	0.1658131558806772	-2.535597328693626	0.0	False	True	True	False	False	False	0.0	0.09136475926723538
chr16_67649723_G_A_b38	0.0211546	5.5053315359323625	6.723832440821209	0	0	1	0	1	1	0	0	1	1	0	1	1	1	60.0	0.0	-2.116049394113126	0.1658131558806772	-2.535597328693626	0.0	False	True	True	False	False	False	0.0	0.09136475926723538
chr16_67649723_G_A_b38	0.0257712	5.5053315359323625	6.723832440821209	0	0	1	0	1	1	0	0	1	1	0	1	1	1	60.0	0.0	-2.116049394113126	0.1658131558806772	-2.535597328693626	0.0	False	True	True	False	False	False	0.0	0.09136475926723538
chr16_67649723_G_A_b38	0.0257712	5.5053315359323625	6.723832440821209	0	0	1	0	1	1	0	0	1	1	0	1	1	1	60.0	0.0	-2.116049394113126	0.1658131558806772	-2.535597328693626	0.0	False	True	True	False	False	False	0.0	0.09136475926723538
chr16_67649723_G_A_b38	0.0257712	5.5053315359323625	6.723832440821209	0	0	1	0	1	1	0	0	1	1	0	1	1	1	60.0	0.0	-2.116049394113126	0.1658131558806772	-2.535597328693626	0.0	False	True	True	False	False	False	0.0	0.09136475926723538
chr16_67649723_G_A_b38	0.0257712	5.5053315359323625	6.723832440821209	0	0	1	0	1	1	0	0	1	1	0	1	1	1	60.0	0.0	-2.116049394113126	0.1658131558806772	-2.535597328693626	0.0	False	True	True	False	False	False	0.0	0.09136475926723538
chr16_67649723_G_A_b38	0.0211546	5.5053315359323625	6.723832440821209	0	0	1	0	1	1	0	0	1	1	0	1	1	1	60.0	0.0	-2.116049394113126	0.1658131558806772	-2.535597328693626	0.0	False	True	True	False	False	False	0.0	0.09136475926723538
chr16_67649723_G_A_b38	0.0211546	5.5053315359323625	6.723832440821209	0	0	1	0	1	1	0	0	1	1	0	1	1	1	60.0	0.0	-2.116049394113126	0.1658131558806772	-2.535597328693626	0.0	False	True	True	False	False	False	0.0	0.09136475926723538
chr16_67649723_G_A_b38	0.0257712	5.5053315359323625	6.723832440821209	0	0	1	0	1	1	0	0	1	1	0	1	1	1	60.0	0.0	-2.116049394113126	0.1658131558806772	-2.535597328693626	0.0	False	True	True	False	False	False	0.0	0.09136475926723538
chr16_67649723_G_A_b38	0.0257712	5.5053315359323625	6.723832440821209	0	0	1	0	1	1	0	0	1	1	0	1	1	1	60.0	0.0	-2.116049394113126	0.1658131558806772	-2.535597328693626	0.0	False	True	True	False	False	False	0.0	0.09136475926723538
chr16_67649723_G_A_b38	0.0257712	5.5053315359323625	6.723832440821209	0	0	1	0	1	1	0	0	1	1	0	1	1	1	60.0	0.0	-2.116049394113126	0.1658131558806772	-2.535597328693626	0.0	False	True	True	False	False	False	0.0	0.09136475926723538
chr16_67649723_G_A_b38	0.0211546	5.5053315359323625	6.723832440821209	0	0	1	0	1	1	0	0	1	1	0	1	1	1	60.0	0.0	-2.116049394113126	0.1658131558806772	-2.535597328693626	0.0	False	True	True	False	False	False	0.0	0.09136475926723538
chr16_67649723_G_A_b38	0.0257712	5.5053315359323625	6.723832440821209	0	0	1	0	1	1	0	0	1	1	0	1	1	1	60.0	0.0	-2.116049394113126	0.1658131558806772	-2.535597328693626	0.0	False	True	True	False	False	False	0.0	0.09136475926723538
chr11_5697172_A_G_b38	0.0149736	5.147494476813453	9.374073563958785	0	0	1	0	0	1	0	1	1	0	0	1	0	1	40.0	0.0	-10.11560497972786	0.0	0.9448527036890012	0.7639152459828153	True	False	True	False	False	False	0.0	0.0913642175923488
chr2_99181135_G_A_b38	0.00514039	5.720311776607412	2.833213344056216	0	0	1	1	1	1	1	1	1	1	1	1	0	0	50.0	0.0	2.061622990494027	0.0	2.415563939032438	0.0	True	False	True	False	False	False	0.0	0.09136396089971462
chr2_99181135_G_A_b38	0.00514039	5.720311776607412	2.833213344056216	0	0	1	1	1	1	1	1	1	1	1	1	0	0	50.0	0.0	2.061622990494027	0.0	2.415563939032438	0.0	True	False	True	False	False	False	0.0	0.09136396089971462
chr2_99181135_G_A_b38	0.00514039	5.720311776607412	2.833213344056216	0	0	1	1	1	1	1	1	1	1	1	1	0	0	50.0	0.0	2.061622990494027	0.0	2.415563939032438	0.0	True	False	True	False	False	False	0.0	0.09136396089971462
chr2_99181135_G_A_b38	0.00514039	5.720311776607412	2.833213344056216	0	0	1	1	1	1	1	1	1	1	1	1	0	0	50.0	0.0	2.061622990494027	0.0	2.415563939032438	0.0	True	False	True	False	False	False	0.0	0.09136396089971462
chr2_99181135_G_A_b38	0.00514039	5.720311776607412	2.833213344056216	0	0	1	1	1	1	1	1	1	1	1	1	0	0	50.0	0.0	2.061622990494027	0.0	2.415563939032438	0.0	True	False	True	False	False	False	0.0	0.09136396089971462
chr19_11948149_C_T_b38	0.00691711	4.852030263919617	4.844187086458591	0	0	1	0	0	0	0	0	0	0	0	1	0	1	40.0	0.0	-6.488357254975421	0.0	4.178600407954129	0.6755217459647085	True	False	True	False	False	False	0.0	0.09136343557757434
chr19_11948149_C_T_b38	0.037055	4.852030263919617	4.844187086458591	0	0	1	0	0	0	0	0	0	0	0	1	0	1	40.0	0.0	-6.488357254975421	0.0	4.178600407954129	0.6755217459647085	True	False	True	False	False	False	0.0	0.09136343557757434
chr3_151382889_T_G_b38	0.0207906	4.976733742420574	4.976733742420574	0	0	0	1	1	1	0	0	1	1	0	1	0	0	40.0	0.0	-6.684556085079555	0.0	6.342257077752116	1.7016052210706079	True	False	True	False	False	False	0.0	0.09136250541427873
chr11_68042830_C_T_b38	0.0154063	6.982862751468942	3.5263605246161616	1	1	1	0	0	1	0	0	1	1	1	1	0	1	80.0	0.0	-4.830476617943887	0.0	3.4680507418612265	0.07256636333443112	False	True	True	False	False	False	0.0	0.09136214474586397
chr11_68042830_C_T_b38	0.0154063	6.982862751468942	3.5263605246161616	1	1	1	0	0	1	0	0	1	1	1	1	0	1	80.0	0.0	-4.830476617943887	0.0	3.4680507418612265	0.07256636333443112	False	True	True	False	False	False	0.0	0.09136214474586397
chr11_68042830_C_T_b38	0.0154063	6.982862751468942	3.5263605246161616	1	1	1	0	0	1	0	0	1	1	1	1	0	1	80.0	0.0	-4.830476617943887	0.0	3.4680507418612265	0.07256636333443112	False	True	True	False	False	False	0.0	0.09136214474586397
chr11_68042830_C_T_b38	0.0154063	6.982862751468942	3.5263605246161616	1	1	1	0	0	1	0	0	1	1	1	1	0	1	80.0	0.0	-4.830476617943887	0.0	3.4680507418612265	0.07256636333443112	False	True	True	False	False	False	0.0	0.09136214474586397
chr8_42329471_C_T_b38	0.0388996	5.552959584921617	5.855071922202427	0	0	0	0	0	1	0	0	1	0	0	1	0	1	60.0	0.0	3.851067006645373	2.2049667660545125	4.6408840526045765	0.6744986072754315	False	True	True	False	False	False	0.0	0.09136153471099347
chr8_42329471_C_T_b38	0.119189	5.552959584921617	5.855071922202427	0	0	0	0	0	1	0	0	1	0	0	1	0	1	60.0	0.0	3.851067006645373	2.2049667660545125	4.6408840526045765	0.6744986072754315	False	True	True	False	False	False	0.0	0.09136153471099347
chr8_42329471_C_T_b38	0.0388996	5.552959584921617	5.855071922202427	0	0	0	0	0	1	0	0	1	0	0	1	0	1	60.0	0.0	3.851067006645373	2.2049667660545125	4.6408840526045765	0.6744986072754315	False	True	True	False	False	False	0.0	0.09136153471099347
chr8_42329471_C_T_b38	0.119189	5.552959584921617	5.855071922202427	0	0	0	0	0	1	0	0	1	0	0	1	0	1	60.0	0.0	3.851067006645373	2.2049667660545125	4.6408840526045765	0.6744986072754315	False	True	True	False	False	False	0.0	0.09136153471099347
chr1_53038739_G_A_b38	0.0968646	5.187385805840755	5.181783550292085	0	0	1	1	1	1	0	0	1	1	0	1	0	1	50.0	0.009	-2.001792200872539	6.836528651146746	9.232056850204962	0.0	True	False	True	False	False	False		0.09136091249775224
chr11_34052098_G_C_b38	0.163241	5.429345628954441	3.8066624897703196	1	1	0	0	1	1	1	1	1	1	1	0	0	0	60.0	0.216	-5.097039183465591	1.1637522460772844	-2.4527006943864933	0.7644560618980947	False	True	True	False	False	False	0.0	0.09135948727763406
chr11_6219202_A_C_b38	0.0788422	5.030437921392435	5.030437921392435	0	0	1	0	0	1	0	0	1	0	0	1	0	1	40.0	0.0	2.48533662742512	0.0	6.992519952282535	0.0	True	False	True	False	False	False	0.0	0.09135710645174541
chr11_6219202_A_C_b38	0.0788422	5.030437921392435	5.030437921392435	0	0	1	0	0	1	0	0	1	0	0	1	0	1	40.0	0.0	2.48533662742512	0.0	6.992519952282535	0.0	True	False	True	False	False	False	0.0	0.09135710645174541
chr11_6219202_A_C_b38	0.0788422	5.030437921392435	5.030437921392435	0	0	1	0	0	1	0	0	1	0	0	1	0	1	40.0	0.0	2.48533662742512	0.0	6.992519952282535	0.0	True	False	True	False	False	False	0.0	0.09135710645174541
chr11_6219202_A_C_b38	0.149293	5.030437921392435	5.030437921392435	0	0	1	0	0	1	0	0	1	0	0	1	0	1	40.0	0.0	2.48533662742512	0.0	6.992519952282535	0.0	True	False	True	False	False	False	0.0	0.09135710645174541
chr11_6219202_A_C_b38	0.0788422	5.030437921392435	5.030437921392435	0	0	1	0	0	1	0	0	1	0	0	1	0	1	40.0	0.0	2.48533662742512	0.0	6.992519952282535	0.0	True	False	True	False	False	False	0.0	0.09135710645174541
chr11_6219202_A_C_b38	0.0788422	5.030437921392435	5.030437921392435	0	0	1	0	0	1	0	0	1	0	0	1	0	1	40.0	0.0	2.48533662742512	0.0	6.992519952282535	0.0	True	False	True	False	False	False	0.0	0.09135710645174541
chr11_6219202_A_C_b38	0.149293	5.030437921392435	5.030437921392435	0	0	1	0	0	1	0	0	1	0	0	1	0	1	40.0	0.0	2.48533662742512	0.0	6.992519952282535	0.0	True	False	True	False	False	False	0.0	0.09135710645174541
chr11_6219202_A_C_b38	0.149293	5.030437921392435	5.030437921392435	0	0	1	0	0	1	0	0	1	0	0	1	0	1	40.0	0.0	2.48533662742512	0.0	6.992519952282535	0.0	True	False	True	False	False	False	0.0	0.09135710645174541
chr11_6219202_A_C_b38	0.0788422	5.030437921392435	5.030437921392435	0	0	1	0	0	1	0	0	1	0	0	1	0	1	40.0	0.0	2.48533662742512	0.0	6.992519952282535	0.0	True	False	True	False	False	False	0.0	0.09135710645174541
chr11_6219202_A_C_b38	0.149293	5.030437921392435	5.030437921392435	0	0	1	0	0	1	0	0	1	0	0	1	0	1	40.0	0.0	2.48533662742512	0.0	6.992519952282535	0.0	True	False	True	False	False	False	0.0	0.09135710645174541
chr11_6219202_A_C_b38	0.149293	5.030437921392435	5.030437921392435	0	0	1	0	0	1	0	0	1	0	0	1	0	1	40.0	0.0	2.48533662742512	0.0	6.992519952282535	0.0	True	False	True	False	False	False	0.0	0.09135710645174541
chr11_6219202_A_C_b38	0.149293	5.030437921392435	5.030437921392435	0	0	1	0	0	1	0	0	1	0	0	1	0	1	40.0	0.0	2.48533662742512	0.0	6.992519952282535	0.0	True	False	True	False	False	False	0.0	0.09135710645174541
chr11_64369249_C_A_b38	0.023799	5.288267030694535	5.2832037287379885	0	0	0	0	0	0	0	0	0	0	1	0	0	1	60.0	0.0	-1.3717587699407898	2.41596334677422	3.525198840499506	1.420201227333557	True	False	True	False	False	False	0.0	0.09135623360825014
chr11_64369249_C_A_b38	0.023799	5.288267030694535	5.2832037287379885	0	0	0	0	0	0	0	0	0	0	1	0	0	1	60.0	0.0	-1.3717587699407898	2.41596334677422	3.525198840499506	1.420201227333557	True	False	True	False	False	False	0.0	0.09135623360825014
chr11_64369249_C_A_b38	0.023799	5.288267030694535	5.2832037287379885	0	0	0	0	0	0	0	0	0	0	1	0	0	1	60.0	0.0	-1.3717587699407898	2.41596334677422	3.525198840499506	1.420201227333557	True	False	True	False	False	False	0.0	0.09135623360825014
chr14_51860941_A_G_b38	0.0130496	5.0238805208462765	5.0238805208462765	0	0	1	0	1	1	1	1	1	1	1	1	1	0	20.0	0.026	-12.906677396099328	1.8350986114238257	-3.179195687125436	0.3597635727363264	True	False	True	False	False	False	0.0	0.0913559998322038
chr14_51860941_A_G_b38	0.0186205	5.0238805208462765	5.0238805208462765	0	0	1	0	1	1	1	1	1	1	1	1	1	0	20.0	0.026	-12.906677396099328	1.8350986114238257	-3.179195687125436	0.3597635727363264	True	False	True	False	False	False	0.0	0.0913559998322038
chr2_233849968_A_G_b38	0.00234131	5.327876168789581	4.700480365792417	0	1	0	0	0	1	0	0	1	1	0	1	0	1	60.0	0.002	-6.109537402516015	0.0	6.945242508586141	0.0	True	False	True	False	False	False	0.0	0.09135402118506127
chr6_32664882_C_T_b38	0.999644	5.225746673713202	5.225746673713202	1	0	1	0	1	1	1	1	1	1	0	1	1	0	60.0	0.0	-1.118893564211728	0.0	-1.190947741870616	0.0	False	True	True	False	False	False	0.0	0.09135254381624083
chr15_90232468_G_A_b38	0.00462644	5.521460917862246	3.091042453358316	0	0	0	0	1	1	1	1	1	1	1	1	0	1	40.0	0.0	-10.438509225073766	0.3082995797193497	7.147103019371237	0.0	True	False	True	False	False	False	0.0	0.09135157328697839
chr15_90232468_G_A_b38	0.0038292	5.521460917862246	3.091042453358316	0	0	0	0	1	1	1	1	1	1	1	1	0	1	40.0	0.0	-10.438509225073766	0.3082995797193497	7.147103019371237	0.0	True	False	True	False	False	False	0.0	0.09135157328697839
chr15_90232468_G_A_b38	0.0038292	5.521460917862246	3.091042453358316	0	0	0	0	1	1	1	1	1	1	1	1	0	1	40.0	0.0	-10.438509225073766	0.3082995797193497	7.147103019371237	0.0	True	False	True	False	False	False	0.0	0.09135157328697839
chr15_90232468_G_A_b38	0.0038292	5.521460917862246	3.091042453358316	0	0	0	0	1	1	1	1	1	1	1	1	0	1	40.0	0.0	-10.438509225073766	0.3082995797193497	7.147103019371237	0.0	True	False	True	False	False	False	0.0	0.09135157328697839
chr15_90232468_G_A_b38	0.0038292	5.521460917862246	3.091042453358316	0	0	0	0	1	1	1	1	1	1	1	1	0	1	40.0	0.0	-10.438509225073766	0.3082995797193497	7.147103019371237	0.0	True	False	True	False	False	False	0.0	0.09135157328697839
chr15_90232468_G_A_b38	0.00465715	5.521460917862246	3.091042453358316	0	0	0	0	1	1	1	1	1	1	1	1	0	1	40.0	0.0	-10.438509225073766	0.3082995797193497	7.147103019371237	0.0	True	False	True	False	False	False	0.0	0.09135157328697839
chr15_90232468_G_A_b38	0.00462644	5.521460917862246	3.091042453358316	0	0	0	0	1	1	1	1	1	1	1	1	0	1	40.0	0.0	-10.438509225073766	0.3082995797193497	7.147103019371237	0.0	True	False	True	False	False	False	0.0	0.09135157328697839
chr15_90232468_G_A_b38	0.00465715	5.521460917862246	3.091042453358316	0	0	0	0	1	1	1	1	1	1	1	1	0	1	40.0	0.0	-10.438509225073766	0.3082995797193497	7.147103019371237	0.0	True	False	True	False	False	False	0.0	0.09135157328697839
chr15_90232468_G_A_b38	0.00462644	5.521460917862246	3.091042453358316	0	0	0	0	1	1	1	1	1	1	1	1	0	1	40.0	0.0	-10.438509225073766	0.3082995797193497	7.147103019371237	0.0	True	False	True	False	False	False	0.0	0.09135157328697839
chr15_90232468_G_A_b38	0.00462644	5.521460917862246	3.091042453358316	0	0	0	0	1	1	1	1	1	1	1	1	0	1	40.0	0.0	-10.438509225073766	0.3082995797193497	7.147103019371237	0.0	True	False	True	False	False	False	0.0	0.09135157328697839
chr15_90232468_G_A_b38	0.00465715	5.521460917862246	3.091042453358316	0	0	0	0	1	1	1	1	1	1	1	1	0	1	40.0	0.0	-10.438509225073766	0.3082995797193497	7.147103019371237	0.0	True	False	True	False	False	False	0.0	0.09135157328697839
chr15_90232468_G_A_b38	0.00465715	5.521460917862246	3.091042453358316	0	0	0	0	1	1	1	1	1	1	1	1	0	1	40.0	0.0	-10.438509225073766	0.3082995797193497	7.147103019371237	0.0	True	False	True	False	False	False	0.0	0.09135157328697839
chr15_90232468_G_A_b38	0.00465715	5.521460917862246	3.091042453358316	0	0	0	0	1	1	1	1	1	1	1	1	0	1	40.0	0.0	-10.438509225073766	0.3082995797193497	7.147103019371237	0.0	True	False	True	False	False	False	0.0	0.09135157328697839
chr15_90232468_G_A_b38	0.0038292	5.521460917862246	3.091042453358316	0	0	0	0	1	1	1	1	1	1	1	1	0	1	40.0	0.0	-10.438509225073766	0.3082995797193497	7.147103019371237	0.0	True	False	True	False	False	False	0.0	0.09135157328697839
chr15_90232468_G_A_b38	0.00462644	5.521460917862246	3.091042453358316	0	0	0	0	1	1	1	1	1	1	1	1	0	1	40.0	0.0	-10.438509225073766	0.3082995797193497	7.147103019371237	0.0	True	False	True	False	False	False	0.0	0.09135157328697839
chr3_52520288_G_C_b38	0.0372039	5.627621113690637	1.0986122886681098	1	0	0	0	0	0	0	0	0	0	0	0	0	1	70.0	0.0	8.679094374656819	0.0	-7.119357616808053	0.0	False	True	True	False	False	False	0.0	0.09135083362410394
chr3_52520288_G_C_b38	0.0372039	5.627621113690637	1.0986122886681098	1	0	0	0	0	0	0	0	0	0	0	0	0	1	70.0	0.0	8.679094374656819	0.0	-7.119357616808053	0.0	False	True	True	False	False	False	0.0	0.09135083362410394
chr3_52520288_G_C_b38	0.0372039	5.627621113690637	1.0986122886681098	1	0	0	0	0	0	0	0	0	0	0	0	0	1	70.0	0.0	8.679094374656819	0.0	-7.119357616808053	0.0	False	True	True	False	False	False	0.0	0.09135083362410394
chr3_52520288_G_C_b38	0.0372039	5.627621113690637	1.0986122886681098	1	0	0	0	0	0	0	0	0	0	0	0	0	1	70.0	0.0	8.679094374656819	0.0	-7.119357616808053	0.0	False	True	True	False	False	False	0.0	0.09135083362410394
chr3_52520288_G_C_b38	0.0372039	5.627621113690637	1.0986122886681098	1	0	0	0	0	0	0	0	0	0	0	0	0	1	70.0	0.0	8.679094374656819	0.0	-7.119357616808053	0.0	False	True	True	False	False	False	0.0	0.09135083362410394
chr3_52520288_G_C_b38	0.0372039	5.627621113690637	1.0986122886681098	1	0	0	0	0	0	0	0	0	0	0	0	0	1	70.0	0.0	8.679094374656819	0.0	-7.119357616808053	0.0	False	True	True	False	False	False	0.0	0.09135083362410394
chr3_52520288_G_C_b38	0.0372039	5.627621113690637	1.0986122886681098	1	0	0	0	0	0	0	0	0	0	0	0	0	1	70.0	0.0	8.679094374656819	0.0	-7.119357616808053	0.0	False	True	True	False	False	False	0.0	0.09135083362410394
chr3_52520288_G_C_b38	0.0372039	5.627621113690637	1.0986122886681098	1	0	0	0	0	0	0	0	0	0	0	0	0	1	70.0	0.0	8.679094374656819	0.0	-7.119357616808053	0.0	False	True	True	False	False	False	0.0	0.09135083362410394
chr3_52520288_G_C_b38	0.0372039	5.627621113690637	1.0986122886681098	1	0	0	0	0	0	0	0	0	0	0	0	0	1	70.0	0.0	8.679094374656819	0.0	-7.119357616808053	0.0	False	True	True	False	False	False	0.0	0.09135083362410394
chr3_52520288_G_C_b38	0.0372039	5.627621113690637	1.0986122886681098	1	0	0	0	0	0	0	0	0	0	0	0	0	1	70.0	0.0	8.679094374656819	0.0	-7.119357616808053	0.0	False	True	True	False	False	False	0.0	0.09135083362410394
chr19_13209188_C_G_b38	0.017685	5.739792912179234	4.820281565605037	0	0	1	1	0	1	1	1	1	1	0	1	0	0	80.0	0.0	-2.2199960907072622	0.0	-9.3029919519551	1.384085226839744	True	False	True	False	False	False	0.0	0.09135058262330167
chr19_13209188_C_G_b38	0.188769	5.739792912179234	4.820281565605037	0	0	1	1	0	1	1	1	1	1	0	1	0	0	80.0	0.0	-2.2199960907072622	0.0	-9.3029919519551	1.384085226839744	True	False	True	False	False	False	0.0	0.09135058262330167
chr19_17340790_T_C_b38	0.233628	5.541263545158426	5.049856007249537	0	1	0	0	1	1	1	1	1	1	0	1	0	1	80.0	0.001	-3.702336981564533	0.0	1.7754947461691657	0.08889570346535458	True	False	True	False	False	False	0.0	0.09134947602206638
chr8_143043095_T_C_b38	0.0385705	5.123963979403259	4.9344739331306915	0	0	0	0	1	1	1	0	1	1	0	1	0	0	80.0	0.0	-6.292503355199214	0.7993004415778344	-1.9275502578194903	0.0	False	True	True	False	False	False	0.0	0.09134617849855961
chr8_143043095_T_C_b38	0.0212247	5.123963979403259	4.9344739331306915	0	0	0	0	1	1	1	0	1	1	0	1	0	0	80.0	0.0	-6.292503355199214	0.7993004415778344	-1.9275502578194903	0.0	False	True	True	False	False	False	0.0	0.09134617849855961
chr8_143043095_T_C_b38	0.0385705	5.123963979403259	4.9344739331306915	0	0	0	0	1	1	1	0	1	1	0	1	0	0	80.0	0.0	-6.292503355199214	0.7993004415778344	-1.9275502578194903	0.0	False	True	True	False	False	False	0.0	0.09134617849855961
chr8_143043095_T_C_b38	0.0212247	5.123963979403259	4.9344739331306915	0	0	0	0	1	1	1	0	1	1	0	1	0	0	80.0	0.0	-6.292503355199214	0.7993004415778344	-1.9275502578194903	0.0	False	True	True	False	False	False	0.0	0.09134617849855961
chr8_143043095_T_C_b38	0.0385705	5.123963979403259	4.9344739331306915	0	0	0	0	1	1	1	0	1	1	0	1	0	0	80.0	0.0	-6.292503355199214	0.7993004415778344	-1.9275502578194903	0.0	False	True	True	False	False	False	0.0	0.09134617849855961
chr8_143043095_T_C_b38	0.0506686	5.123963979403259	4.9344739331306915	0	0	0	0	1	1	1	0	1	1	0	1	0	0	80.0	0.0	-6.292503355199214	0.7993004415778344	-1.9275502578194903	0.0	False	True	True	False	False	False	0.0	0.09134617849855961
chr8_143043095_T_C_b38	0.0506686	5.123963979403259	4.9344739331306915	0	0	0	0	1	1	1	0	1	1	0	1	0	0	80.0	0.0	-6.292503355199214	0.7993004415778344	-1.9275502578194903	0.0	False	True	True	False	False	False	0.0	0.09134617849855961
chr8_143043095_T_C_b38	0.0506686	5.123963979403259	4.9344739331306915	0	0	0	0	1	1	1	0	1	1	0	1	0	0	80.0	0.0	-6.292503355199214	0.7993004415778344	-1.9275502578194903	0.0	False	True	True	False	False	False	0.0	0.09134617849855961
chr8_143043095_T_C_b38	0.0212247	5.123963979403259	4.9344739331306915	0	0	0	0	1	1	1	0	1	1	0	1	0	0	80.0	0.0	-6.292503355199214	0.7993004415778344	-1.9275502578194903	0.0	False	True	True	False	False	False	0.0	0.09134617849855961
chr17_28927161_C_T_b38	0.26367	5.14166355650266	4.59511985013459	0	1	0	0	1	1	0	0	1	1	0	1	0	1	60.0	0.0	-2.3524769029289403	0.0	-0.5865221704535273	3.1279270688523226	True	False	True	False	False	False	0.0	0.09134566531841345
chr17_28927161_C_T_b38	0.0247298	5.14166355650266	4.59511985013459	0	1	0	0	1	1	0	0	1	1	0	1	0	1	60.0	0.0	-2.3524769029289403	0.0	-0.5865221704535273	3.1279270688523226	True	False	True	False	False	False	0.0	0.09134566531841345
chr17_28927161_C_T_b38	0.0247298	5.14166355650266	4.59511985013459	0	1	0	0	1	1	0	0	1	1	0	1	0	1	60.0	0.0	-2.3524769029289403	0.0	-0.5865221704535273	3.1279270688523226	True	False	True	False	False	False	0.0	0.09134566531841345
chr17_28927161_C_T_b38	0.0247298	5.14166355650266	4.59511985013459	0	1	0	0	1	1	0	0	1	1	0	1	0	1	60.0	0.0	-2.3524769029289403	0.0	-0.5865221704535273	3.1279270688523226	True	False	True	False	False	False	0.0	0.09134566531841345
chr17_28927161_C_T_b38	0.0247298	5.14166355650266	4.59511985013459	0	1	0	0	1	1	0	0	1	1	0	1	0	1	60.0	0.0	-2.3524769029289403	0.0	-0.5865221704535273	3.1279270688523226	True	False	True	False	False	False	0.0	0.09134566531841345
chr17_28927161_C_T_b38	0.26367	5.14166355650266	4.59511985013459	0	1	0	0	1	1	0	0	1	1	0	1	0	1	60.0	0.0	-2.3524769029289403	0.0	-0.5865221704535273	3.1279270688523226	True	False	True	False	False	False	0.0	0.09134566531841345
chr17_28927161_C_T_b38	0.26367	5.14166355650266	4.59511985013459	0	1	0	0	1	1	0	0	1	1	0	1	0	1	60.0	0.0	-2.3524769029289403	0.0	-0.5865221704535273	3.1279270688523226	True	False	True	False	False	False	0.0	0.09134566531841345
chr17_28927161_C_T_b38	0.26367	5.14166355650266	4.59511985013459	0	1	0	0	1	1	0	0	1	1	0	1	0	1	60.0	0.0	-2.3524769029289403	0.0	-0.5865221704535273	3.1279270688523226	True	False	True	False	False	False	0.0	0.09134566531841345
chr4_10590367_T_C_b38	0.140565	5.181783550292085	8.596558746796978	0	0	1	1	0	1	0	0	1	0	0	1	0	1	40.0	0.448	-3.950788257786032	0.0	0.5455099245926789	1.2952678971261022	True	False	True	False	False	False		0.09134288423355794
chr2_233392307_G_A_b38	0.0285344	5.472270673671475	4.532599493153256	0	0	1	0	0	0	0	0	0	0	0	0	0	1	60.0	0.0	1.9495734302166796	3.73696009293568	2.820563490786583	0.0	False	True	True	False	False	False	0.0	0.09134144670712413
chr2_233392307_G_A_b38	0.0285344	5.472270673671475	4.532599493153256	0	0	1	0	0	0	0	0	0	0	0	0	0	1	60.0	0.0	1.9495734302166796	3.73696009293568	2.820563490786583	0.0	False	True	True	False	False	False	0.0	0.09134144670712413
chr2_233392307_G_A_b38	0.0285344	5.472270673671475	4.532599493153256	0	0	1	0	0	0	0	0	0	0	0	0	0	1	60.0	0.0	1.9495734302166796	3.73696009293568	2.820563490786583	0.0	False	True	True	False	False	False	0.0	0.09134144670712413
chr2_233392307_G_A_b38	0.0285344	5.472270673671475	4.532599493153256	0	0	1	0	0	0	0	0	0	0	0	0	0	1	60.0	0.0	1.9495734302166796	3.73696009293568	2.820563490786583	0.0	False	True	True	False	False	False	0.0	0.09134144670712413
chr1_2059723_G_A_b38	0.00262759	5.209486152841421	4.890349128221754	0	0	0	0	0	0	0	0	0	1	0	1	0	1	80.0	0.0	7.065536665836306	0.0	6.267785957663769	0.0	True	False	True	False	False	False	0.0	0.09134138476934159
chr1_2059723_G_A_b38	0.00262759	5.209486152841421	4.890349128221754	0	0	0	0	0	0	0	0	0	1	0	1	0	1	80.0	0.0	7.065536665836306	0.0	6.267785957663769	0.0	True	False	True	False	False	False	0.0	0.09134138476934159
chr1_2059723_G_A_b38	0.00262759	5.209486152841421	4.890349128221754	0	0	0	0	0	0	0	0	0	1	0	1	0	1	80.0	0.0	7.065536665836306	0.0	6.267785957663769	0.0	True	False	True	False	False	False	0.0	0.09134138476934159
chr1_2059723_G_A_b38	0.00262759	5.209486152841421	4.890349128221754	0	0	0	0	0	0	0	0	0	1	0	1	0	1	80.0	0.0	7.065536665836306	0.0	6.267785957663769	0.0	True	False	True	False	False	False	0.0	0.09134138476934159
chr1_2059723_G_A_b38	0.00262759	5.209486152841421	4.890349128221754	0	0	0	0	0	0	0	0	0	1	0	1	0	1	80.0	0.0	7.065536665836306	0.0	6.267785957663769	0.0	True	False	True	False	False	False	0.0	0.09134138476934159
chr7_100095125_G_A_b38	0.292399	5.846438775057725	5.568344503761097	0	0	0	0	0	1	0	1	1	0	1	1	0	1	50.0	0.0	-5.867832085169934	0.0	5.751061924901499	0.0	True	False	True	False	False	False	0.0	0.0913399655046751
chr7_100095125_G_A_b38	0.292399	5.846438775057725	5.568344503761097	0	0	0	0	0	1	0	1	1	0	1	1	0	1	50.0	0.0	-5.867832085169934	0.0	5.751061924901499	0.0	True	False	True	False	False	False	0.0	0.0913399655046751
chr7_100095125_G_A_b38	0.292399	5.846438775057725	5.568344503761097	0	0	0	0	0	1	0	1	1	0	1	1	0	1	50.0	0.0	-5.867832085169934	0.0	5.751061924901499	0.0	True	False	True	False	False	False	0.0	0.0913399655046751
chr7_100095125_G_A_b38	0.292399	5.846438775057725	5.568344503761097	0	0	0	0	0	1	0	1	1	0	1	1	0	1	50.0	0.0	-5.867832085169934	0.0	5.751061924901499	0.0	True	False	True	False	False	False	0.0	0.0913399655046751
chr7_100095125_G_A_b38	0.292399	5.846438775057725	5.568344503761097	0	0	0	0	0	1	0	1	1	0	1	1	0	1	50.0	0.0	-5.867832085169934	0.0	5.751061924901499	0.0	True	False	True	False	False	False	0.0	0.0913399655046751
chr7_100095125_G_A_b38	0.292399	5.846438775057725	5.568344503761097	0	0	0	0	0	1	0	1	1	0	1	1	0	1	50.0	0.0	-5.867832085169934	0.0	5.751061924901499	0.0	True	False	True	False	False	False	0.0	0.0913399655046751
chr7_100095125_G_A_b38	0.292399	5.846438775057725	5.568344503761097	0	0	0	0	0	1	0	1	1	0	1	1	0	1	50.0	0.0	-5.867832085169934	0.0	5.751061924901499	0.0	True	False	True	False	False	False	0.0	0.0913399655046751
chr7_100095125_G_A_b38	0.292399	5.846438775057725	5.568344503761097	0	0	0	0	0	1	0	1	1	0	1	1	0	1	50.0	0.0	-5.867832085169934	0.0	5.751061924901499	0.0	True	False	True	False	False	False	0.0	0.0913399655046751
chr7_100095125_G_A_b38	0.292399	5.846438775057725	5.568344503761097	0	0	0	0	0	1	0	1	1	0	1	1	0	1	50.0	0.0	-5.867832085169934	0.0	5.751061924901499	0.0	True	False	True	False	False	False	0.0	0.0913399655046751
chr7_5376617_G_A_b38	0.0328881	5.442417710521793	5.438079308923196	0	0	0	1	0	1	0	0	1	0	0	1	0	1	80.0	0.0	1.5502179386879271	0.0	-2.918708082647669	0.0	True	False	True	False	False	False	0.0	0.09133809124361515
chr7_5376617_G_A_b38	0.0328881	5.442417710521793	5.438079308923196	0	0	0	1	0	1	0	0	1	0	0	1	0	1	80.0	0.0	1.5502179386879271	0.0	-2.918708082647669	0.0	True	False	True	False	False	False	0.0	0.09133809124361515
chr2_241671087_G_T_b38	0.317122	5.420534999272286	5.41610040220442	0	0	0	0	0	0	0	0	0	1	0	1	0	1	80.0	0.0	5.998798809512204	1.9476813842825704	4.784938708174913	0.0	True	False	True	False	False	False	0.0	0.09133554824318008
chr2_241671087_G_T_b38	0.317122	5.420534999272286	5.41610040220442	0	0	0	0	0	0	0	0	0	1	0	1	0	1	80.0	0.0	5.998798809512204	1.9476813842825704	4.784938708174913	0.0	True	False	True	False	False	False	0.0	0.09133554824318008
chr2_241671087_G_T_b38	0.317122	5.420534999272286	5.41610040220442	0	0	0	0	0	0	0	0	0	1	0	1	0	1	80.0	0.0	5.998798809512204	1.9476813842825704	4.784938708174913	0.0	True	False	True	False	False	False	0.0	0.09133554824318008
chr2_241671087_G_T_b38	0.317122	5.420534999272286	5.41610040220442	0	0	0	0	0	0	0	0	0	1	0	1	0	1	80.0	0.0	5.998798809512204	1.9476813842825704	4.784938708174913	0.0	True	False	True	False	False	False	0.0	0.09133554824318008
chr2_241671087_G_T_b38	0.317122	5.420534999272286	5.41610040220442	0	0	0	0	0	0	0	0	0	1	0	1	0	1	80.0	0.0	5.998798809512204	1.9476813842825704	4.784938708174913	0.0	True	False	True	False	False	False	0.0	0.09133554824318008
chr2_241671087_G_T_b38	0.317122	5.420534999272286	5.41610040220442	0	0	0	0	0	0	0	0	0	1	0	1	0	1	80.0	0.0	5.998798809512204	1.9476813842825704	4.784938708174913	0.0	True	False	True	False	False	False	0.0	0.09133554824318008
chr2_241671087_G_T_b38	0.317122	5.420534999272286	5.41610040220442	0	0	0	0	0	0	0	0	0	1	0	1	0	1	80.0	0.0	5.998798809512204	1.9476813842825704	4.784938708174913	0.0	True	False	True	False	False	False	0.0	0.09133554824318008
chr14_50118530_C_T_b38	0.0124051	5.780743515792329	5.780743515792329	0	0	0	0	0	1	0	0	1	1	1	1	0	1	60.0	1.0	4.524159128118804	0.7336048657981009	4.4127889627567	0.0	False	True	True	False	False	False	0.0	0.09133544551018821
chr14_50118530_C_T_b38	0.0211931	5.780743515792329	5.780743515792329	0	0	0	0	0	1	0	0	1	1	1	1	0	1	60.0	1.0	4.524159128118804	0.7336048657981009	4.4127889627567	0.0	False	True	True	False	False	False	0.0	0.09133544551018821
chr14_50118530_C_T_b38	0.0124051	5.780743515792329	5.780743515792329	0	0	0	0	0	1	0	0	1	1	1	1	0	1	60.0	1.0	4.524159128118804	0.7336048657981009	4.4127889627567	0.0	False	True	True	False	False	False	0.0	0.09133544551018821
chr14_50118530_C_T_b38	0.0124051	5.780743515792329	5.780743515792329	0	0	0	0	0	1	0	0	1	1	1	1	0	1	60.0	1.0	4.524159128118804	0.7336048657981009	4.4127889627567	0.0	False	True	True	False	False	False	0.0	0.09133544551018821
chr14_50118530_C_T_b38	0.0211931	5.780743515792329	5.780743515792329	0	0	0	0	0	1	0	0	1	1	1	1	0	1	60.0	1.0	4.524159128118804	0.7336048657981009	4.4127889627567	0.0	False	True	True	False	False	False	0.0	0.09133544551018821
chr14_50118530_C_T_b38	0.0211931	5.780743515792329	5.780743515792329	0	0	0	0	0	1	0	0	1	1	1	1	0	1	60.0	1.0	4.524159128118804	0.7336048657981009	4.4127889627567	0.0	False	True	True	False	False	False	0.0	0.09133544551018821
chr14_50118530_C_T_b38	0.0211931	5.780743515792329	5.780743515792329	0	0	0	0	0	1	0	0	1	1	1	1	0	1	60.0	1.0	4.524159128118804	0.7336048657981009	4.4127889627567	0.0	False	True	True	False	False	False	0.0	0.09133544551018821
chr14_50118530_C_T_b38	0.0211931	5.780743515792329	5.780743515792329	0	0	0	0	0	1	0	0	1	1	1	1	0	1	60.0	1.0	4.524159128118804	0.7336048657981009	4.4127889627567	0.0	False	True	True	False	False	False	0.0	0.09133544551018821
chr14_50118530_C_T_b38	0.0124051	5.780743515792329	5.780743515792329	0	0	0	0	0	1	0	0	1	1	1	1	0	1	60.0	1.0	4.524159128118804	0.7336048657981009	4.4127889627567	0.0	False	True	True	False	False	False	0.0	0.09133544551018821
chr14_50118530_C_T_b38	0.0211931	5.780743515792329	5.780743515792329	0	0	0	0	0	1	0	0	1	1	1	1	0	1	60.0	1.0	4.524159128118804	0.7336048657981009	4.4127889627567	0.0	False	True	True	False	False	False	0.0	0.09133544551018821
chr14_50118530_C_T_b38	0.0124051	5.780743515792329	5.780743515792329	0	0	0	0	0	1	0	0	1	1	1	1	0	1	60.0	1.0	4.524159128118804	0.7336048657981009	4.4127889627567	0.0	False	True	True	False	False	False	0.0	0.09133544551018821
chr14_50118530_C_T_b38	0.0124051	5.780743515792329	5.780743515792329	0	0	0	0	0	1	0	0	1	1	1	1	0	1	60.0	1.0	4.524159128118804	0.7336048657981009	4.4127889627567	0.0	False	True	True	False	False	False	0.0	0.09133544551018821
chr14_50118530_C_T_b38	0.0124051	5.780743515792329	5.780743515792329	0	0	0	0	0	1	0	0	1	1	1	1	0	1	60.0	1.0	4.524159128118804	0.7336048657981009	4.4127889627567	0.0	False	True	True	False	False	False	0.0	0.09133544551018821
chr14_50118530_C_T_b38	0.0211931	5.780743515792329	5.780743515792329	0	0	0	0	0	1	0	0	1	1	1	1	0	1	60.0	1.0	4.524159128118804	0.7336048657981009	4.4127889627567	0.0	False	True	True	False	False	False	0.0	0.09133544551018821
chr1_46934138_A_G_b38	0.0470719	0.0	2.0794415416798357	0	0	0	0	0	0	0	0	0	0	0	0	0	0	70.0	0.0	-9.503463874437742	0.0	11.119526277535256	0.0	True	False	False	False	False	True	0.0	0.0913342918878245
chr11_65581566_G_A_b38	0.0189454	6.2324480165505225	3.367295829986474	1	1	0	0	0	1	0	0	1	1	0	1	0	1	80.0	0.919	-3.090802240229699	3.40001673899356	1.253069888828577	1.8996951883484883	False	True	True	False	False	False	0.0	0.09133378790869359
chr11_65581566_G_A_b38	0.015608	6.2324480165505225	3.367295829986474	1	1	0	0	0	1	0	0	1	1	0	1	0	1	80.0	0.919	-3.090802240229699	3.40001673899356	1.253069888828577	1.8996951883484883	False	True	True	False	False	False	0.0	0.09133378790869359
chr11_65581566_G_A_b38	0.0189454	6.2324480165505225	3.367295829986474	1	1	0	0	0	1	0	0	1	1	0	1	0	1	80.0	0.919	-3.090802240229699	3.40001673899356	1.253069888828577	1.8996951883484883	False	True	True	False	False	False	0.0	0.09133378790869359
chr11_65581566_G_A_b38	0.0189454	6.2324480165505225	3.367295829986474	1	1	0	0	0	1	0	0	1	1	0	1	0	1	80.0	0.919	-3.090802240229699	3.40001673899356	1.253069888828577	1.8996951883484883	False	True	True	False	False	False	0.0	0.09133378790869359
chr11_65581566_G_A_b38	0.015608	6.2324480165505225	3.367295829986474	1	1	0	0	0	1	0	0	1	1	0	1	0	1	80.0	0.919	-3.090802240229699	3.40001673899356	1.253069888828577	1.8996951883484883	False	True	True	False	False	False	0.0	0.09133378790869359
chr11_65581566_G_A_b38	0.015608	6.2324480165505225	3.367295829986474	1	1	0	0	0	1	0	0	1	1	0	1	0	1	80.0	0.919	-3.090802240229699	3.40001673899356	1.253069888828577	1.8996951883484883	False	True	True	False	False	False	0.0	0.09133378790869359
chr11_65581566_G_A_b38	0.0189454	6.2324480165505225	3.367295829986474	1	1	0	0	0	1	0	0	1	1	0	1	0	1	80.0	0.919	-3.090802240229699	3.40001673899356	1.253069888828577	1.8996951883484883	False	True	True	False	False	False	0.0	0.09133378790869359
chr11_65581566_G_A_b38	0.0189454	6.2324480165505225	3.367295829986474	1	1	0	0	0	1	0	0	1	1	0	1	0	1	80.0	0.919	-3.090802240229699	3.40001673899356	1.253069888828577	1.8996951883484883	False	True	True	False	False	False	0.0	0.09133378790869359
chr11_65581566_G_A_b38	0.015608	6.2324480165505225	3.367295829986474	1	1	0	0	0	1	0	0	1	1	0	1	0	1	80.0	0.919	-3.090802240229699	3.40001673899356	1.253069888828577	1.8996951883484883	False	True	True	False	False	False	0.0	0.09133378790869359
chr11_65581566_G_A_b38	0.015608	6.2324480165505225	3.367295829986474	1	1	0	0	0	1	0	0	1	1	0	1	0	1	80.0	0.919	-3.090802240229699	3.40001673899356	1.253069888828577	1.8996951883484883	False	True	True	False	False	False	0.0	0.09133378790869359
chr19_11507317_T_C_b38	0.0232907	5.5053315359323625	4.941642422609304	0	0	1	0	0	0	0	0	0	0	1	1	0	1	50.0	0.0	-10.351572471077006	0.0	0.4667460358002628	2.1817954322062363	True	False	True	False	False	False	0.0	0.09133011503052298
chr19_49856263_C_G_b38	0.00701453	6.741700694652055	4.859812404361672	1	1	1	1	0	1	0	1	1	1	1	1	0	1	60.0	0.0	2.068566133575757	6.132636266343566	5.669249271710413	0.6605109341141002	False	True	True	False	False	False	0.0	0.09132975440975682
chr19_49856263_C_G_b38	0.00701453	6.741700694652055	4.859812404361672	1	1	1	1	0	1	0	1	1	1	1	1	0	1	60.0	0.0	2.068566133575757	6.132636266343566	5.669249271710413	0.6605109341141002	False	True	True	False	False	False	0.0	0.09132975440975682
chr19_49856263_C_G_b38	0.00701453	6.741700694652055	4.859812404361672	1	1	1	1	0	1	0	1	1	1	1	1	0	1	60.0	0.0	2.068566133575757	6.132636266343566	5.669249271710413	0.6605109341141002	False	True	True	False	False	False	0.0	0.09132975440975682
chr19_49856263_C_G_b38	0.00701453	6.741700694652055	4.859812404361672	1	1	1	1	0	1	0	1	1	1	1	1	0	1	60.0	0.0	2.068566133575757	6.132636266343566	5.669249271710413	0.6605109341141002	False	True	True	False	False	False	0.0	0.09132975440975682
chr12_122478464_T_C_b38	0.278927	5.153291594497779	4.248495242049359	0	0	0	1	0	0	0	0	0	0	0	1	0	1	40.0	0.0	7.812374538304324	2.506991946977073	6.8520822784916575	0.023470720157220626	False	True	True	False	False	False	0.0	0.09132957208787584
chr12_122478464_T_C_b38	0.278927	5.153291594497779	4.248495242049359	0	0	0	1	0	0	0	0	0	0	0	1	0	1	40.0	0.0	7.812374538304324	2.506991946977073	6.8520822784916575	0.023470720157220626	False	True	True	False	False	False	0.0	0.09132957208787584
chr12_122478464_T_C_b38	0.450022	5.153291594497779	4.248495242049359	0	0	0	1	0	0	0	0	0	0	0	1	0	1	40.0	0.0	7.812374538304324	2.506991946977073	6.8520822784916575	0.023470720157220626	False	True	True	False	False	False	0.0	0.09132957208787584
chr12_122478464_T_C_b38	0.450022	5.153291594497779	4.248495242049359	0	0	0	1	0	0	0	0	0	0	0	1	0	1	40.0	0.0	7.812374538304324	2.506991946977073	6.8520822784916575	0.023470720157220626	False	True	True	False	False	False	0.0	0.09132957208787584
chr12_122478464_T_C_b38	0.0375468	5.153291594497779	4.248495242049359	0	0	0	1	0	0	0	0	0	0	0	1	0	1	40.0	0.0	7.812374538304324	2.506991946977073	6.8520822784916575	0.023470720157220626	False	True	True	False	False	False	0.0	0.09132957208787584
chr12_122478464_T_C_b38	0.0375468	5.153291594497779	4.248495242049359	0	0	0	1	0	0	0	0	0	0	0	1	0	1	40.0	0.0	7.812374538304324	2.506991946977073	6.8520822784916575	0.023470720157220626	False	True	True	False	False	False	0.0	0.09132957208787584
chr3_197015372_C_T_b38	0.0222174	4.976733742420574	2.1972245773362196	0	0	1	0	1	0	0	0	0	0	0	0	0	1	60.0	0.144	6.747207380897957	0.0	-3.1905490799086635	0.9672403940067582	False	True	True	False	False	False	0.0	0.0913294190973059
chr3_197015372_C_T_b38	0.0290984	4.976733742420574	2.1972245773362196	0	0	1	0	1	0	0	0	0	0	0	0	0	1	60.0	0.144	6.747207380897957	0.0	-3.1905490799086635	0.9672403940067582	False	True	True	False	False	False	0.0	0.0913294190973059
chr3_197015372_C_T_b38	0.0222174	4.976733742420574	2.1972245773362196	0	0	1	0	1	0	0	0	0	0	0	0	0	1	60.0	0.144	6.747207380897957	0.0	-3.1905490799086635	0.9672403940067582	False	True	True	False	False	False	0.0	0.0913294190973059
chr3_197015372_C_T_b38	0.0290984	4.976733742420574	2.1972245773362196	0	0	1	0	1	0	0	0	0	0	0	0	0	1	60.0	0.144	6.747207380897957	0.0	-3.1905490799086635	0.9672403940067582	False	True	True	False	False	False	0.0	0.0913294190973059
chr15_65922800_C_T_b38	0.0306158	5.135798437050262	3.1354942159291497	0	0	1	0	1	1	0	0	1	0	0	1	0	1	60.0	0.0	-8.239779008894844	0.0	4.180365283713854	1.9362261884399388	True	False	True	False	False	False	0.0	0.09132768897613147
chr15_65922800_C_T_b38	0.0306158	5.135798437050262	3.1354942159291497	0	0	1	0	1	1	0	0	1	0	0	1	0	1	60.0	0.0	-8.239779008894844	0.0	4.180365283713854	1.9362261884399388	True	False	True	False	False	False	0.0	0.09132768897613147
chr15_65922800_C_T_b38	0.0306158	5.135798437050262	3.1354942159291497	0	0	1	0	1	1	0	0	1	0	0	1	0	1	60.0	0.0	-8.239779008894844	0.0	4.180365283713854	1.9362261884399388	True	False	True	False	False	False	0.0	0.09132768897613147
chr1_95041420_G_A_b38	0.029031	5.262690188904886	4.290459441148391	0	0	0	0	0	1	0	0	1	1	0	1	0	0	60.0	0.072	-3.671389945006176	0.0	6.091683576313713	0.5755306637316835	True	False	True	False	False	False		0.0913270189379961
chr12_120764861_A_C_b38	0.133833	5.3471075307174685	5.3471075307174685	0	0	0	0	0	1	0	0	1	0	0	1	0	1	40.0	0.003	1.4299380978085805	8.37755172874059	3.03382875325022	2.718251871587271	False	True	True	False	False	False	0.0	0.09132423157801492
chr12_120764861_A_C_b38	0.176237	5.3471075307174685	5.3471075307174685	0	0	0	0	0	1	0	0	1	0	0	1	0	1	40.0	0.003	1.4299380978085805	8.37755172874059	3.03382875325022	2.718251871587271	False	True	True	False	False	False	0.0	0.09132423157801492
chr11_12764171_T_C_b38	0.0326829	0.0	2.0794415416798357	0	0	0	0	1	1	0	0	1	1	0	1	0	1	40.0	0.997	-1.825325539151732	0.0	12.777821073806766	0.21651766095073555	True	False	False	False	False	True	0.0	0.09132322639518352
chr11_12764171_T_C_b38	0.143287	0.0	2.0794415416798357	0	0	0	0	1	1	0	0	1	1	0	1	0	1	40.0	0.997	-1.825325539151732	0.0	12.777821073806766	0.21651766095073555	True	False	False	False	False	True	0.0	0.09132322639518352
chr11_12764171_T_C_b38	0.143287	0.0	2.0794415416798357	0	0	0	0	1	1	0	0	1	1	0	1	0	1	40.0	0.997	-1.825325539151732	0.0	12.777821073806766	0.21651766095073555	True	False	False	False	False	True	0.0	0.09132322639518352
chr11_12764171_T_C_b38	0.0156821	0.0	2.0794415416798357	0	0	0	0	1	1	0	0	1	1	0	1	0	1	40.0	0.997	-1.825325539151732	0.0	12.777821073806766	0.21651766095073555	True	False	False	False	False	True	0.0	0.09132322639518352
chr11_12764171_T_C_b38	0.0156821	0.0	2.0794415416798357	0	0	0	0	1	1	0	0	1	1	0	1	0	1	40.0	0.997	-1.825325539151732	0.0	12.777821073806766	0.21651766095073555	True	False	False	False	False	True	0.0	0.09132322639518352
chr11_12764171_T_C_b38	0.0326829	0.0	2.0794415416798357	0	0	0	0	1	1	0	0	1	1	0	1	0	1	40.0	0.997	-1.825325539151732	0.0	12.777821073806766	0.21651766095073555	True	False	False	False	False	True	0.0	0.09132322639518352
chr11_12764171_T_C_b38	0.0135779	0.0	2.0794415416798357	0	0	0	0	1	1	0	0	1	1	0	1	0	1	40.0	0.997	-1.825325539151732	0.0	12.777821073806766	0.21651766095073555	True	False	False	False	False	True	0.0	0.09132322639518352
chr11_12764171_T_C_b38	0.0295789	0.0	2.0794415416798357	0	0	0	0	1	1	0	0	1	1	0	1	0	1	40.0	0.997	-1.825325539151732	0.0	12.777821073806766	0.21651766095073555	True	False	False	False	False	True	0.0	0.09132322639518352
chr11_12764171_T_C_b38	0.0135779	0.0	2.0794415416798357	0	0	0	0	1	1	0	0	1	1	0	1	0	1	40.0	0.997	-1.825325539151732	0.0	12.777821073806766	0.21651766095073555	True	False	False	False	False	True	0.0	0.09132322639518352
chr11_12764171_T_C_b38	0.0295789	0.0	2.0794415416798357	0	0	0	0	1	1	0	0	1	1	0	1	0	1	40.0	0.997	-1.825325539151732	0.0	12.777821073806766	0.21651766095073555	True	False	False	False	False	True	0.0	0.09132322639518352
chr22_50318683_G_A_b38	0.0104474	5.771441123130016	5.099866427824199	0	0	0	0	0	1	0	1	1	0	0	1	1	1	80.0	0.152	-3.357838300443995	0.0	1.882338559465552	0.4194248886349712	True	False	True	False	False	False	0.0	0.09132315270774657
chr22_50318683_G_A_b38	0.0104474	5.771441123130016	5.099866427824199	0	0	0	0	0	1	0	1	1	0	0	1	1	1	80.0	0.152	-3.357838300443995	0.0	1.882338559465552	0.4194248886349712	True	False	True	False	False	False	0.0	0.09132315270774657
chr22_50318683_G_A_b38	0.0104474	5.771441123130016	5.099866427824199	0	0	0	0	0	1	0	1	1	0	0	1	1	1	80.0	0.152	-3.357838300443995	0.0	1.882338559465552	0.4194248886349712	True	False	True	False	False	False	0.0	0.09132315270774657
chr22_50318683_G_A_b38	0.0104474	5.771441123130016	5.099866427824199	0	0	0	0	0	1	0	1	1	0	0	1	1	1	80.0	0.152	-3.357838300443995	0.0	1.882338559465552	0.4194248886349712	True	False	True	False	False	False	0.0	0.09132315270774657
chr22_50318683_G_A_b38	0.0104474	5.771441123130016	5.099866427824199	0	0	0	0	0	1	0	1	1	0	0	1	1	1	80.0	0.152	-3.357838300443995	0.0	1.882338559465552	0.4194248886349712	True	False	True	False	False	False	0.0	0.09132315270774657
chr22_50318683_G_A_b38	0.0104474	5.771441123130016	5.099866427824199	0	0	0	0	0	1	0	1	1	0	0	1	1	1	80.0	0.152	-3.357838300443995	0.0	1.882338559465552	0.4194248886349712	True	False	True	False	False	False	0.0	0.09132315270774657
chr22_50318683_G_A_b38	0.0104474	5.771441123130016	5.099866427824199	0	0	0	0	0	1	0	1	1	0	0	1	1	1	80.0	0.152	-3.357838300443995	0.0	1.882338559465552	0.4194248886349712	True	False	True	False	False	False	0.0	0.09132315270774657
chr22_50318683_G_A_b38	0.0104474	5.771441123130016	5.099866427824199	0	0	0	0	0	1	0	1	1	0	0	1	1	1	80.0	0.152	-3.357838300443995	0.0	1.882338559465552	0.4194248886349712	True	False	True	False	False	False	0.0	0.09132315270774657
chr6_166934391_G_A_b38	0.209838	5.545177444479562	6.553933404025811	1	0	0	0	1	1	0	1	1	0	0	1	0	1	70.0	0.0	-10.40358834619038	0.0	4.7095844481955496	0.6455679707145237	False	True	True	False	False	False	0.0	0.09132257225664446
chr6_166934391_G_A_b38	0.113623	5.545177444479562	6.553933404025811	1	0	0	0	1	1	0	1	1	0	0	1	0	1	70.0	0.0	-10.40358834619038	0.0	4.7095844481955496	0.6455679707145237	False	True	True	False	False	False	0.0	0.09132257225664446
chr5_7396803_G_A_b38	0.012568	5.697093486505405	5.697093486505405	0	0	0	0	1	1	1	1	1	1	1	1	0	0	60.0	0.0	-5.423015828950869	0.0	5.466996426152107	0.0	True	False	True	False	False	False	0.0	0.0913222553766389
chr6_106571760_A_G_b38	0.041681	5.840641657373398	5.840641657373398	1	0	0	0	0	0	0	0	0	0	1	0	0	1	50.0	0.0	3.4999112041966733	0.0	8.771641234299828	0.0	False	True	True	False	False	False	0.0	0.09132205783946698
chr6_106571760_A_G_b38	0.0106012	5.840641657373398	5.840641657373398	1	0	0	0	0	0	0	0	0	0	1	0	0	1	50.0	0.0	3.4999112041966733	0.0	8.771641234299828	0.0	False	True	True	False	False	False	0.0	0.09132205783946698
chr6_106571760_A_G_b38	0.041681	5.840641657373398	5.840641657373398	1	0	0	0	0	0	0	0	0	0	1	0	0	1	50.0	0.0	3.4999112041966733	0.0	8.771641234299828	0.0	False	True	True	False	False	False	0.0	0.09132205783946698
chr6_106571760_A_G_b38	0.041681	5.840641657373398	5.840641657373398	1	0	0	0	0	0	0	0	0	0	1	0	0	1	50.0	0.0	3.4999112041966733	0.0	8.771641234299828	0.0	False	True	True	False	False	False	0.0	0.09132205783946698
chr6_106571760_A_G_b38	0.0106012	5.840641657373398	5.840641657373398	1	0	0	0	0	0	0	0	0	0	1	0	0	1	50.0	0.0	3.4999112041966733	0.0	8.771641234299828	0.0	False	True	True	False	False	False	0.0	0.09132205783946698
chr6_106571760_A_G_b38	0.0106012	5.840641657373398	5.840641657373398	1	0	0	0	0	0	0	0	0	0	1	0	0	1	50.0	0.0	3.4999112041966733	0.0	8.771641234299828	0.0	False	True	True	False	False	False	0.0	0.09132205783946698
chr2_241065102_G_A_b38	0.0648522	4.983606621708336	4.983606621708336	0	0	0	1	0	0	0	0	0	0	0	0	0	0	60.0	0.0	5.305343121108629	7.640775997098775	1.0367776539101996	0.0	True	False	True	False	False	False	0.0	0.09132052690184259
chr2_241065102_G_A_b38	0.0290886	4.983606621708336	4.983606621708336	0	0	0	1	0	0	0	0	0	0	0	0	0	0	60.0	0.0	5.305343121108629	7.640775997098775	1.0367776539101996	0.0	True	False	True	False	False	False	0.0	0.09132052690184259
chr2_241065102_G_A_b38	0.0648522	4.983606621708336	4.983606621708336	0	0	0	1	0	0	0	0	0	0	0	0	0	0	60.0	0.0	5.305343121108629	7.640775997098775	1.0367776539101996	0.0	True	False	True	False	False	False	0.0	0.09132052690184259
chr2_241065102_G_A_b38	0.0648522	4.983606621708336	4.983606621708336	0	0	0	1	0	0	0	0	0	0	0	0	0	0	60.0	0.0	5.305343121108629	7.640775997098775	1.0367776539101996	0.0	True	False	True	False	False	False	0.0	0.09132052690184259
chr2_241065102_G_A_b38	0.0290886	4.983606621708336	4.983606621708336	0	0	0	1	0	0	0	0	0	0	0	0	0	0	60.0	0.0	5.305343121108629	7.640775997098775	1.0367776539101996	0.0	True	False	True	False	False	False	0.0	0.09132052690184259
chr2_241065102_G_A_b38	0.0290886	4.983606621708336	4.983606621708336	0	0	0	1	0	0	0	0	0	0	0	0	0	0	60.0	0.0	5.305343121108629	7.640775997098775	1.0367776539101996	0.0	True	False	True	False	False	False	0.0	0.09132052690184259
chr2_241065102_G_A_b38	0.0290886	4.983606621708336	4.983606621708336	0	0	0	1	0	0	0	0	0	0	0	0	0	0	60.0	0.0	5.305343121108629	7.640775997098775	1.0367776539101996	0.0	True	False	True	False	False	False	0.0	0.09132052690184259
chr2_241065102_G_A_b38	0.0290886	4.983606621708336	4.983606621708336	0	0	0	1	0	0	0	0	0	0	0	0	0	0	60.0	0.0	5.305343121108629	7.640775997098775	1.0367776539101996	0.0	True	False	True	False	False	False	0.0	0.09132052690184259
chr2_241065102_G_A_b38	0.0648522	4.983606621708336	4.983606621708336	0	0	0	1	0	0	0	0	0	0	0	0	0	0	60.0	0.0	5.305343121108629	7.640775997098775	1.0367776539101996	0.0	True	False	True	False	False	False	0.0	0.09132052690184259
chr2_241065102_G_A_b38	0.0648522	4.983606621708336	4.983606621708336	0	0	0	1	0	0	0	0	0	0	0	0	0	0	60.0	0.0	5.305343121108629	7.640775997098775	1.0367776539101996	0.0	True	False	True	False	False	False	0.0	0.09132052690184259
chr16_4365695_C_G_b38	0.0174441	5.3230099791384085	5.017279836814924	0	0	1	1	0	0	0	0	0	1	0	1	0	1	60.0	0.001	-4.197996311218489	0.0	-0.3999461158659088	0.0	True	False	True	False	False	False	0.0	0.091320041982756
chr16_4365695_C_G_b38	0.0174441	5.3230099791384085	5.017279836814924	0	0	1	1	0	0	0	0	0	1	0	1	0	1	60.0	0.001	-4.197996311218489	0.0	-0.3999461158659088	0.0	True	False	True	False	False	False	0.0	0.091320041982756
chr16_4365695_C_G_b38	0.0174441	5.3230099791384085	5.017279836814924	0	0	1	1	0	0	0	0	0	1	0	1	0	1	60.0	0.001	-4.197996311218489	0.0	-0.3999461158659088	0.0	True	False	True	False	False	False	0.0	0.091320041982756
chr16_4365695_C_G_b38	0.0174441	5.3230099791384085	5.017279836814924	0	0	1	1	0	0	0	0	0	1	0	1	0	1	60.0	0.001	-4.197996311218489	0.0	-0.3999461158659088	0.0	True	False	True	False	False	False	0.0	0.091320041982756
chr16_4365695_C_G_b38	0.0174441	5.3230099791384085	5.017279836814924	0	0	1	1	0	0	0	0	0	1	0	1	0	1	60.0	0.001	-4.197996311218489	0.0	-0.3999461158659088	0.0	True	False	True	False	False	False	0.0	0.091320041982756
chr16_4365695_C_G_b38	0.0174441	5.3230099791384085	5.017279836814924	0	0	1	1	0	0	0	0	0	1	0	1	0	1	60.0	0.001	-4.197996311218489	0.0	-0.3999461158659088	0.0	True	False	True	False	False	False	0.0	0.091320041982756
chr2_241808982_G_A_b38	0.0134384	5.680172609017068	5.0689042022202315	1	0	0	1	0	1	1	1	1	1	0	0	0	1	60.0	0.0	9.35117789546001	0.3144777325194088	2.321254387031601	0.0	False	True	True	False	False	False	0.0	0.09131863080848505
chr2_241808982_G_A_b38	0.0134384	5.680172609017068	5.0689042022202315	1	0	0	1	0	1	1	1	1	1	0	0	0	1	60.0	0.0	9.35117789546001	0.3144777325194088	2.321254387031601	0.0	False	True	True	False	False	False	0.0	0.09131863080848505
chr18_24001102_C_T_b38	0.0201252	5.081404364984463	8.99528899055931	0	0	0	0	1	1	0	1	1	0	0	1	1	0	50.0	0.0	-8.969924399660218	0.0	3.206413220480912	0.5671864028083191	True	False	True	False	False	False	0.0	0.09131706321738536
chr2_10596426_A_T_b38	0.00224858	4.948759890378168	8.395477432732141	0	0	0	1	0	0	0	0	0	0	0	1	0	1	50.0	0.073	-14.171138001749624	0.0	3.086452816561973	1.0152224669489773	True	False	True	False	False	False	0.0	0.09131225568185923
chr6_131599908_C_T_b38	0.0789625	4.875197323201151	4.867534450455582	0	0	0	1	0	1	0	0	1	0	0	0	0	1	40.0	0.041	-4.091978583720985	0.0	4.577406049337554	1.8996854493981346	True	False	True	False	False	False	0.0	0.09131220601160875
chr6_131599908_C_T_b38	0.0986191	4.875197323201151	4.867534450455582	0	0	0	1	0	1	0	0	1	0	0	0	0	1	40.0	0.041	-4.091978583720985	0.0	4.577406049337554	1.8996854493981346	True	False	True	False	False	False	0.0	0.09131220601160875
chr6_131599908_C_T_b38	0.0789625	4.875197323201151	4.867534450455582	0	0	0	1	0	1	0	0	1	0	0	0	0	1	40.0	0.041	-4.091978583720985	0.0	4.577406049337554	1.8996854493981346	True	False	True	False	False	False	0.0	0.09131220601160875
chr6_131599908_C_T_b38	0.0986191	4.875197323201151	4.867534450455582	0	0	0	1	0	1	0	0	1	0	0	0	0	1	40.0	0.041	-4.091978583720985	0.0	4.577406049337554	1.8996854493981346	True	False	True	False	False	False	0.0	0.09131220601160875
chr6_131599908_C_T_b38	0.0789625	4.875197323201151	4.867534450455582	0	0	0	1	0	1	0	0	1	0	0	0	0	1	40.0	0.041	-4.091978583720985	0.0	4.577406049337554	1.8996854493981346	True	False	True	False	False	False	0.0	0.09131220601160875
chr6_131599908_C_T_b38	0.0290495	4.875197323201151	4.867534450455582	0	0	0	1	0	1	0	0	1	0	0	0	0	1	40.0	0.041	-4.091978583720985	0.0	4.577406049337554	1.8996854493981346	True	False	True	False	False	False	0.0	0.09131220601160875
chr6_131599908_C_T_b38	0.0986191	4.875197323201151	4.867534450455582	0	0	0	1	0	1	0	0	1	0	0	0	0	1	40.0	0.041	-4.091978583720985	0.0	4.577406049337554	1.8996854493981346	True	False	True	False	False	False	0.0	0.09131220601160875
chr6_131599908_C_T_b38	0.0290495	4.875197323201151	4.867534450455582	0	0	0	1	0	1	0	0	1	0	0	0	0	1	40.0	0.041	-4.091978583720985	0.0	4.577406049337554	1.8996854493981346	True	False	True	False	False	False	0.0	0.09131220601160875
chr6_131599908_C_T_b38	0.0986191	4.875197323201151	4.867534450455582	0	0	0	1	0	1	0	0	1	0	0	0	0	1	40.0	0.041	-4.091978583720985	0.0	4.577406049337554	1.8996854493981346	True	False	True	False	False	False	0.0	0.09131220601160875
chr6_131599908_C_T_b38	0.0290495	4.875197323201151	4.867534450455582	0	0	0	1	0	1	0	0	1	0	0	0	0	1	40.0	0.041	-4.091978583720985	0.0	4.577406049337554	1.8996854493981346	True	False	True	False	False	False	0.0	0.09131220601160875
chr6_131599908_C_T_b38	0.0290495	4.875197323201151	4.867534450455582	0	0	0	1	0	1	0	0	1	0	0	0	0	1	40.0	0.041	-4.091978583720985	0.0	4.577406049337554	1.8996854493981346	True	False	True	False	False	False	0.0	0.09131220601160875
chr6_131599908_C_T_b38	0.0789625	4.875197323201151	4.867534450455582	0	0	0	1	0	1	0	0	1	0	0	0	0	1	40.0	0.041	-4.091978583720985	0.0	4.577406049337554	1.8996854493981346	True	False	True	False	False	False	0.0	0.09131220601160875
chr12_47138318_T_C_b38	0.0111542	4.634728988229636	10.437756228028585	0	0	0	0	1	0	0	0	0	0	0	0	0	0	60.0	0.018	-7.1147567557145885	0.5713447809325904	6.43372971038783	0.2314361879473381	True	False	True	False	False	False		0.09131055620956144
chr16_1456033_C_A_b38	0.00930761	5.159055299214529	4.382026634673881	0	0	0	0	0	0	0	0	0	1	0	0	0	1	70.0	0.0	-4.742004293541714	0.0	-0.3188725558929661	0.14735668396318863	True	False	True	False	False	False	0.0	0.09131007568839716
chr16_1456033_C_A_b38	0.00930761	5.159055299214529	4.382026634673881	0	0	0	0	0	0	0	0	0	1	0	0	0	1	70.0	0.0	-4.742004293541714	0.0	-0.3188725558929661	0.14735668396318863	True	False	True	False	False	False	0.0	0.09131007568839716
chr16_1456033_C_A_b38	0.014917	5.159055299214529	4.382026634673881	0	0	0	0	0	0	0	0	0	1	0	0	0	1	70.0	0.0	-4.742004293541714	0.0	-0.3188725558929661	0.14735668396318863	True	False	True	False	False	False	0.0	0.09131007568839716
chr16_1456033_C_A_b38	0.00930761	5.159055299214529	4.382026634673881	0	0	0	0	0	0	0	0	0	1	0	0	0	1	70.0	0.0	-4.742004293541714	0.0	-0.3188725558929661	0.14735668396318863	True	False	True	False	False	False	0.0	0.09131007568839716
chr16_1456033_C_A_b38	0.014917	5.159055299214529	4.382026634673881	0	0	0	0	0	0	0	0	0	1	0	0	0	1	70.0	0.0	-4.742004293541714	0.0	-0.3188725558929661	0.14735668396318863	True	False	True	False	False	False	0.0	0.09131007568839716
chr16_1456033_C_A_b38	0.014917	5.159055299214529	4.382026634673881	0	0	0	0	0	0	0	0	0	1	0	0	0	1	70.0	0.0	-4.742004293541714	0.0	-0.3188725558929661	0.14735668396318863	True	False	True	False	False	False	0.0	0.09131007568839716
chr16_1456033_C_A_b38	0.014917	5.159055299214529	4.382026634673881	0	0	0	0	0	0	0	0	0	1	0	0	0	1	70.0	0.0	-4.742004293541714	0.0	-0.3188725558929661	0.14735668396318863	True	False	True	False	False	False	0.0	0.09131007568839716
chr16_1456033_C_A_b38	0.00930761	5.159055299214529	4.382026634673881	0	0	0	0	0	0	0	0	0	1	0	0	0	1	70.0	0.0	-4.742004293541714	0.0	-0.3188725558929661	0.14735668396318863	True	False	True	False	False	False	0.0	0.09131007568839716
chr16_1456033_C_A_b38	0.014917	5.159055299214529	4.382026634673881	0	0	0	0	0	0	0	0	0	1	0	0	0	1	70.0	0.0	-4.742004293541714	0.0	-0.3188725558929661	0.14735668396318863	True	False	True	False	False	False	0.0	0.09131007568839716
chr16_1456033_C_A_b38	0.014917	5.159055299214529	4.382026634673881	0	0	0	0	0	0	0	0	0	1	0	0	0	1	70.0	0.0	-4.742004293541714	0.0	-0.3188725558929661	0.14735668396318863	True	False	True	False	False	False	0.0	0.09131007568839716
chr16_1456033_C_A_b38	0.014917	5.159055299214529	4.382026634673881	0	0	0	0	0	0	0	0	0	1	0	0	0	1	70.0	0.0	-4.742004293541714	0.0	-0.3188725558929661	0.14735668396318863	True	False	True	False	False	False	0.0	0.09131007568839716
chr16_1456033_C_A_b38	0.014917	5.159055299214529	4.382026634673881	0	0	0	0	0	0	0	0	0	1	0	0	0	1	70.0	0.0	-4.742004293541714	0.0	-0.3188725558929661	0.14735668396318863	True	False	True	False	False	False	0.0	0.09131007568839716
chr16_1456033_C_A_b38	0.014917	5.159055299214529	4.382026634673881	0	0	0	0	0	0	0	0	0	1	0	0	0	1	70.0	0.0	-4.742004293541714	0.0	-0.3188725558929661	0.14735668396318863	True	False	True	False	False	False	0.0	0.09131007568839716
chr16_1456033_C_A_b38	0.014917	5.159055299214529	4.382026634673881	0	0	0	0	0	0	0	0	0	1	0	0	0	1	70.0	0.0	-4.742004293541714	0.0	-0.3188725558929661	0.14735668396318863	True	False	True	False	False	False	0.0	0.09131007568839716
chr16_1456033_C_A_b38	0.00930761	5.159055299214529	4.382026634673881	0	0	0	0	0	0	0	0	0	1	0	0	0	1	70.0	0.0	-4.742004293541714	0.0	-0.3188725558929661	0.14735668396318863	True	False	True	False	False	False	0.0	0.09131007568839716
chr16_1456033_C_A_b38	0.00930761	5.159055299214529	4.382026634673881	0	0	0	0	0	0	0	0	0	1	0	0	0	1	70.0	0.0	-4.742004293541714	0.0	-0.3188725558929661	0.14735668396318863	True	False	True	False	False	False	0.0	0.09131007568839716
chr16_1456033_C_A_b38	0.00930761	5.159055299214529	4.382026634673881	0	0	0	0	0	0	0	0	0	1	0	0	0	1	70.0	0.0	-4.742004293541714	0.0	-0.3188725558929661	0.14735668396318863	True	False	True	False	False	False	0.0	0.09131007568839716
chr16_1456033_C_A_b38	0.00930761	5.159055299214529	4.382026634673881	0	0	0	0	0	0	0	0	0	1	0	0	0	1	70.0	0.0	-4.742004293541714	0.0	-0.3188725558929661	0.14735668396318863	True	False	True	False	False	False	0.0	0.09131007568839716
chr16_1456033_C_A_b38	0.00930761	5.159055299214529	4.382026634673881	0	0	0	0	0	0	0	0	0	1	0	0	0	1	70.0	0.0	-4.742004293541714	0.0	-0.3188725558929661	0.14735668396318863	True	False	True	False	False	False	0.0	0.09131007568839716
chr16_1456033_C_A_b38	0.00930761	5.159055299214529	4.382026634673881	0	0	0	0	0	0	0	0	0	1	0	0	0	1	70.0	0.0	-4.742004293541714	0.0	-0.3188725558929661	0.14735668396318863	True	False	True	False	False	False	0.0	0.09131007568839716
chr16_1456033_C_A_b38	0.00930761	5.159055299214529	4.382026634673881	0	0	0	0	0	0	0	0	0	1	0	0	0	1	70.0	0.0	-4.742004293541714	0.0	-0.3188725558929661	0.14735668396318863	True	False	True	False	False	False	0.0	0.09131007568839716
chr16_1456033_C_A_b38	0.014917	5.159055299214529	4.382026634673881	0	0	0	0	0	0	0	0	0	1	0	0	0	1	70.0	0.0	-4.742004293541714	0.0	-0.3188725558929661	0.14735668396318863	True	False	True	False	False	False	0.0	0.09131007568839716
chr16_1456033_C_A_b38	0.00930761	5.159055299214529	4.382026634673881	0	0	0	0	0	0	0	0	0	1	0	0	0	1	70.0	0.0	-4.742004293541714	0.0	-0.3188725558929661	0.14735668396318863	True	False	True	False	False	False	0.0	0.09131007568839716
chr16_1456033_C_A_b38	0.00930761	5.159055299214529	4.382026634673881	0	0	0	0	0	0	0	0	0	1	0	0	0	1	70.0	0.0	-4.742004293541714	0.0	-0.3188725558929661	0.14735668396318863	True	False	True	False	False	False	0.0	0.09131007568839716
chr16_1456033_C_A_b38	0.014917	5.159055299214529	4.382026634673881	0	0	0	0	0	0	0	0	0	1	0	0	0	1	70.0	0.0	-4.742004293541714	0.0	-0.3188725558929661	0.14735668396318863	True	False	True	False	False	False	0.0	0.09131007568839716
chr16_1456033_C_A_b38	0.014917	5.159055299214529	4.382026634673881	0	0	0	0	0	0	0	0	0	1	0	0	0	1	70.0	0.0	-4.742004293541714	0.0	-0.3188725558929661	0.14735668396318863	True	False	True	False	False	False	0.0	0.09131007568839716
chr14_21101263_T_C_b38	0.0447878	5.241747015059643	6.089044875446846	0	0	1	0	0	1	0	0	1	1	0	1	0	1	50.0	0.0	3.861940439815221	0.0	5.64080357322522	0.0	True	False	True	False	False	False	0.0	0.09130968579497951
chr14_21101263_T_C_b38	0.0447878	5.241747015059643	6.089044875446846	0	0	1	0	0	1	0	0	1	1	0	1	0	1	50.0	0.0	3.861940439815221	0.0	5.64080357322522	0.0	True	False	True	False	False	False	0.0	0.09130968579497951
chr10_22983622_T_C_b38	0.0181246	3.970291913552122	7.56164174558878	0	0	0	0	0	1	0	0	1	0	0	1	0	0	20.0	0.004	-14.335938003165577	7.912220196603705	-0.0807409668385545	0.0	True	False	True	False	False	False	0.0	0.09130960464724251
chr19_50231137_G_A_b38	0.0428351	4.9344739331306915	4.9344739331306915	0	0	0	0	1	0	0	1	0	1	0	1	0	0	60.0	0.0	-7.230497519100153	4.31785505125224	7.942534156013991	0.10094797347647955	True	False	True	False	False	False	0.0	0.09130946934536843
chr19_50231137_G_A_b38	0.0132668	4.9344739331306915	4.9344739331306915	0	0	0	0	1	0	0	1	0	1	0	1	0	0	60.0	0.0	-7.230497519100153	4.31785505125224	7.942534156013991	0.10094797347647955	True	False	True	False	False	False	0.0	0.09130946934536843
chr19_50231137_G_A_b38	0.0132668	4.9344739331306915	4.9344739331306915	0	0	0	0	1	0	0	1	0	1	0	1	0	0	60.0	0.0	-7.230497519100153	4.31785505125224	7.942534156013991	0.10094797347647955	True	False	True	False	False	False	0.0	0.09130946934536843
chr19_50231137_G_A_b38	0.0428351	4.9344739331306915	4.9344739331306915	0	0	0	0	1	0	0	1	0	1	0	1	0	0	60.0	0.0	-7.230497519100153	4.31785505125224	7.942534156013991	0.10094797347647955	True	False	True	False	False	False	0.0	0.09130946934536843
chr19_58036148_G_A_b38	0.00716585	4.927253685157205	4.927253685157205	0	0	1	0	1	0	0	0	0	0	0	1	0	0	60.0	0.0	-2.30455598582366	2.428152257653857	4.763567523132899	0.299713812928033	True	False	True	False	False	False	0.0	0.09130863935635512
chr19_58036148_G_A_b38	0.0262587	4.927253685157205	4.927253685157205	0	0	1	0	1	0	0	0	0	0	0	1	0	0	60.0	0.0	-2.30455598582366	2.428152257653857	4.763567523132899	0.299713812928033	True	False	True	False	False	False	0.0	0.09130863935635512
chr3_36493048_G_A_b38	0.017386	4.6443908991413725	4.634728988229636	0	0	0	0	0	1	0	0	1	0	0	1	0	0	40.0	0.0	-3.7265340403877314	0.0	1.0378735626668032	0.0	True	False	True	False	False	False		0.09130799901350592
chr21_41436861_G_A_b38	0.00498574	5.043425116919247	5.0369526024136295	0	0	0	0	0	0	0	1	0	0	0	0	0	1	60.0	0.001	-0.8907619026467615	6.295379269571084	3.543653547715138	0.34938506471012687	True	False	True	False	False	False		0.09130773846276177
chr8_2129084_G_A_b38	0.0121428	5.003946305945459	3.7612001156935624	0	0	0	0	0	1	0	0	1	0	0	1	0	0	60.0	0.0	-3.098632211786588	2.040249008101205	7.732064954578824	0.0	True	False	True	False	False	False	0.0	0.09130722411859711
chr8_2129084_G_A_b38	0.154133	5.003946305945459	3.7612001156935624	0	0	0	0	0	1	0	0	1	0	0	1	0	0	60.0	0.0	-3.098632211786588	2.040249008101205	7.732064954578824	0.0	True	False	True	False	False	False	0.0	0.09130722411859711
chr8_2129084_G_A_b38	0.0121428	5.003946305945459	3.7612001156935624	0	0	0	0	0	1	0	0	1	0	0	1	0	0	60.0	0.0	-3.098632211786588	2.040249008101205	7.732064954578824	0.0	True	False	True	False	False	False	0.0	0.09130722411859711
chr8_2129084_G_A_b38	0.154133	5.003946305945459	3.7612001156935624	0	0	0	0	0	1	0	0	1	0	0	1	0	0	60.0	0.0	-3.098632211786588	2.040249008101205	7.732064954578824	0.0	True	False	True	False	False	False	0.0	0.09130722411859711
chr8_2129084_G_A_b38	0.154133	5.003946305945459	3.7612001156935624	0	0	0	0	0	1	0	0	1	0	0	1	0	0	60.0	0.0	-3.098632211786588	2.040249008101205	7.732064954578824	0.0	True	False	True	False	False	False	0.0	0.09130722411859711
chr8_2129084_G_A_b38	0.0121428	5.003946305945459	3.7612001156935624	0	0	0	0	0	1	0	0	1	0	0	1	0	0	60.0	0.0	-3.098632211786588	2.040249008101205	7.732064954578824	0.0	True	False	True	False	False	False	0.0	0.09130722411859711
chr8_2129084_G_A_b38	0.154133	5.003946305945459	3.7612001156935624	0	0	0	0	0	1	0	0	1	0	0	1	0	0	60.0	0.0	-3.098632211786588	2.040249008101205	7.732064954578824	0.0	True	False	True	False	False	False	0.0	0.09130722411859711
chr8_2129084_G_A_b38	0.0121428	5.003946305945459	3.7612001156935624	0	0	0	0	0	1	0	0	1	0	0	1	0	0	60.0	0.0	-3.098632211786588	2.040249008101205	7.732064954578824	0.0	True	False	True	False	False	False	0.0	0.09130722411859711
chr3_195752877_G_A_b38	0.00186852	5.1647859739235145	5.159055299214529	0	0	0	0	0	0	0	1	0	0	0	1	0	0	70.0	0.0	4.464999201003871	4.285528976761314	-2.624848764639381	0.3743593066993114	True	False	True	False	False	False	0.0	0.09130645142376512
chr3_195752877_G_A_b38	0.00186852	5.1647859739235145	5.159055299214529	0	0	0	0	0	0	0	1	0	0	0	1	0	0	70.0	0.0	4.464999201003871	4.285528976761314	-2.624848764639381	0.3743593066993114	True	False	True	False	False	False	0.0	0.09130645142376512
chr3_195752877_G_A_b38	0.00186852	5.1647859739235145	5.159055299214529	0	0	0	0	0	0	0	1	0	0	0	1	0	0	70.0	0.0	4.464999201003871	4.285528976761314	-2.624848764639381	0.3743593066993114	True	False	True	False	False	False	0.0	0.09130645142376512
chr5_132392743_T_A_b38	0.0244249	4.859812404361672	4.859812404361672	0	0	1	0	0	1	0	0	1	0	0	1	0	1	40.0	0.001	-1.83781343183838	0.0561718715580288	1.754581127389514	0.22031921680711264	True	False	True	False	False	False	0.0	0.09130506994952184
chr5_132392743_T_A_b38	0.0178072	4.859812404361672	4.859812404361672	0	0	1	0	0	1	0	0	1	0	0	1	0	1	40.0	0.001	-1.83781343183838	0.0561718715580288	1.754581127389514	0.22031921680711264	True	False	True	False	False	False	0.0	0.09130506994952184
chr5_132392743_T_A_b38	0.0178072	4.859812404361672	4.859812404361672	0	0	1	0	0	1	0	0	1	0	0	1	0	1	40.0	0.001	-1.83781343183838	0.0561718715580288	1.754581127389514	0.22031921680711264	True	False	True	False	False	False	0.0	0.09130506994952184
chr5_132392743_T_A_b38	0.0244249	4.859812404361672	4.859812404361672	0	0	1	0	0	1	0	0	1	0	0	1	0	1	40.0	0.001	-1.83781343183838	0.0561718715580288	1.754581127389514	0.22031921680711264	True	False	True	False	False	False	0.0	0.09130506994952184
chr5_132392743_T_A_b38	0.0106769	4.859812404361672	4.859812404361672	0	0	1	0	0	1	0	0	1	0	0	1	0	1	40.0	0.001	-1.83781343183838	0.0561718715580288	1.754581127389514	0.22031921680711264	True	False	True	False	False	False	0.0	0.09130506994952184
chr5_132392743_T_A_b38	0.0106769	4.859812404361672	4.859812404361672	0	0	1	0	0	1	0	0	1	0	0	1	0	1	40.0	0.001	-1.83781343183838	0.0561718715580288	1.754581127389514	0.22031921680711264	True	False	True	False	False	False	0.0	0.09130506994952184
chr7_774434_C_T_b38	0.0112393	5.4680601411351315	5.4680601411351315	0	0	0	0	1	0	0	1	0	0	0	1	0	1	80.0	0.0	-2.213717045797888	1.740299226450535	5.385242766631393	0.0	True	False	True	False	False	False	0.0	0.0913042825007729
chr7_774434_C_T_b38	0.0353505	5.4680601411351315	5.4680601411351315	0	0	0	0	1	0	0	1	0	0	0	1	0	1	80.0	0.0	-2.213717045797888	1.740299226450535	5.385242766631393	0.0	True	False	True	False	False	False	0.0	0.0913042825007729
chr7_774434_C_T_b38	0.0353505	5.4680601411351315	5.4680601411351315	0	0	0	0	1	0	0	1	0	0	0	1	0	1	80.0	0.0	-2.213717045797888	1.740299226450535	5.385242766631393	0.0	True	False	True	False	False	False	0.0	0.0913042825007729
chr7_774434_C_T_b38	0.0112393	5.4680601411351315	5.4680601411351315	0	0	0	0	1	0	0	1	0	0	0	1	0	1	80.0	0.0	-2.213717045797888	1.740299226450535	5.385242766631393	0.0	True	False	True	False	False	False	0.0	0.0913042825007729
chr7_774434_C_T_b38	0.0112393	5.4680601411351315	5.4680601411351315	0	0	0	0	1	0	0	1	0	0	0	1	0	1	80.0	0.0	-2.213717045797888	1.740299226450535	5.385242766631393	0.0	True	False	True	False	False	False	0.0	0.0913042825007729
chr7_774434_C_T_b38	0.0353505	5.4680601411351315	5.4680601411351315	0	0	0	0	1	0	0	1	0	0	0	1	0	1	80.0	0.0	-2.213717045797888	1.740299226450535	5.385242766631393	0.0	True	False	True	False	False	False	0.0	0.0913042825007729
chr17_74252841_T_G_b38	0.0325993	5.484796933490655	5.480638923341991	0	0	0	1	0	1	0	0	1	1	0	1	0	1	70.0	0.0	5.813555525570285	3.964391608203079	-0.0986046722202118	0.0	True	False	True	False	False	False	0.0	0.09130357924217558
chr17_74252841_T_G_b38	0.0325993	5.484796933490655	5.480638923341991	0	0	0	1	0	1	0	0	1	1	0	1	0	1	70.0	0.0	5.813555525570285	3.964391608203079	-0.0986046722202118	0.0	True	False	True	False	False	False	0.0	0.09130357924217558
chr17_74252841_T_G_b38	0.0325993	5.484796933490655	5.480638923341991	0	0	0	1	0	1	0	0	1	1	0	1	0	1	70.0	0.0	5.813555525570285	3.964391608203079	-0.0986046722202118	0.0	True	False	True	False	False	False	0.0	0.09130357924217558
chr17_74252841_T_G_b38	0.0325993	5.484796933490655	5.480638923341991	0	0	0	1	0	1	0	0	1	1	0	1	0	1	70.0	0.0	5.813555525570285	3.964391608203079	-0.0986046722202118	0.0	True	False	True	False	False	False	0.0	0.09130357924217558
chr17_74252841_T_G_b38	0.0995309	5.484796933490655	5.480638923341991	0	0	0	1	0	1	0	0	1	1	0	1	0	1	70.0	0.0	5.813555525570285	3.964391608203079	-0.0986046722202118	0.0	True	False	True	False	False	False	0.0	0.09130357924217558
chr17_74252841_T_G_b38	0.0325993	5.484796933490655	5.480638923341991	0	0	0	1	0	1	0	0	1	1	0	1	0	1	70.0	0.0	5.813555525570285	3.964391608203079	-0.0986046722202118	0.0	True	False	True	False	False	False	0.0	0.09130357924217558
chr17_74252841_T_G_b38	0.0995309	5.484796933490655	5.480638923341991	0	0	0	1	0	1	0	0	1	1	0	1	0	1	70.0	0.0	5.813555525570285	3.964391608203079	-0.0986046722202118	0.0	True	False	True	False	False	False	0.0	0.09130357924217558
chr17_74252841_T_G_b38	0.0995309	5.484796933490655	5.480638923341991	0	0	0	1	0	1	0	0	1	1	0	1	0	1	70.0	0.0	5.813555525570285	3.964391608203079	-0.0986046722202118	0.0	True	False	True	False	False	False	0.0	0.09130357924217558
chr17_74252841_T_G_b38	0.0995309	5.484796933490655	5.480638923341991	0	0	0	1	0	1	0	0	1	1	0	1	0	1	70.0	0.0	5.813555525570285	3.964391608203079	-0.0986046722202118	0.0	True	False	True	False	False	False	0.0	0.09130357924217558
chr17_74252841_T_G_b38	0.0995309	5.484796933490655	5.480638923341991	0	0	0	1	0	1	0	0	1	1	0	1	0	1	70.0	0.0	5.813555525570285	3.964391608203079	-0.0986046722202118	0.0	True	False	True	False	False	False	0.0	0.09130357924217558
chr17_74252841_T_G_b38	0.0995309	5.484796933490655	5.480638923341991	0	0	0	1	0	1	0	0	1	1	0	1	0	1	70.0	0.0	5.813555525570285	3.964391608203079	-0.0986046722202118	0.0	True	False	True	False	False	False	0.0	0.09130357924217558
chr17_74252841_T_G_b38	0.0325993	5.484796933490655	5.480638923341991	0	0	0	1	0	1	0	0	1	1	0	1	0	1	70.0	0.0	5.813555525570285	3.964391608203079	-0.0986046722202118	0.0	True	False	True	False	False	False	0.0	0.09130357924217558
chr17_55767486_C_T_b38	0.00665692	5.003946305945459	3.5553480614894135	0	0	1	1	1	1	0	1	1	0	0	0	0	1	30.0	0.0	0.0352015053240581	3.3746506918242174	11.341950919555336	1.6009207448229734	True	False	True	False	False	False	0.0	0.09130353735673302
chr17_55767486_C_T_b38	0.00665692	5.003946305945459	3.5553480614894135	0	0	1	1	1	1	0	1	1	0	0	0	0	1	30.0	0.0	0.0352015053240581	3.3746506918242174	11.341950919555336	1.6009207448229734	True	False	True	False	False	False	0.0	0.09130353735673302
chr19_49181329_T_A_b38	0.0735459	4.890349128221754	2.995732273553991	0	0	0	0	0	0	0	0	0	0	0	0	0	1	60.0	0.0	-11.38805086981374	0.0	7.591532631876461	0.635498951304811	True	False	True	False	False	False	0.0	0.09130347571309026
chr19_49181329_T_A_b38	0.0735459	4.890349128221754	2.995732273553991	0	0	0	0	0	0	0	0	0	0	0	0	0	1	60.0	0.0	-11.38805086981374	0.0	7.591532631876461	0.635498951304811	True	False	True	False	False	False	0.0	0.09130347571309026
chr8_144426505_G_A_b38	0.255938	6.173786103901937	6.171700597410915	1	0	0	0	0	1	1	0	1	1	0	1	0	1	80.0	0.002	-3.175570805095681	0.8251018229248692	0.6672813328315286	0.028407223887143118	False	True	True	False	False	False	0.0	0.0912998010852328
chr8_144426505_G_A_b38	0.255938	6.173786103901937	6.171700597410915	1	0	0	0	0	1	1	0	1	1	0	1	0	1	80.0	0.002	-3.175570805095681	0.8251018229248692	0.6672813328315286	0.028407223887143118	False	True	True	False	False	False	0.0	0.0912998010852328
chr8_144426505_G_A_b38	0.255938	6.173786103901937	6.171700597410915	1	0	0	0	0	1	1	0	1	1	0	1	0	1	80.0	0.002	-3.175570805095681	0.8251018229248692	0.6672813328315286	0.028407223887143118	False	True	True	False	False	False	0.0	0.0912998010852328
chr8_144426505_G_A_b38	0.255938	6.173786103901937	6.171700597410915	1	0	0	0	0	1	1	0	1	1	0	1	0	1	80.0	0.002	-3.175570805095681	0.8251018229248692	0.6672813328315286	0.028407223887143118	False	True	True	False	False	False	0.0	0.0912998010852328
chr8_144426505_G_A_b38	0.255938	6.173786103901937	6.171700597410915	1	0	0	0	0	1	1	0	1	1	0	1	0	1	80.0	0.002	-3.175570805095681	0.8251018229248692	0.6672813328315286	0.028407223887143118	False	True	True	False	False	False	0.0	0.0912998010852328
chr8_144426505_G_A_b38	0.255938	6.173786103901937	6.171700597410915	1	0	0	0	0	1	1	0	1	1	0	1	0	1	80.0	0.002	-3.175570805095681	0.8251018229248692	0.6672813328315286	0.028407223887143118	False	True	True	False	False	False	0.0	0.0912998010852328
chr2_130155853_T_C_b38	0.036955	5.209486152841421	5.159055299214529	0	0	1	0	0	0	0	0	0	1	0	1	0	1	60.0	0.0	-4.510876280820325	0.0	2.067657032430468	0.47769295144939905	True	False	True	False	False	False	0.0	0.09129901474321875
chr2_130155853_T_C_b38	0.036955	5.209486152841421	5.159055299214529	0	0	1	0	0	0	0	0	0	1	0	1	0	1	60.0	0.0	-4.510876280820325	0.0	2.067657032430468	0.47769295144939905	True	False	True	False	False	False	0.0	0.09129901474321875
chr2_130155853_T_C_b38	0.036955	5.209486152841421	5.159055299214529	0	0	1	0	0	0	0	0	0	1	0	1	0	1	60.0	0.0	-4.510876280820325	0.0	2.067657032430468	0.47769295144939905	True	False	True	False	False	False	0.0	0.09129901474321875
chr2_130155853_T_C_b38	0.036955	5.209486152841421	5.159055299214529	0	0	1	0	0	0	0	0	0	1	0	1	0	1	60.0	0.0	-4.510876280820325	0.0	2.067657032430468	0.47769295144939905	True	False	True	False	False	False	0.0	0.09129901474321875
chr2_130155853_T_C_b38	0.036955	5.209486152841421	5.159055299214529	0	0	1	0	0	0	0	0	0	1	0	1	0	1	60.0	0.0	-4.510876280820325	0.0	2.067657032430468	0.47769295144939905	True	False	True	False	False	False	0.0	0.09129901474321875
chr2_130155853_T_C_b38	0.036955	5.209486152841421	5.159055299214529	0	0	1	0	0	0	0	0	0	1	0	1	0	1	60.0	0.0	-4.510876280820325	0.0	2.067657032430468	0.47769295144939905	True	False	True	False	False	False	0.0	0.09129901474321875
chr12_52241776_A_T_b38	0.00115824	5.720311776607412	5.278114659230517	1	0	0	0	0	1	0	1	1	0	0	1	0	1	60.0	0.0	-7.063400432349146	0.6851035971188351	2.162155530235985	2.765625796529754	False	True	True	False	False	False	0.0	0.09129616295028203
chr12_52241776_A_T_b38	0.00115824	5.720311776607412	5.278114659230517	1	0	0	0	0	1	0	1	1	0	0	1	0	1	60.0	0.0	-7.063400432349146	0.6851035971188351	2.162155530235985	2.765625796529754	False	True	True	False	False	False	0.0	0.09129616295028203
chr12_52241776_A_T_b38	0.00115824	5.720311776607412	5.278114659230517	1	0	0	0	0	1	0	1	1	0	0	1	0	1	60.0	0.0	-7.063400432349146	0.6851035971188351	2.162155530235985	2.765625796529754	False	True	True	False	False	False	0.0	0.09129616295028203
chr12_52241776_A_T_b38	0.00115824	5.720311776607412	5.278114659230517	1	0	0	0	0	1	0	1	1	0	0	1	0	1	60.0	0.0	-7.063400432349146	0.6851035971188351	2.162155530235985	2.765625796529754	False	True	True	False	False	False	0.0	0.09129616295028203
chr2_71576687_G_T_b38	0.0188706	5.501258210544727	5.356586274672012	0	0	1	0	1	1	0	0	1	1	0	1	0	1	80.0	0.0	-5.22690365673014	0.0	-13.21056108509707	0.6742014410225661	True	False	True	False	False	False	0.0	0.09129581566393893
chr2_71576687_G_T_b38	0.0188706	5.501258210544727	5.356586274672012	0	0	1	0	1	1	0	0	1	1	0	1	0	1	80.0	0.0	-5.22690365673014	0.0	-13.21056108509707	0.6742014410225661	True	False	True	False	False	False	0.0	0.09129581566393893
chr21_33597117_G_A_b38	0.111053	5.099866427824199	5.093750200806762	0	0	0	0	0	0	0	0	0	0	0	1	0	1	80.0	0.002	-4.309217447826118	0.4797443892816719	-5.3996272968372026	0.0	True	False	True	False	False	False	0.0	0.0912953786755278
chr6_29943530_G_A_b38	0.0317272	5.572154032177765	2.6390573296152584	1	0	0	0	0	1	1	1	1	1	1	1	1	0	60.0	0.888	-4.859559753726569	1.2622231595170312	-1.54736509426143	0.0	False	True	True	False	False	False	0.0	0.0912935131066876
chr6_29943530_G_A_b38	0.0710172	5.572154032177765	2.6390573296152584	1	0	0	0	0	1	1	1	1	1	1	1	1	0	60.0	0.888	-4.859559753726569	1.2622231595170312	-1.54736509426143	0.0	False	True	True	False	False	False	0.0	0.0912935131066876
chr20_63275344_A_T_b38	0.0358756	5.455321115357702	5.4510384535657	0	0	1	0	0	1	0	0	1	1	0	1	0	1	60.0	0.0	-5.566296625557308	0.1362997093074893	5.025337076027235	0.24662779149200276	True	False	True	False	False	False	0.0	0.09129316350932169
chr20_63275344_A_T_b38	0.0358756	5.455321115357702	5.4510384535657	0	0	1	0	0	1	0	0	1	1	0	1	0	1	60.0	0.0	-5.566296625557308	0.1362997093074893	5.025337076027235	0.24662779149200276	True	False	True	False	False	False	0.0	0.09129316350932169
chr20_63275344_A_T_b38	0.00681285	5.455321115357702	5.4510384535657	0	0	1	0	0	1	0	0	1	1	0	1	0	1	60.0	0.0	-5.566296625557308	0.1362997093074893	5.025337076027235	0.24662779149200276	True	False	True	False	False	False	0.0	0.09129316350932169
chr20_63275344_A_T_b38	0.00681285	5.455321115357702	5.4510384535657	0	0	1	0	0	1	0	0	1	1	0	1	0	1	60.0	0.0	-5.566296625557308	0.1362997093074893	5.025337076027235	0.24662779149200276	True	False	True	False	False	False	0.0	0.09129316350932169
chr20_63275344_A_T_b38	0.0358756	5.455321115357702	5.4510384535657	0	0	1	0	0	1	0	0	1	1	0	1	0	1	60.0	0.0	-5.566296625557308	0.1362997093074893	5.025337076027235	0.24662779149200276	True	False	True	False	False	False	0.0	0.09129316350932169
chr20_63275344_A_T_b38	0.00681285	5.455321115357702	5.4510384535657	0	0	1	0	0	1	0	0	1	1	0	1	0	1	60.0	0.0	-5.566296625557308	0.1362997093074893	5.025337076027235	0.24662779149200276	True	False	True	False	False	False	0.0	0.09129316350932169
chr20_63275344_A_T_b38	0.0358756	5.455321115357702	5.4510384535657	0	0	1	0	0	1	0	0	1	1	0	1	0	1	60.0	0.0	-5.566296625557308	0.1362997093074893	5.025337076027235	0.24662779149200276	True	False	True	False	False	False	0.0	0.09129316350932169
chr20_63275344_A_T_b38	0.00681285	5.455321115357702	5.4510384535657	0	0	1	0	0	1	0	0	1	1	0	1	0	1	60.0	0.0	-5.566296625557308	0.1362997093074893	5.025337076027235	0.24662779149200276	True	False	True	False	False	False	0.0	0.09129316350932169
chr20_63275344_A_T_b38	0.0358756	5.455321115357702	5.4510384535657	0	0	1	0	0	1	0	0	1	1	0	1	0	1	60.0	0.0	-5.566296625557308	0.1362997093074893	5.025337076027235	0.24662779149200276	True	False	True	False	False	False	0.0	0.09129316350932169
chr20_63275344_A_T_b38	0.0358756	5.455321115357702	5.4510384535657	0	0	1	0	0	1	0	0	1	1	0	1	0	1	60.0	0.0	-5.566296625557308	0.1362997093074893	5.025337076027235	0.24662779149200276	True	False	True	False	False	False	0.0	0.09129316350932169
chr20_63275344_A_T_b38	0.00681285	5.455321115357702	5.4510384535657	0	0	1	0	0	1	0	0	1	1	0	1	0	1	60.0	0.0	-5.566296625557308	0.1362997093074893	5.025337076027235	0.24662779149200276	True	False	True	False	False	False	0.0	0.09129316350932169
chr20_63275344_A_T_b38	0.00681285	5.455321115357702	5.4510384535657	0	0	1	0	0	1	0	0	1	1	0	1	0	1	60.0	0.0	-5.566296625557308	0.1362997093074893	5.025337076027235	0.24662779149200276	True	False	True	False	False	False	0.0	0.09129316350932169
chr12_57030064_T_C_b38	0.0117076	5.783825182329737	4.634728988229636	1	0	0	1	0	0	0	0	0	1	1	1	0	0	50.0	0.0	5.931961968402657	0.0	7.353039802285323	0.0	False	True	True	False	False	False	0.0	0.09129287488889536
chr12_57030064_T_C_b38	0.0117076	5.783825182329737	4.634728988229636	1	0	0	1	0	0	0	0	0	1	1	1	0	0	50.0	0.0	5.931961968402657	0.0	7.353039802285323	0.0	False	True	True	False	False	False	0.0	0.09129287488889536
chr15_64848516_C_G_b38	0.102956	5.424950017481403	4.343805421853684	0	0	0	1	1	1	0	1	1	1	0	1	0	1	60.0	0.0	-5.449082887080986	0.0690342186630807	2.1004519399595623	0.0	True	False	True	False	False	False		0.09128950150773146
chr7_66640112_T_C_b38	0.00811482	5.0238805208462765	7.528869256642251	1	0	0	1	1	1	0	1	1	0	0	1	0	1	40.0	0.0	-2.1223781286599754	2.5807769112119523	3.864681747851648	0.13855316045587074	False	True	True	False	False	False	0.0	0.09128853871358955
chr12_123605661_G_C_b38	0.210904	6.212606095751519	5.771441123130016	1	0	1	0	0	0	0	0	0	1	0	1	0	1	60.0	0.002	-2.27217563420409	0.0	7.546393380525529	0.9083669656456692	False	True	True	False	False	False	0.0	0.09128729521154716
chr12_123605661_G_C_b38	0.208683	6.212606095751519	5.771441123130016	1	0	1	0	0	0	0	0	0	1	0	1	0	1	60.0	0.002	-2.27217563420409	0.0	7.546393380525529	0.9083669656456692	False	True	True	False	False	False	0.0	0.09128729521154716
chr12_123605661_G_C_b38	0.210904	6.212606095751519	5.771441123130016	1	0	1	0	0	0	0	0	0	1	0	1	0	1	60.0	0.002	-2.27217563420409	0.0	7.546393380525529	0.9083669656456692	False	True	True	False	False	False	0.0	0.09128729521154716
chr12_123605661_G_C_b38	0.208683	6.212606095751519	5.771441123130016	1	0	1	0	0	0	0	0	0	1	0	1	0	1	60.0	0.002	-2.27217563420409	0.0	7.546393380525529	0.9083669656456692	False	True	True	False	False	False	0.0	0.09128729521154716
chr12_123605661_G_C_b38	0.208683	6.212606095751519	5.771441123130016	1	0	1	0	0	0	0	0	0	1	0	1	0	1	60.0	0.002	-2.27217563420409	0.0	7.546393380525529	0.9083669656456692	False	True	True	False	False	False	0.0	0.09128729521154716
chr12_123605661_G_C_b38	0.210904	6.212606095751519	5.771441123130016	1	0	1	0	0	0	0	0	0	1	0	1	0	1	60.0	0.002	-2.27217563420409	0.0	7.546393380525529	0.9083669656456692	False	True	True	False	False	False	0.0	0.09128729521154716
chr12_123605661_G_C_b38	0.210904	6.212606095751519	5.771441123130016	1	0	1	0	0	0	0	0	0	1	0	1	0	1	60.0	0.002	-2.27217563420409	0.0	7.546393380525529	0.9083669656456692	False	True	True	False	False	False	0.0	0.09128729521154716
chr12_123605661_G_C_b38	0.210904	6.212606095751519	5.771441123130016	1	0	1	0	0	0	0	0	0	1	0	1	0	1	60.0	0.002	-2.27217563420409	0.0	7.546393380525529	0.9083669656456692	False	True	True	False	False	False	0.0	0.09128729521154716
chr12_123605661_G_C_b38	0.208683	6.212606095751519	5.771441123130016	1	0	1	0	0	0	0	0	0	1	0	1	0	1	60.0	0.002	-2.27217563420409	0.0	7.546393380525529	0.9083669656456692	False	True	True	False	False	False	0.0	0.09128729521154716
chr12_123605661_G_C_b38	0.208683	6.212606095751519	5.771441123130016	1	0	1	0	0	0	0	0	0	1	0	1	0	1	60.0	0.002	-2.27217563420409	0.0	7.546393380525529	0.9083669656456692	False	True	True	False	False	False	0.0	0.09128729521154716
chr12_123605661_G_C_b38	0.210904	6.212606095751519	5.771441123130016	1	0	1	0	0	0	0	0	0	1	0	1	0	1	60.0	0.002	-2.27217563420409	0.0	7.546393380525529	0.9083669656456692	False	True	True	False	False	False	0.0	0.09128729521154716
chr12_123605661_G_C_b38	0.208683	6.212606095751519	5.771441123130016	1	0	1	0	0	0	0	0	0	1	0	1	0	1	60.0	0.002	-2.27217563420409	0.0	7.546393380525529	0.9083669656456692	False	True	True	False	False	False	0.0	0.09128729521154716
chr4_88140113_C_T_b38	0.0110587	4.605170185988092	4.605170185988092	0	0	0	0	0	1	0	0	1	0	0	0	0	0	40.0	0.0	-8.397093753546065	1.485269366235709	5.209420981801436	0.0	True	False	True	False	False	False	0.0	0.09128584362300775
chr7_98245313_G_A_b38	0.00255093	5.5093883366279774	5.337538079701318	0	0	0	0	0	1	0	0	1	1	0	1	0	1	70.0	0.001	-1.1013174203956622	0.6320276552341186	9.043795319323664	5.173854166492006	True	False	True	False	False	False	0.0	0.09128452126112878
chr7_98245313_G_A_b38	0.00255093	5.5093883366279774	5.337538079701318	0	0	0	0	0	1	0	0	1	1	0	1	0	1	70.0	0.001	-1.1013174203956622	0.6320276552341186	9.043795319323664	5.173854166492006	True	False	True	False	False	False	0.0	0.09128452126112878
chr7_98245313_G_A_b38	0.00255093	5.5093883366279774	5.337538079701318	0	0	0	0	0	1	0	0	1	1	0	1	0	1	70.0	0.001	-1.1013174203956622	0.6320276552341186	9.043795319323664	5.173854166492006	True	False	True	False	False	False	0.0	0.09128452126112878
chr7_98245313_G_A_b38	0.00255093	5.5093883366279774	5.337538079701318	0	0	0	0	0	1	0	0	1	1	0	1	0	1	70.0	0.001	-1.1013174203956622	0.6320276552341186	9.043795319323664	5.173854166492006	True	False	True	False	False	False	0.0	0.09128452126112878
chr16_734507_C_T_b38	0.099539	5.8998973535824915	6.741700694652055	0	0	0	0	0	0	0	0	0	0	0	1	0	1	80.0	0.0	0.4222867101255917	0.0	0.4218646962799113	0.3290838525158648	False	True	True	False	False	False	0.0	0.09128451031346338
chr16_734507_C_T_b38	0.886474	5.8998973535824915	6.741700694652055	0	0	0	0	0	0	0	0	0	0	0	1	0	1	80.0	0.0	0.4222867101255917	0.0	0.4218646962799113	0.3290838525158648	False	True	True	False	False	False	0.0	0.09128451031346338
chr16_734507_C_T_b38	0.099539	5.8998973535824915	6.741700694652055	0	0	0	0	0	0	0	0	0	0	0	1	0	1	80.0	0.0	0.4222867101255917	0.0	0.4218646962799113	0.3290838525158648	False	True	True	False	False	False	0.0	0.09128451031346338
chr16_734507_C_T_b38	0.886474	5.8998973535824915	6.741700694652055	0	0	0	0	0	0	0	0	0	0	0	1	0	1	80.0	0.0	0.4222867101255917	0.0	0.4218646962799113	0.3290838525158648	False	True	True	False	False	False	0.0	0.09128451031346338
chr16_734507_C_T_b38	0.099539	5.8998973535824915	6.741700694652055	0	0	0	0	0	0	0	0	0	0	0	1	0	1	80.0	0.0	0.4222867101255917	0.0	0.4218646962799113	0.3290838525158648	False	True	True	False	False	False	0.0	0.09128451031346338
chr16_734507_C_T_b38	0.099539	5.8998973535824915	6.741700694652055	0	0	0	0	0	0	0	0	0	0	0	1	0	1	80.0	0.0	0.4222867101255917	0.0	0.4218646962799113	0.3290838525158648	False	True	True	False	False	False	0.0	0.09128451031346338
chr16_734507_C_T_b38	0.886474	5.8998973535824915	6.741700694652055	0	0	0	0	0	0	0	0	0	0	0	1	0	1	80.0	0.0	0.4222867101255917	0.0	0.4218646962799113	0.3290838525158648	False	True	True	False	False	False	0.0	0.09128451031346338
chr16_734507_C_T_b38	0.886474	5.8998973535824915	6.741700694652055	0	0	0	0	0	0	0	0	0	0	0	1	0	1	80.0	0.0	0.4222867101255917	0.0	0.4218646962799113	0.3290838525158648	False	True	True	False	False	False	0.0	0.09128451031346338
chr20_62314257_A_C_b38	0.0407946	5.214935757608986	3.8501476017100584	0	1	0	0	0	0	0	1	0	0	0	1	0	1	70.0	0.0	-4.171118280592504	1.6669578898183124	3.3079972321280167	0.0	True	False	True	False	False	False	0.0	0.09128387626118029
chr20_62314257_A_C_b38	0.0407946	5.214935757608986	3.8501476017100584	0	1	0	0	0	0	0	1	0	0	0	1	0	1	70.0	0.0	-4.171118280592504	1.6669578898183124	3.3079972321280167	0.0	True	False	True	False	False	False	0.0	0.09128387626118029
chr20_62314257_A_C_b38	0.0407946	5.214935757608986	3.8501476017100584	0	1	0	0	0	0	0	1	0	0	0	1	0	1	70.0	0.0	-4.171118280592504	1.6669578898183124	3.3079972321280167	0.0	True	False	True	False	False	False	0.0	0.09128387626118029
chr20_62314257_A_C_b38	0.0398624	5.214935757608986	3.8501476017100584	0	1	0	0	0	0	0	1	0	0	0	1	0	1	70.0	0.0	-4.171118280592504	1.6669578898183124	3.3079972321280167	0.0	True	False	True	False	False	False	0.0	0.09128387626118029
chr20_62314257_A_C_b38	0.0407946	5.214935757608986	3.8501476017100584	0	1	0	0	0	0	0	1	0	0	0	1	0	1	70.0	0.0	-4.171118280592504	1.6669578898183124	3.3079972321280167	0.0	True	False	True	False	False	False	0.0	0.09128387626118029
chr20_62314257_A_C_b38	0.0398624	5.214935757608986	3.8501476017100584	0	1	0	0	0	0	0	1	0	0	0	1	0	1	70.0	0.0	-4.171118280592504	1.6669578898183124	3.3079972321280167	0.0	True	False	True	False	False	False	0.0	0.09128387626118029
chr20_62314257_A_C_b38	0.0398624	5.214935757608986	3.8501476017100584	0	1	0	0	0	0	0	1	0	0	0	1	0	1	70.0	0.0	-4.171118280592504	1.6669578898183124	3.3079972321280167	0.0	True	False	True	False	False	False	0.0	0.09128387626118029
chr20_62314257_A_C_b38	0.0398624	5.214935757608986	3.8501476017100584	0	1	0	0	0	0	0	1	0	0	0	1	0	1	70.0	0.0	-4.171118280592504	1.6669578898183124	3.3079972321280167	0.0	True	False	True	False	False	False	0.0	0.09128387626118029
chr20_62314257_A_C_b38	0.0398624	5.214935757608986	3.8501476017100584	0	1	0	0	0	0	0	1	0	0	0	1	0	1	70.0	0.0	-4.171118280592504	1.6669578898183124	3.3079972321280167	0.0	True	False	True	False	False	False	0.0	0.09128387626118029
chr20_62314257_A_C_b38	0.0398624	5.214935757608986	3.8501476017100584	0	1	0	0	0	0	0	1	0	0	0	1	0	1	70.0	0.0	-4.171118280592504	1.6669578898183124	3.3079972321280167	0.0	True	False	True	False	False	False	0.0	0.09128387626118029
chr20_62314257_A_C_b38	0.0398624	5.214935757608986	3.8501476017100584	0	1	0	0	0	0	0	1	0	0	0	1	0	1	70.0	0.0	-4.171118280592504	1.6669578898183124	3.3079972321280167	0.0	True	False	True	False	False	False	0.0	0.09128387626118029
chr20_62314257_A_C_b38	0.0407946	5.214935757608986	3.8501476017100584	0	1	0	0	0	0	0	1	0	0	0	1	0	1	70.0	0.0	-4.171118280592504	1.6669578898183124	3.3079972321280167	0.0	True	False	True	False	False	False	0.0	0.09128387626118029
chr20_62314257_A_C_b38	0.0407946	5.214935757608986	3.8501476017100584	0	1	0	0	0	0	0	1	0	0	0	1	0	1	70.0	0.0	-4.171118280592504	1.6669578898183124	3.3079972321280167	0.0	True	False	True	False	False	False	0.0	0.09128387626118029
chr20_62314257_A_C_b38	0.0407946	5.214935757608986	3.8501476017100584	0	1	0	0	0	0	0	1	0	0	0	1	0	1	70.0	0.0	-4.171118280592504	1.6669578898183124	3.3079972321280167	0.0	True	False	True	False	False	False	0.0	0.09128387626118029
chr15_85685138_C_G_b38	0.180235	5.583496308781699	5.733341276897746	1	0	0	0	0	0	0	0	0	0	0	0	0	1	40.0	0.013	-2.1374698195147563	9.977922055623516	5.904017372710278	0.913187706592204	False	True	True	False	False	False	0.0	0.09128293096011897
chr10_122571140_G_A_b38	0.0092352	5.318119993844216	5.318119993844216	0	0	0	0	0	1	0	1	1	0	0	1	0	1	60.0	0.01	5.801136418631585	2.1782183456979607	2.230022162676761	0.0	True	False	True	False	False	False	0.0	0.09128242310496605
chr19_5997624_C_T_b38	0.0892151	5.209486152841421	5.529429087511423	0	0	1	0	1	0	0	1	0	1	0	0	0	1	70.0	0.0	-1.663156942731297	1.8989842789373943	-2.8940062413974204	0.0	True	False	True	False	False	False	0.0	0.0912822440498776
chr19_5997624_C_T_b38	0.0892151	5.209486152841421	5.529429087511423	0	0	1	0	1	0	0	1	0	1	0	0	0	1	70.0	0.0	-1.663156942731297	1.8989842789373943	-2.8940062413974204	0.0	True	False	True	False	False	False	0.0	0.0912822440498776
chr11_61897520_T_C_b38	0.0332104	6.731018100482083	5.3981627015177525	1	1	1	0	0	1	0	1	1	1	1	1	0	1	60.0	0.0	-9.063742295216343	4.613977271910352	6.233907643124219	0.10320781561703996	False	True	True	False	False	False	0.0	0.09127951902672916
chr5_177134701_C_T_b38	0.0267145	5.958424693029782	5.955837369464831	0	0	0	0	1	1	1	1	1	1	1	1	1	0	80.0	0.0	-4.776889563575899	0.0	6.565665948507288	0.4465943839414024	True	False	True	False	False	False	0.0	0.0912761864777863
chr5_177134701_C_T_b38	0.0267145	5.958424693029782	5.955837369464831	0	0	0	0	1	1	1	1	1	1	1	1	1	0	80.0	0.0	-4.776889563575899	0.0	6.565665948507288	0.4465943839414024	True	False	True	False	False	False	0.0	0.0912761864777863
chr5_177134701_C_T_b38	0.0267145	5.958424693029782	5.955837369464831	0	0	0	0	1	1	1	1	1	1	1	1	1	0	80.0	0.0	-4.776889563575899	0.0	6.565665948507288	0.4465943839414024	True	False	True	False	False	False	0.0	0.0912761864777863
chr1_102881860_A_G_b38	0.0306612	4.564348191467836	4.564348191467836	0	0	0	1	0	0	0	1	0	0	0	1	0	0	20.0	0.0	-9.03840734357384	0.0	4.956551834659962	0.0	True	False	True	False	False	False	0.0	0.09127574988959769
chr4_81459214_T_C_b38	0.0320732	4.77912349311153	5.4510384535657	1	0	1	0	0	1	0	0	1	0	0	1	0	0	20.0	0.0	-8.075494810461862	0.0	0.7055438472840834	0.3058155045806928	False	True	True	False	False	False	0.0	0.09127447309009386
chr4_81459214_T_C_b38	0.0320732	4.77912349311153	5.4510384535657	1	0	1	0	0	1	0	0	1	0	0	1	0	0	20.0	0.0	-8.075494810461862	0.0	0.7055438472840834	0.3058155045806928	False	True	True	False	False	False	0.0	0.09127447309009386
chr4_81459214_T_C_b38	0.00652069	4.77912349311153	5.4510384535657	1	0	1	0	0	1	0	0	1	0	0	1	0	0	20.0	0.0	-8.075494810461862	0.0	0.7055438472840834	0.3058155045806928	False	True	True	False	False	False	0.0	0.09127447309009386
chr4_81459214_T_C_b38	0.0320732	4.77912349311153	5.4510384535657	1	0	1	0	0	1	0	0	1	0	0	1	0	0	20.0	0.0	-8.075494810461862	0.0	0.7055438472840834	0.3058155045806928	False	True	True	False	False	False	0.0	0.09127447309009386
chr4_81459214_T_C_b38	0.0320732	4.77912349311153	5.4510384535657	1	0	1	0	0	1	0	0	1	0	0	1	0	0	20.0	0.0	-8.075494810461862	0.0	0.7055438472840834	0.3058155045806928	False	True	True	False	False	False	0.0	0.09127447309009386
chr4_81459214_T_C_b38	0.00652069	4.77912349311153	5.4510384535657	1	0	1	0	0	1	0	0	1	0	0	1	0	0	20.0	0.0	-8.075494810461862	0.0	0.7055438472840834	0.3058155045806928	False	True	True	False	False	False	0.0	0.09127447309009386
chr4_81459214_T_C_b38	0.00652069	4.77912349311153	5.4510384535657	1	0	1	0	0	1	0	0	1	0	0	1	0	0	20.0	0.0	-8.075494810461862	0.0	0.7055438472840834	0.3058155045806928	False	True	True	False	False	False	0.0	0.09127447309009386
chr4_81459214_T_C_b38	0.00652069	4.77912349311153	5.4510384535657	1	0	1	0	0	1	0	0	1	0	0	1	0	0	20.0	0.0	-8.075494810461862	0.0	0.7055438472840834	0.3058155045806928	False	True	True	False	False	False	0.0	0.09127447309009386
chr18_72542514_C_A_b38	0.0463849	5.241747015059643	5.241747015059643	0	0	0	0	1	1	0	1	1	1	0	1	1	0	60.0	0.0	-2.8774420245867027	1.6270377741556068	0.3669953117175382	0.8714488588937357	True	False	True	False	False	False	0.0	0.09127419205623302
chr18_72542514_C_A_b38	0.0463849	5.241747015059643	5.241747015059643	0	0	0	0	1	1	0	1	1	1	0	1	1	0	60.0	0.0	-2.8774420245867027	1.6270377741556068	0.3669953117175382	0.8714488588937357	True	False	True	False	False	False	0.0	0.09127419205623302
chr3_21421295_G_A_b38	0.0274296	5.030437921392435	5.030437921392435	1	0	0	0	1	0	0	0	0	0	1	0	0	0	60.0	0.999	-11.883314519752028	0.3735081699985798	3.30384843469264	0.0	False	True	True	False	False	False	0.0	0.0912714675743173
chr3_21421295_G_A_b38	0.0204716	5.030437921392435	5.030437921392435	1	0	0	0	1	0	0	0	0	0	1	0	0	0	60.0	0.999	-11.883314519752028	0.3735081699985798	3.30384843469264	0.0	False	True	True	False	False	False	0.0	0.0912714675743173
chr6_33732599_T_G_b38	0.539854	5.393627546352362	7.893198869544609	0	0	0	0	0	1	0	1	1	1	0	1	0	0	60.0	0.0	5.397168029132271	1.2716651381105797	0.0460047053052434	0.0	True	False	True	False	False	False	0.0	0.09127060816693731
chr6_33732599_T_G_b38	0.539854	5.393627546352362	7.893198869544609	0	0	0	0	0	1	0	1	1	1	0	1	0	0	60.0	0.0	5.397168029132271	1.2716651381105797	0.0460047053052434	0.0	True	False	True	False	False	False	0.0	0.09127060816693731
chr19_5222077_C_G_b38	0.0291244	4.969813299576001	3.828641396489095	0	0	0	1	0	0	0	0	0	0	0	1	0	1	60.0	0.001	-6.07908190715647	0.0	-3.07015933618208	0.915914469831776	True	False	True	False	False	False	0.0	0.09126908277371455
chr19_5222077_C_G_b38	0.0370377	4.969813299576001	3.828641396489095	0	0	0	1	0	0	0	0	0	0	0	1	0	1	60.0	0.001	-6.07908190715647	0.0	-3.07015933618208	0.915914469831776	True	False	True	False	False	False	0.0	0.09126908277371455
chr18_76904418_A_G_b38	0.0231245	4.6443908991413725	3.6888794541139363	1	0	1	1	0	0	0	0	0	0	0	0	0	1	20.0	0.998	-4.773709648319671	3.936383112146317	0.0278527946091884	0.0	False	True	True	False	False	False	0.0	0.09126874748824094
chr19_44987916_A_G_b38	0.0692211	5.552959584921617	4.007333185232471	0	1	0	0	0	1	0	1	1	1	0	1	0	1	60.0	0.0	-7.64009128603946	0.3867893954496244	5.507599852828918	0.0	True	False	True	False	False	False	0.0	0.09126623973726918
chr15_55410093_A_G_b38	0.00387324	5.135798437050262	6.068425588244111	0	0	0	0	0	1	0	0	1	0	1	0	0	0	40.0	0.003	-6.164826568944779	0.0	5.899683748909773	0.3499327814743509	True	False	True	False	False	False	0.0	0.09126604158994317
chr15_55410093_A_G_b38	0.00387324	5.135798437050262	6.068425588244111	0	0	0	0	0	1	0	0	1	0	1	0	0	0	40.0	0.003	-6.164826568944779	0.0	5.899683748909773	0.3499327814743509	True	False	True	False	False	False	0.0	0.09126604158994317
chr15_55410093_A_G_b38	0.00387324	5.135798437050262	6.068425588244111	0	0	0	0	0	1	0	0	1	0	1	0	0	0	40.0	0.003	-6.164826568944779	0.0	5.899683748909773	0.3499327814743509	True	False	True	False	False	False	0.0	0.09126604158994317
chr15_55410093_A_G_b38	0.00387324	5.135798437050262	6.068425588244111	0	0	0	0	0	1	0	0	1	0	1	0	0	0	40.0	0.003	-6.164826568944779	0.0	5.899683748909773	0.3499327814743509	True	False	True	False	False	False	0.0	0.09126604158994317
chr1_150489325_A_G_b38	0.0484866	5.476463551931511	2.8903717578961645	0	0	1	0	0	0	0	0	0	1	1	1	0	1	30.0	0.994	-9.809184212899403	0.0	-0.4795785502669929	0.0	True	False	True	False	False	False	0.0	0.09126391647697461
chr1_150489325_A_G_b38	0.0484866	5.476463551931511	2.8903717578961645	0	0	1	0	0	0	0	0	0	1	1	1	0	1	30.0	0.994	-9.809184212899403	0.0	-0.4795785502669929	0.0	True	False	True	False	False	False	0.0	0.09126391647697461
chr1_150489325_A_G_b38	0.0125357	5.476463551931511	2.8903717578961645	0	0	1	0	0	0	0	0	0	1	1	1	0	1	30.0	0.994	-9.809184212899403	0.0	-0.4795785502669929	0.0	True	False	True	False	False	False	0.0	0.09126391647697461
chr1_150489325_A_G_b38	0.0125357	5.476463551931511	2.8903717578961645	0	0	1	0	0	0	0	0	0	1	1	1	0	1	30.0	0.994	-9.809184212899403	0.0	-0.4795785502669929	0.0	True	False	True	False	False	False	0.0	0.09126391647697461
chr1_43981741_G_C_b38	0.00662208	6.4425401664681985	3.9889840465642745	1	0	1	0	0	1	0	0	1	1	1	1	0	1	70.0	1.0	0.6632577225210857	0.6801847560825166	-1.8310283549102169	1.7547490344982248	False	True	True	False	False	False	0.0	0.09126220621913822
chr1_43981741_G_C_b38	0.00662208	6.4425401664681985	3.9889840465642745	1	0	1	0	0	1	0	0	1	1	1	1	0	1	70.0	1.0	0.6632577225210857	0.6801847560825166	-1.8310283549102169	1.7547490344982248	False	True	True	False	False	False	0.0	0.09126220621913822
chr1_43981741_G_C_b38	0.00662208	6.4425401664681985	3.9889840465642745	1	0	1	0	0	1	0	0	1	1	1	1	0	1	70.0	1.0	0.6632577225210857	0.6801847560825166	-1.8310283549102169	1.7547490344982248	False	True	True	False	False	False	0.0	0.09126220621913822
chr1_43981741_G_C_b38	0.00662208	6.4425401664681985	3.9889840465642745	1	0	1	0	0	1	0	0	1	1	1	1	0	1	70.0	1.0	0.6632577225210857	0.6801847560825166	-1.8310283549102169	1.7547490344982248	False	True	True	False	False	False	0.0	0.09126220621913822
chr1_43981741_G_C_b38	0.00662208	6.4425401664681985	3.9889840465642745	1	0	1	0	0	1	0	0	1	1	1	1	0	1	70.0	1.0	0.6632577225210857	0.6801847560825166	-1.8310283549102169	1.7547490344982248	False	True	True	False	False	False	0.0	0.09126220621913822
chr1_43981741_G_C_b38	0.00662208	6.4425401664681985	3.9889840465642745	1	0	1	0	0	1	0	0	1	1	1	1	0	1	70.0	1.0	0.6632577225210857	0.6801847560825166	-1.8310283549102169	1.7547490344982248	False	True	True	False	False	False	0.0	0.09126220621913822
chr16_3504585_T_C_b38	0.00473434	4.912654885736052	4.90527477843843	0	0	0	0	0	1	0	0	1	1	0	1	0	1	40.0	0.0	-2.9282741187231363	0.0	11.6194284694533	0.9979982241386356	True	False	True	False	False	False	0.0	0.09126209598697473
chr16_3504585_T_C_b38	0.00473434	4.912654885736052	4.90527477843843	0	0	0	0	0	1	0	0	1	1	0	1	0	1	40.0	0.0	-2.9282741187231363	0.0	11.6194284694533	0.9979982241386356	True	False	True	False	False	False	0.0	0.09126209598697473
chr16_3504585_T_C_b38	0.0717793	4.912654885736052	4.90527477843843	0	0	0	0	0	1	0	0	1	1	0	1	0	1	40.0	0.0	-2.9282741187231363	0.0	11.6194284694533	0.9979982241386356	True	False	True	False	False	False	0.0	0.09126209598697473
chr16_3504585_T_C_b38	0.0717793	4.912654885736052	4.90527477843843	0	0	0	0	0	1	0	0	1	1	0	1	0	1	40.0	0.0	-2.9282741187231363	0.0	11.6194284694533	0.9979982241386356	True	False	True	False	False	False	0.0	0.09126209598697473
chr16_3504585_T_C_b38	0.0717793	4.912654885736052	4.90527477843843	0	0	0	0	0	1	0	0	1	1	0	1	0	1	40.0	0.0	-2.9282741187231363	0.0	11.6194284694533	0.9979982241386356	True	False	True	False	False	False	0.0	0.09126209598697473
chr16_3504585_T_C_b38	0.00473434	4.912654885736052	4.90527477843843	0	0	0	0	0	1	0	0	1	1	0	1	0	1	40.0	0.0	-2.9282741187231363	0.0	11.6194284694533	0.9979982241386356	True	False	True	False	False	False	0.0	0.09126209598697473
chr10_68296578_A_C_b38	0.0359024	5.3706380281276624	5.3706380281276624	0	0	0	1	1	1	0	1	1	1	0	1	0	0	50.0	0.014	1.4821847378695383	1.641910224229922	9.53645854436914	0.0	True	False	True	False	False	False	0.0	0.09126169563678455
chr10_68296578_A_C_b38	0.0359024	5.3706380281276624	5.3706380281276624	0	0	0	1	1	1	0	1	1	1	0	1	0	0	50.0	0.014	1.4821847378695383	1.641910224229922	9.53645854436914	0.0	True	False	True	False	False	False	0.0	0.09126169563678455
chr9_91726930_C_T_b38	0.0177725	5.236441962829949	5.236441962829949	0	0	0	1	0	0	0	1	0	0	0	1	0	1	60.0	0.0	3.28720841186168	0.7978463821102393	5.82232170843033	0.0	True	False	True	False	False	False	0.0	0.0912601360374257
chr9_91726930_C_T_b38	0.0152024	5.236441962829949	5.236441962829949	0	0	0	1	0	0	0	1	0	0	0	1	0	1	60.0	0.0	3.28720841186168	0.7978463821102393	5.82232170843033	0.0	True	False	True	False	False	False	0.0	0.0912601360374257
chr9_91726930_C_T_b38	0.0152024	5.236441962829949	5.236441962829949	0	0	0	1	0	0	0	1	0	0	0	1	0	1	60.0	0.0	3.28720841186168	0.7978463821102393	5.82232170843033	0.0	True	False	True	False	False	False	0.0	0.0912601360374257
chr9_91726930_C_T_b38	0.0177725	5.236441962829949	5.236441962829949	0	0	0	1	0	0	0	1	0	0	0	1	0	1	60.0	0.0	3.28720841186168	0.7978463821102393	5.82232170843033	0.0	True	False	True	False	False	False	0.0	0.0912601360374257
chr20_35739237_T_A_b38	0.0519379	5.3981627015177525	4.912654885736052	1	0	1	0	0	1	0	1	1	1	0	1	0	1	10.0	0.072	7.096264674957767	19.28868254224521	1.0576350367648075	0.0	False	True	True	False	False	False	0.0	0.09125793956271547
chr20_35739237_T_A_b38	0.0519379	5.3981627015177525	4.912654885736052	1	0	1	0	0	1	0	1	1	1	0	1	0	1	10.0	0.072	7.096264674957767	19.28868254224521	1.0576350367648075	0.0	False	True	True	False	False	False	0.0	0.09125793956271547
chr20_35739237_T_A_b38	0.0752897	5.3981627015177525	4.912654885736052	1	0	1	0	0	1	0	1	1	1	0	1	0	1	10.0	0.072	7.096264674957767	19.28868254224521	1.0576350367648075	0.0	False	True	True	False	False	False	0.0	0.09125793956271547
chr20_35739237_T_A_b38	0.0752897	5.3981627015177525	4.912654885736052	1	0	1	0	0	1	0	1	1	1	0	1	0	1	10.0	0.072	7.096264674957767	19.28868254224521	1.0576350367648075	0.0	False	True	True	False	False	False	0.0	0.09125793956271547
chr19_4333714_C_T_b38	0.0465867	5.802118375377063	3.091042453358316	0	0	1	0	0	0	0	0	0	0	0	0	0	1	60.0	0.018	-14.477437410569914	0.0	3.4142589758518653	3.995264503698138	False	True	True	False	False	False	0.0	0.09125623796554067
chr19_4333714_C_T_b38	0.0465867	5.802118375377063	3.091042453358316	0	0	1	0	0	0	0	0	0	0	0	0	0	1	60.0	0.018	-14.477437410569914	0.0	3.4142589758518653	3.995264503698138	False	True	True	False	False	False	0.0	0.09125623796554067
chr19_4333714_C_T_b38	0.0465867	5.802118375377063	3.091042453358316	0	0	1	0	0	0	0	0	0	0	0	0	0	1	60.0	0.018	-14.477437410569914	0.0	3.4142589758518653	3.995264503698138	False	True	True	False	False	False	0.0	0.09125623796554067
chr3_123108022_T_C_b38	0.0058832	4.584967478670572	7.074116816197362	0	0	1	0	0	0	0	0	0	0	0	0	0	1	40.0	0.001	-4.456510906194864	0.0	0.5564603958795615	0.24954305182763653	True	False	True	False	False	False	0.0	0.09125620986713086
chr3_123108022_T_C_b38	0.0058832	4.584967478670572	7.074116816197362	0	0	1	0	0	0	0	0	0	0	0	0	0	1	40.0	0.001	-4.456510906194864	0.0	0.5564603958795615	0.24954305182763653	True	False	True	False	False	False	0.0	0.09125620986713086
chr3_123108022_T_C_b38	0.0058832	4.584967478670572	7.074116816197362	0	0	1	0	0	0	0	0	0	0	0	0	0	1	40.0	0.001	-4.456510906194864	0.0	0.5564603958795615	0.24954305182763653	True	False	True	False	False	False	0.0	0.09125620986713086
chr7_258548_G_A_b38	0.0219753	5.062595033026967	4.584967478670572	0	0	1	0	0	0	0	0	0	0	0	1	0	1	60.0	0.002	9.204048182899012	3.1235295295103835	5.278424221893985	0.35230881027985816	True	False	True	False	False	False	0.0	0.09125446989306035
chr7_258548_G_A_b38	0.0219753	5.062595033026967	4.584967478670572	0	0	1	0	0	0	0	0	0	0	0	1	0	1	60.0	0.002	9.204048182899012	3.1235295295103835	5.278424221893985	0.35230881027985816	True	False	True	False	False	False	0.0	0.09125446989306035
chr10_119429954_C_T_b38	0.0994726	4.990432586778736	6.042632833682381	0	0	0	0	1	1	0	0	1	0	0	1	0	1	60.0	0.002	-6.415770729939943	0.2172805289179047	3.3875325706547983	0.6470641447457126	True	False	True	False	False	False	0.0	0.09125412525217787
chr10_119429954_C_T_b38	0.0994726	4.990432586778736	6.042632833682381	0	0	0	0	1	1	0	0	1	0	0	1	0	1	60.0	0.002	-6.415770729939943	0.2172805289179047	3.3875325706547983	0.6470641447457126	True	False	True	False	False	False	0.0	0.09125412525217787
chr10_119429954_C_T_b38	0.0994726	4.990432586778736	6.042632833682381	0	0	0	0	1	1	0	0	1	0	0	1	0	1	60.0	0.002	-6.415770729939943	0.2172805289179047	3.3875325706547983	0.6470641447457126	True	False	True	False	False	False	0.0	0.09125412525217787
chr7_158136602_G_A_b38	0.0394172	4.543294782270004	3.970291913552122	0	0	0	0	0	1	0	0	1	0	0	0	0	0	40.0	0.0	-0.614668329180457	0.0	-0.4526052964033908	0.0	True	False	True	False	False	False	0.0	0.09125067236554699
chr7_158136602_G_A_b38	0.0231861	4.543294782270004	3.970291913552122	0	0	0	0	0	1	0	0	1	0	0	0	0	0	40.0	0.0	-0.614668329180457	0.0	-0.4526052964033908	0.0	True	False	True	False	False	False	0.0	0.09125067236554699
chr7_158136602_G_A_b38	0.0231861	4.543294782270004	3.970291913552122	0	0	0	0	0	1	0	0	1	0	0	0	0	0	40.0	0.0	-0.614668329180457	0.0	-0.4526052964033908	0.0	True	False	True	False	False	False	0.0	0.09125067236554699
chr7_158136602_G_A_b38	0.0394172	4.543294782270004	3.970291913552122	0	0	0	0	0	1	0	0	1	0	0	0	0	0	40.0	0.0	-0.614668329180457	0.0	-0.4526052964033908	0.0	True	False	True	False	False	False	0.0	0.09125067236554699
chr5_96662810_A_G_b38	0.0358225	5.749392985908253	5.247024072160486	0	0	1	0	1	1	1	1	1	1	1	1	0	0	60.0	0.132	9.0367001629406	0.0	3.131116030138976	0.0	True	False	True	False	False	False	0.0	0.09125024448996492
chr9_96551730_C_T_b38	0.0149904	4.962844630259907	4.189654742026425	0	0	0	1	0	1	0	1	1	0	0	1	0	1	30.0	0.0	-1.9842007052713055	2.8830628227414152	1.453569793983597	1.5929494837914362	True	False	True	False	False	False		0.09124956308062851
chr7_150802944_C_T_b38	0.0068551	5.081404364984463	6.790097235513905	1	0	0	0	1	1	0	0	1	1	0	1	0	0	40.0	0.0	-5.77566928882962	0.7235835205289058	3.314101464299512	0.0	False	True	True	False	False	False	0.0	0.0912492637149046
chr7_150802944_C_T_b38	0.00247132	5.081404364984463	6.790097235513905	1	0	0	0	1	1	0	0	1	1	0	1	0	0	40.0	0.0	-5.77566928882962	0.7235835205289058	3.314101464299512	0.0	False	True	True	False	False	False	0.0	0.0912492637149046
chr7_150802944_C_T_b38	0.0068551	5.081404364984463	6.790097235513905	1	0	0	0	1	1	0	0	1	1	0	1	0	0	40.0	0.0	-5.77566928882962	0.7235835205289058	3.314101464299512	0.0	False	True	True	False	False	False	0.0	0.0912492637149046
chr7_150802944_C_T_b38	0.0068551	5.081404364984463	6.790097235513905	1	0	0	0	1	1	0	0	1	1	0	1	0	0	40.0	0.0	-5.77566928882962	0.7235835205289058	3.314101464299512	0.0	False	True	True	False	False	False	0.0	0.0912492637149046
chr7_150802944_C_T_b38	0.0068551	5.081404364984463	6.790097235513905	1	0	0	0	1	1	0	0	1	1	0	1	0	0	40.0	0.0	-5.77566928882962	0.7235835205289058	3.314101464299512	0.0	False	True	True	False	False	False	0.0	0.0912492637149046
chr7_150802944_C_T_b38	0.0068551	5.081404364984463	6.790097235513905	1	0	0	0	1	1	0	0	1	1	0	1	0	0	40.0	0.0	-5.77566928882962	0.7235835205289058	3.314101464299512	0.0	False	True	True	False	False	False	0.0	0.0912492637149046
chr7_150802944_C_T_b38	0.00247132	5.081404364984463	6.790097235513905	1	0	0	0	1	1	0	0	1	1	0	1	0	0	40.0	0.0	-5.77566928882962	0.7235835205289058	3.314101464299512	0.0	False	True	True	False	False	False	0.0	0.0912492637149046
chr7_150802944_C_T_b38	0.0068551	5.081404364984463	6.790097235513905	1	0	0	0	1	1	0	0	1	1	0	1	0	0	40.0	0.0	-5.77566928882962	0.7235835205289058	3.314101464299512	0.0	False	True	True	False	False	False	0.0	0.0912492637149046
chr7_150802944_C_T_b38	0.0117304	5.081404364984463	6.790097235513905	1	0	0	0	1	1	0	0	1	1	0	1	0	0	40.0	0.0	-5.77566928882962	0.7235835205289058	3.314101464299512	0.0	False	True	True	False	False	False	0.0	0.0912492637149046
chr7_150802944_C_T_b38	0.0117304	5.081404364984463	6.790097235513905	1	0	0	0	1	1	0	0	1	1	0	1	0	0	40.0	0.0	-5.77566928882962	0.7235835205289058	3.314101464299512	0.0	False	True	True	False	False	False	0.0	0.0912492637149046
chr7_150802944_C_T_b38	0.0117304	5.081404364984463	6.790097235513905	1	0	0	0	1	1	0	0	1	1	0	1	0	0	40.0	0.0	-5.77566928882962	0.7235835205289058	3.314101464299512	0.0	False	True	True	False	False	False	0.0	0.0912492637149046
chr7_150802944_C_T_b38	0.0117304	5.081404364984463	6.790097235513905	1	0	0	0	1	1	0	0	1	1	0	1	0	0	40.0	0.0	-5.77566928882962	0.7235835205289058	3.314101464299512	0.0	False	True	True	False	False	False	0.0	0.0912492637149046
chr7_150802944_C_T_b38	0.00247132	5.081404364984463	6.790097235513905	1	0	0	0	1	1	0	0	1	1	0	1	0	0	40.0	0.0	-5.77566928882962	0.7235835205289058	3.314101464299512	0.0	False	True	True	False	False	False	0.0	0.0912492637149046
chr7_150802944_C_T_b38	0.00247132	5.081404364984463	6.790097235513905	1	0	0	0	1	1	0	0	1	1	0	1	0	0	40.0	0.0	-5.77566928882962	0.7235835205289058	3.314101464299512	0.0	False	True	True	False	False	False	0.0	0.0912492637149046
chr7_150802944_C_T_b38	0.00247132	5.081404364984463	6.790097235513905	1	0	0	0	1	1	0	0	1	1	0	1	0	0	40.0	0.0	-5.77566928882962	0.7235835205289058	3.314101464299512	0.0	False	True	True	False	False	False	0.0	0.0912492637149046
chr7_150802944_C_T_b38	0.0117304	5.081404364984463	6.790097235513905	1	0	0	0	1	1	0	0	1	1	0	1	0	0	40.0	0.0	-5.77566928882962	0.7235835205289058	3.314101464299512	0.0	False	True	True	False	False	False	0.0	0.0912492637149046
chr7_150802944_C_T_b38	0.00247132	5.081404364984463	6.790097235513905	1	0	0	0	1	1	0	0	1	1	0	1	0	0	40.0	0.0	-5.77566928882962	0.7235835205289058	3.314101464299512	0.0	False	True	True	False	False	False	0.0	0.0912492637149046
chr7_150802944_C_T_b38	0.0117304	5.081404364984463	6.790097235513905	1	0	0	0	1	1	0	0	1	1	0	1	0	0	40.0	0.0	-5.77566928882962	0.7235835205289058	3.314101464299512	0.0	False	True	True	False	False	False	0.0	0.0912492637149046
chr3_51985684_A_G_b38	0.0239475	5.393627546352362	5.123963979403259	0	0	0	1	0	1	0	0	1	0	0	1	0	1	60.0	0.037	-4.440066767338672	0.0	3.2663359869888424	0.0	True	False	True	False	False	False	0.0	0.09124717463910273
chr3_51985684_A_G_b38	0.0239475	5.393627546352362	5.123963979403259	0	0	0	1	0	1	0	0	1	0	0	1	0	1	60.0	0.037	-4.440066767338672	0.0	3.2663359869888424	0.0	True	False	True	False	False	False	0.0	0.09124717463910273
chr22_38735722_T_G_b38	0.0400796	5.730099782973574	5.726847747587197	1	0	0	0	1	1	0	1	1	1	1	1	0	1	50.0	0.0	-0.0114617739161896	0.0	10.107520325080928	0.16296356989875882	True	False	True	False	False	False	0.0	0.0912457218372374
chr22_38735722_T_G_b38	0.0400796	5.730099782973574	5.726847747587197	1	0	0	0	1	1	0	1	1	1	1	1	0	1	50.0	0.0	-0.0114617739161896	0.0	10.107520325080928	0.16296356989875882	True	False	True	False	False	False	0.0	0.0912457218372374
chr22_38735722_T_G_b38	0.0400796	5.730099782973574	5.726847747587197	1	0	0	0	1	1	0	1	1	1	1	1	0	1	50.0	0.0	-0.0114617739161896	0.0	10.107520325080928	0.16296356989875882	True	False	True	False	False	False	0.0	0.0912457218372374
chr4_15560719_C_T_b38	0.00899442	4.584967478670572	4.584967478670572	0	0	1	0	0	1	0	0	1	0	0	0	0	1	30.0	0.0	7.285514652803883	0.0	3.012872882530239	0.0	True	False	True	False	False	False	0.0	0.09124382599067564
chr4_15560719_C_T_b38	0.00899442	4.584967478670572	4.584967478670572	0	0	1	0	0	1	0	0	1	0	0	0	0	1	30.0	0.0	7.285514652803883	0.0	3.012872882530239	0.0	True	False	True	False	False	False	0.0	0.09124382599067564
chr4_15560719_C_T_b38	0.00899442	4.584967478670572	4.584967478670572	0	0	1	0	0	1	0	0	1	0	0	0	0	1	30.0	0.0	7.285514652803883	0.0	3.012872882530239	0.0	True	False	True	False	False	False	0.0	0.09124382599067564
chr3_131498364_T_C_b38	0.0619132	4.477336814478207	4.477336814478207	0	0	0	0	0	0	0	0	0	0	0	0	0	1	40.0	0.0	2.986248616591144	0.0	7.297848733691332	0.6646578722243319	True	False	True	False	False	False	0.0	0.09124254186170629
chr3_131498364_T_C_b38	0.0953496	4.477336814478207	4.477336814478207	0	0	0	0	0	0	0	0	0	0	0	0	0	1	40.0	0.0	2.986248616591144	0.0	7.297848733691332	0.6646578722243319	True	False	True	False	False	False	0.0	0.09124254186170629
chr20_4798963_G_T_b38	0.0253318	4.90527477843843	6.778784897685177	0	0	0	0	0	1	0	0	1	0	0	1	0	1	50.0	0.0	-2.333035598368483	0.0	2.27017236005301	0.0	True	False	True	False	False	False	0.0	0.09124188314567235
chr20_4798963_G_T_b38	0.0121518	4.90527477843843	6.778784897685177	0	0	0	0	0	1	0	0	1	0	0	1	0	1	50.0	0.0	-2.333035598368483	0.0	2.27017236005301	0.0	True	False	True	False	False	False	0.0	0.09124188314567235
chr20_4798963_G_T_b38	0.0121518	4.90527477843843	6.778784897685177	0	0	0	0	0	1	0	0	1	0	0	1	0	1	50.0	0.0	-2.333035598368483	0.0	2.27017236005301	0.0	True	False	True	False	False	False	0.0	0.09124188314567235
chr20_4798963_G_T_b38	0.0253318	4.90527477843843	6.778784897685177	0	0	0	0	0	1	0	0	1	0	0	1	0	1	50.0	0.0	-2.333035598368483	0.0	2.27017236005301	0.0	True	False	True	False	False	False	0.0	0.09124188314567235
chr20_4798963_G_T_b38	0.0121518	4.90527477843843	6.778784897685177	0	0	0	0	0	1	0	0	1	0	0	1	0	1	50.0	0.0	-2.333035598368483	0.0	2.27017236005301	0.0	True	False	True	False	False	False	0.0	0.09124188314567235
chr20_4798963_G_T_b38	0.0253318	4.90527477843843	6.778784897685177	0	0	0	0	0	1	0	0	1	0	0	1	0	1	50.0	0.0	-2.333035598368483	0.0	2.27017236005301	0.0	True	False	True	False	False	False	0.0	0.09124188314567235
chr20_17601155_C_T_b38	0.0225435	4.709530201312334	4.709530201312334	0	0	0	1	1	1	0	0	1	1	0	1	0	1	20.0	0.0	-9.321638678508616	3.215517267663401	10.09325417387074	0.12657605337037126	True	False	True	False	False	False	0.0	0.09124137993781589
chr20_17601155_C_T_b38	0.0225435	4.709530201312334	4.709530201312334	0	0	0	1	1	1	0	0	1	1	0	1	0	1	20.0	0.0	-9.321638678508616	3.215517267663401	10.09325417387074	0.12657605337037126	True	False	True	False	False	False	0.0	0.09124137993781589
chr12_50002814_T_G_b38	0.0412114	5.214935757608986	4.820281565605037	0	0	1	0	0	0	0	1	0	0	0	1	0	1	50.0	0.02	1.798494860122137	12.056597478124536	3.113222198417837	0.0	True	False	True	False	False	False	0.0	0.09123958820834611
chr12_50002814_T_G_b38	0.0412114	5.214935757608986	4.820281565605037	0	0	1	0	0	0	0	1	0	0	0	1	0	1	50.0	0.02	1.798494860122137	12.056597478124536	3.113222198417837	0.0	True	False	True	False	False	False	0.0	0.09123958820834611
chr12_50002814_T_G_b38	0.0412114	5.214935757608986	4.820281565605037	0	0	1	0	0	0	0	1	0	0	0	1	0	1	50.0	0.02	1.798494860122137	12.056597478124536	3.113222198417837	0.0	True	False	True	False	False	False	0.0	0.09123958820834611
chr12_50002814_T_G_b38	0.0412114	5.214935757608986	4.820281565605037	0	0	1	0	0	0	0	1	0	0	0	1	0	1	50.0	0.02	1.798494860122137	12.056597478124536	3.113222198417837	0.0	True	False	True	False	False	False	0.0	0.09123958820834611
chr12_50002814_T_G_b38	0.0412114	5.214935757608986	4.820281565605037	0	0	1	0	0	0	0	1	0	0	0	1	0	1	50.0	0.02	1.798494860122137	12.056597478124536	3.113222198417837	0.0	True	False	True	False	False	False	0.0	0.09123958820834611
chr12_50002814_T_G_b38	0.0412114	5.214935757608986	4.820281565605037	0	0	1	0	0	0	0	1	0	0	0	1	0	1	50.0	0.02	1.798494860122137	12.056597478124536	3.113222198417837	0.0	True	False	True	False	False	False	0.0	0.09123958820834611
chr11_59787342_T_G_b38	0.0257031	5.332718793265369	5.332718793265369	0	0	0	0	1	1	0	1	1	1	0	1	1	1	50.0	0.0	-17.025222735782275	0.0	5.609831605727663	0.0	True	False	True	False	False	False	0.0	0.09123609252794858
chr15_101443831_C_T_b38	0.0139388	5.147494476813453	5.1298987149230735	0	0	0	1	0	1	0	0	1	1	0	1	0	1	40.0	0.0	-4.353336156377509	0.4041606762317666	3.4833382021229937	2.849712621442258	True	False	True	False	False	False	0.0	0.09123582152356707
chr19_46008359_C_T_b38	0.0026144	5.241747015059643	4.07753744390572	0	0	0	1	0	0	0	0	0	1	0	0	0	1	80.0	0.0	-4.208059306055135	5.642625913985989	-0.107148066464191	0.0	True	False	True	False	False	False	0.0	0.0912353964134342
chr12_123619502_A_G_b38	0.0269725	5.407171771460119	4.276666119016055	1	1	1	0	0	0	0	0	0	0	1	0	0	1	40.0	1.0	-0.2484642456076148	3.162850947126044	-0.8331244087212113	0.0	False	True	True	False	False	False	0.0	0.09123435349725442
chr12_123619502_A_G_b38	0.0269725	5.407171771460119	4.276666119016055	1	1	1	0	0	0	0	0	0	0	1	0	0	1	40.0	1.0	-0.2484642456076148	3.162850947126044	-0.8331244087212113	0.0	False	True	True	False	False	False	0.0	0.09123435349725442
chr12_123619502_A_G_b38	0.0269725	5.407171771460119	4.276666119016055	1	1	1	0	0	0	0	0	0	0	1	0	0	1	40.0	1.0	-0.2484642456076148	3.162850947126044	-0.8331244087212113	0.0	False	True	True	False	False	False	0.0	0.09123435349725442
chr12_123619502_A_G_b38	0.0269725	5.407171771460119	4.276666119016055	1	1	1	0	0	0	0	0	0	0	1	0	0	1	40.0	1.0	-0.2484642456076148	3.162850947126044	-0.8331244087212113	0.0	False	True	True	False	False	False	0.0	0.09123435349725442
chr7_55186343_T_C_b38	0.00512187	5.332718793265369	8.490027523343468	0	0	0	1	1	1	1	1	1	1	0	1	0	0	60.0	0.0	6.247067166692826	0.797897238591899	10.010284119222916	0.0	True	False	True	False	False	False	0.0	0.09123426292179274
chr14_103562805_G_A_b38	0.0217828	5.768320995793772	5.056245805348308	0	0	0	0	1	1	1	1	1	1	1	1	0	0	70.0	0.0	-3.8593589435210016	0.5828074131881036	-2.292807742758683	0.0	True	False	True	False	False	False	0.0	0.09123232651481746
chr14_103562805_G_A_b38	0.0217828	5.768320995793772	5.056245805348308	0	0	0	0	1	1	1	1	1	1	1	1	0	0	70.0	0.0	-3.8593589435210016	0.5828074131881036	-2.292807742758683	0.0	True	False	True	False	False	False	0.0	0.09123232651481746
chr14_103562805_G_A_b38	0.0217828	5.768320995793772	5.056245805348308	0	0	0	0	1	1	1	1	1	1	1	1	0	0	70.0	0.0	-3.8593589435210016	0.5828074131881036	-2.292807742758683	0.0	True	False	True	False	False	False	0.0	0.09123232651481746
chr17_42108547_T_G_b38	0.010657	5.5093883366279774	6.0867747269123065	0	0	0	0	0	1	0	1	1	1	0	1	1	1	60.0	0.0	-2.6481428719768783	2.9120642830036187	6.24399562346909	5.655357556132266	True	False	True	False	False	False	0.0	0.09123164844439502
chr17_42108547_T_G_b38	0.010657	5.5093883366279774	6.0867747269123065	0	0	0	0	0	1	0	1	1	1	0	1	1	1	60.0	0.0	-2.6481428719768783	2.9120642830036187	6.24399562346909	5.655357556132266	True	False	True	False	False	False	0.0	0.09123164844439502
chr17_42108547_T_G_b38	0.010657	5.5093883366279774	6.0867747269123065	0	0	0	0	0	1	0	1	1	1	0	1	1	1	60.0	0.0	-2.6481428719768783	2.9120642830036187	6.24399562346909	5.655357556132266	True	False	True	False	False	False	0.0	0.09123164844439502
chr1_150962841_C_T_b38	0.0394561	5.541263545158426	5.488937726156687	1	0	0	0	0	1	0	0	1	0	0	1	0	1	40.0	0.0	-14.547623132624116	5.516682804851209	7.79328659515442	0.0021093877365032654	False	True	True	False	False	False	0.1134	0.09123130840762851
chr1_150962841_C_T_b38	0.0394561	5.541263545158426	5.488937726156687	1	0	0	0	0	1	0	0	1	0	0	1	0	1	40.0	0.0	-14.547623132624116	5.516682804851209	7.79328659515442	0.0021093877365032654	False	True	True	False	False	False	0.1134	0.09123130840762851
chr1_150962841_C_T_b38	0.0394561	5.541263545158426	5.488937726156687	1	0	0	0	0	1	0	0	1	0	0	1	0	1	40.0	0.0	-14.547623132624116	5.516682804851209	7.79328659515442	0.0021093877365032654	False	True	True	False	False	False	0.1134	0.09123130840762851
chr1_150962841_C_T_b38	0.0394561	5.541263545158426	5.488937726156687	1	0	0	0	0	1	0	0	1	0	0	1	0	1	40.0	0.0	-14.547623132624116	5.516682804851209	7.79328659515442	0.0021093877365032654	False	True	True	False	False	False	0.1134	0.09123130840762851
chr1_150962841_C_T_b38	0.00960697	5.541263545158426	5.488937726156687	1	0	0	0	0	1	0	0	1	0	0	1	0	1	40.0	0.0	-14.547623132624116	5.516682804851209	7.79328659515442	0.0021093877365032654	False	True	True	False	False	False	0.1134	0.09123130840762851
chr1_150962841_C_T_b38	0.00960697	5.541263545158426	5.488937726156687	1	0	0	0	0	1	0	0	1	0	0	1	0	1	40.0	0.0	-14.547623132624116	5.516682804851209	7.79328659515442	0.0021093877365032654	False	True	True	False	False	False	0.1134	0.09123130840762851
chr1_150962841_C_T_b38	0.00960697	5.541263545158426	5.488937726156687	1	0	0	0	0	1	0	0	1	0	0	1	0	1	40.0	0.0	-14.547623132624116	5.516682804851209	7.79328659515442	0.0021093877365032654	False	True	True	False	False	False	0.1134	0.09123130840762851
chr1_150962841_C_T_b38	0.00960697	5.541263545158426	5.488937726156687	1	0	0	0	0	1	0	0	1	0	0	1	0	1	40.0	0.0	-14.547623132624116	5.516682804851209	7.79328659515442	0.0021093877365032654	False	True	True	False	False	False	0.1134	0.09123130840762851
chr10_118009327_A_C_b38	0.0318633	4.634728988229636	4.634728988229636	0	0	1	0	0	0	0	0	0	0	0	1	0	1	40.0	0.0	0.3832501827899331	0.0	-0.5118757878571145	4.888686502532906	True	False	True	False	False	False	0.0	0.09123073943520511
chr9_34402665_C_T_b38	0.0152393	4.962844630259907	3.6888794541139363	0	0	0	0	0	0	0	0	0	1	0	1	0	1	60.0	0.001	-9.759394101727452	0.0	1.1549036996011708	0.0	True	False	True	False	False	False	0.0	0.09123055843394025
chr9_34402665_C_T_b38	0.0152393	4.962844630259907	3.6888794541139363	0	0	0	0	0	0	0	0	0	1	0	1	0	1	60.0	0.001	-9.759394101727452	0.0	1.1549036996011708	0.0	True	False	True	False	False	False	0.0	0.09123055843394025
chr9_34402665_C_T_b38	0.0152393	4.962844630259907	3.6888794541139363	0	0	0	0	0	0	0	0	0	1	0	1	0	1	60.0	0.001	-9.759394101727452	0.0	1.1549036996011708	0.0	True	False	True	False	False	False	0.0	0.09123055843394025
chr9_34402665_C_T_b38	0.0152393	4.962844630259907	3.6888794541139363	0	0	0	0	0	0	0	0	0	1	0	1	0	1	60.0	0.001	-9.759394101727452	0.0	1.1549036996011708	0.0	True	False	True	False	False	False	0.0	0.09123055843394025
chr9_34402665_C_T_b38	0.0152393	4.962844630259907	3.6888794541139363	0	0	0	0	0	0	0	0	0	1	0	1	0	1	60.0	0.001	-9.759394101727452	0.0	1.1549036996011708	0.0	True	False	True	False	False	False	0.0	0.09123055843394025
chr11_119079170_G_A_b38	0.0873634	5.929589143389895	3.7612001156935624	0	0	1	0	0	1	0	1	1	1	0	1	0	1	60.0	1.0	-12.76542784318432	9.7586858183774	7.411602649468904	0.21305700650125914	False	True	True	False	False	False	0.0	0.09122899398131856
chr11_119079170_G_A_b38	0.0194176	5.929589143389895	3.7612001156935624	0	0	1	0	0	1	0	1	1	1	0	1	0	1	60.0	1.0	-12.76542784318432	9.7586858183774	7.411602649468904	0.21305700650125914	False	True	True	False	False	False	0.0	0.09122899398131856
chr11_119079170_G_A_b38	0.0194176	5.929589143389895	3.7612001156935624	0	0	1	0	0	1	0	1	1	1	0	1	0	1	60.0	1.0	-12.76542784318432	9.7586858183774	7.411602649468904	0.21305700650125914	False	True	True	False	False	False	0.0	0.09122899398131856
chr11_119079170_G_A_b38	0.0194176	5.929589143389895	3.7612001156935624	0	0	1	0	0	1	0	1	1	1	0	1	0	1	60.0	1.0	-12.76542784318432	9.7586858183774	7.411602649468904	0.21305700650125914	False	True	True	False	False	False	0.0	0.09122899398131856
chr11_119079170_G_A_b38	0.0873634	5.929589143389895	3.7612001156935624	0	0	1	0	0	1	0	1	1	1	0	1	0	1	60.0	1.0	-12.76542784318432	9.7586858183774	7.411602649468904	0.21305700650125914	False	True	True	False	False	False	0.0	0.09122899398131856
chr11_119079170_G_A_b38	0.0873634	5.929589143389895	3.7612001156935624	0	0	1	0	0	1	0	1	1	1	0	1	0	1	60.0	1.0	-12.76542784318432	9.7586858183774	7.411602649468904	0.21305700650125914	False	True	True	False	False	False	0.0	0.09122899398131856
chr11_119079170_G_A_b38	0.0194176	5.929589143389895	3.7612001156935624	0	0	1	0	0	1	0	1	1	1	0	1	0	1	60.0	1.0	-12.76542784318432	9.7586858183774	7.411602649468904	0.21305700650125914	False	True	True	False	False	False	0.0	0.09122899398131856
chr11_119079170_G_A_b38	0.0194176	5.929589143389895	3.7612001156935624	0	0	1	0	0	1	0	1	1	1	0	1	0	1	60.0	1.0	-12.76542784318432	9.7586858183774	7.411602649468904	0.21305700650125914	False	True	True	False	False	False	0.0	0.09122899398131856
chr11_119079170_G_A_b38	0.0873634	5.929589143389895	3.7612001156935624	0	0	1	0	0	1	0	1	1	1	0	1	0	1	60.0	1.0	-12.76542784318432	9.7586858183774	7.411602649468904	0.21305700650125914	False	True	True	False	False	False	0.0	0.09122899398131856
chr11_119079170_G_A_b38	0.0873634	5.929589143389895	3.7612001156935624	0	0	1	0	0	1	0	1	1	1	0	1	0	1	60.0	1.0	-12.76542784318432	9.7586858183774	7.411602649468904	0.21305700650125914	False	True	True	False	False	False	0.0	0.09122899398131856
chr15_67587080_G_A_b38	0.0131214	5.123963979403259	5.123963979403259	0	0	1	1	0	1	0	0	1	0	0	1	0	1	50.0	0.006	-0.7190955237395399	3.6909965872252473	-3.586459890723269	0.850642676726018	True	False	True	False	False	False	0.0	0.0912286279041049
chr15_67587080_G_A_b38	0.0383211	5.123963979403259	5.123963979403259	0	0	1	1	0	1	0	0	1	0	0	1	0	1	50.0	0.006	-0.7190955237395399	3.6909965872252473	-3.586459890723269	0.850642676726018	True	False	True	False	False	False	0.0	0.0912286279041049
chr15_67587080_G_A_b38	0.0103182	5.123963979403259	5.123963979403259	0	0	1	1	0	1	0	0	1	0	0	1	0	1	50.0	0.006	-0.7190955237395399	3.6909965872252473	-3.586459890723269	0.850642676726018	True	False	True	False	False	False	0.0	0.0912286279041049
chr15_67587080_G_A_b38	0.0131214	5.123963979403259	5.123963979403259	0	0	1	1	0	1	0	0	1	0	0	1	0	1	50.0	0.006	-0.7190955237395399	3.6909965872252473	-3.586459890723269	0.850642676726018	True	False	True	False	False	False	0.0	0.0912286279041049
chr15_67587080_G_A_b38	0.0103182	5.123963979403259	5.123963979403259	0	0	1	1	0	1	0	0	1	0	0	1	0	1	50.0	0.006	-0.7190955237395399	3.6909965872252473	-3.586459890723269	0.850642676726018	True	False	True	False	False	False	0.0	0.0912286279041049
chr15_67587080_G_A_b38	0.0131214	5.123963979403259	5.123963979403259	0	0	1	1	0	1	0	0	1	0	0	1	0	1	50.0	0.006	-0.7190955237395399	3.6909965872252473	-3.586459890723269	0.850642676726018	True	False	True	False	False	False	0.0	0.0912286279041049
chr15_67587080_G_A_b38	0.0131214	5.123963979403259	5.123963979403259	0	0	1	1	0	1	0	0	1	0	0	1	0	1	50.0	0.006	-0.7190955237395399	3.6909965872252473	-3.586459890723269	0.850642676726018	True	False	True	False	False	False	0.0	0.0912286279041049
chr15_67587080_G_A_b38	0.0383211	5.123963979403259	5.123963979403259	0	0	1	1	0	1	0	0	1	0	0	1	0	1	50.0	0.006	-0.7190955237395399	3.6909965872252473	-3.586459890723269	0.850642676726018	True	False	True	False	False	False	0.0	0.0912286279041049
chr15_67587080_G_A_b38	0.0383211	5.123963979403259	5.123963979403259	0	0	1	1	0	1	0	0	1	0	0	1	0	1	50.0	0.006	-0.7190955237395399	3.6909965872252473	-3.586459890723269	0.850642676726018	True	False	True	False	False	False	0.0	0.0912286279041049
chr15_67587080_G_A_b38	0.0103182	5.123963979403259	5.123963979403259	0	0	1	1	0	1	0	0	1	0	0	1	0	1	50.0	0.006	-0.7190955237395399	3.6909965872252473	-3.586459890723269	0.850642676726018	True	False	True	False	False	False	0.0	0.0912286279041049
chr15_67587080_G_A_b38	0.0103182	5.123963979403259	5.123963979403259	0	0	1	1	0	1	0	0	1	0	0	1	0	1	50.0	0.006	-0.7190955237395399	3.6909965872252473	-3.586459890723269	0.850642676726018	True	False	True	False	False	False	0.0	0.0912286279041049
chr15_67587080_G_A_b38	0.0383211	5.123963979403259	5.123963979403259	0	0	1	1	0	1	0	0	1	0	0	1	0	1	50.0	0.006	-0.7190955237395399	3.6909965872252473	-3.586459890723269	0.850642676726018	True	False	True	False	False	False	0.0	0.0912286279041049
chr1_20652339_T_C_b38	0.00238915	6.450470422144176	5.247024072160486	1	1	1	0	0	0	0	0	0	0	1	1	0	1	80.0	0.0	-1.7598006164190416	2.619918121859506	-3.451122533568672	0.0	False	True	True	False	False	False	0.0	0.09122765610025141
chr1_20652339_T_C_b38	0.00238915	6.450470422144176	5.247024072160486	1	1	1	0	0	0	0	0	0	0	1	1	0	1	80.0	0.0	-1.7598006164190416	2.619918121859506	-3.451122533568672	0.0	False	True	True	False	False	False	0.0	0.09122765610025141
chr1_20652339_T_C_b38	0.00133244	6.450470422144176	5.247024072160486	1	1	1	0	0	0	0	0	0	0	1	1	0	1	80.0	0.0	-1.7598006164190416	2.619918121859506	-3.451122533568672	0.0	False	True	True	False	False	False	0.0	0.09122765610025141
chr1_20652339_T_C_b38	0.00133244	6.450470422144176	5.247024072160486	1	1	1	0	0	0	0	0	0	0	1	1	0	1	80.0	0.0	-1.7598006164190416	2.619918121859506	-3.451122533568672	0.0	False	True	True	False	False	False	0.0	0.09122765610025141
chr5_75345735_G_A_b38	0.0138074	4.356708826689592	4.356708826689592	0	0	0	1	0	0	0	0	0	0	0	1	0	1	20.0	0.004	-7.692035109818766	2.5146329959957683	4.6737617026272105	0.6203642948053769	True	False	True	False	False	False	0.0	0.09122761723403074
chr5_75345735_G_A_b38	0.0138074	4.356708826689592	4.356708826689592	0	0	0	1	0	0	0	0	0	0	0	1	0	1	20.0	0.004	-7.692035109818766	2.5146329959957683	4.6737617026272105	0.6203642948053769	True	False	True	False	False	False	0.0	0.09122761723403074
chr10_45787088_C_T_b38	0.0230047	5.075173815233827	5.075173815233827	0	0	1	0	0	0	0	0	0	0	0	0	0	1	40.0	0.011	2.379062342822592	0.0	1.96705784994694	0.7392891224826601	False	True	True	False	False	False	0.0	0.09122493786006632
chr10_45787088_C_T_b38	0.0230047	5.075173815233827	5.075173815233827	0	0	1	0	0	0	0	0	0	0	0	0	0	1	40.0	0.011	2.379062342822592	0.0	1.96705784994694	0.7392891224826601	False	True	True	False	False	False	0.0	0.09122493786006632
chr10_45787088_C_T_b38	0.0230047	5.075173815233827	5.075173815233827	0	0	1	0	0	0	0	0	0	0	0	0	0	1	40.0	0.011	2.379062342822592	0.0	1.96705784994694	0.7392891224826601	False	True	True	False	False	False	0.0	0.09122493786006632
chr1_205097483_C_A_b38	0.0139124	5.062595033026967	4.48863636973214	0	0	1	0	0	1	0	0	1	0	0	1	0	1	40.0	0.0	-7.381872447284685	0.0	2.9572597810942938	0.4118977917482596	True	False	True	False	False	False	0.0	0.09122394594457489
chr1_205097483_C_A_b38	0.0139124	5.062595033026967	4.48863636973214	0	0	1	0	0	1	0	0	1	0	0	1	0	1	40.0	0.0	-7.381872447284685	0.0	2.9572597810942938	0.4118977917482596	True	False	True	False	False	False	0.0	0.09122394594457489
chr1_205097483_C_A_b38	0.0139124	5.062595033026967	4.48863636973214	0	0	1	0	0	1	0	0	1	0	0	1	0	1	40.0	0.0	-7.381872447284685	0.0	2.9572597810942938	0.4118977917482596	True	False	True	False	False	False	0.0	0.09122394594457489
chr3_142823402_C_A_b38	0.0413121	4.875197323201151	4.867534450455582	0	0	0	0	0	1	0	0	1	1	0	1	0	0	40.0	0.259	-10.213597845684223	0.0	2.184082004383029	0.0	True	False	True	False	False	False	0.0	0.0912238564021451
chr14_21362953_G_A_b38	0.00177531	0.0	1.9459101490553132	0	1	0	0	0	0	0	0	0	0	0	1	0	1	40.0	0.0	-0.417916949966978	0.0	9.744149905276169	2.145775865271384	True	False	False	False	False	True	0.0	0.09122154273788596
chr14_21362953_G_A_b38	0.0282551	0.0	1.9459101490553132	0	1	0	0	0	0	0	0	0	0	0	1	0	1	40.0	0.0	-0.417916949966978	0.0	9.744149905276169	2.145775865271384	True	False	False	False	False	True	0.0	0.09122154273788596
chr14_21362953_G_A_b38	0.0282551	0.0	1.9459101490553132	0	1	0	0	0	0	0	0	0	0	0	1	0	1	40.0	0.0	-0.417916949966978	0.0	9.744149905276169	2.145775865271384	True	False	False	False	False	True	0.0	0.09122154273788596
chr14_21362953_G_A_b38	0.00177531	0.0	1.9459101490553132	0	1	0	0	0	0	0	0	0	0	0	1	0	1	40.0	0.0	-0.417916949966978	0.0	9.744149905276169	2.145775865271384	True	False	False	False	False	True	0.0	0.09122154273788596
chr14_21362953_G_A_b38	0.00156602	0.0	1.9459101490553132	0	1	0	0	0	0	0	0	0	0	0	1	0	1	40.0	0.0	-0.417916949966978	0.0	9.744149905276169	2.145775865271384	True	False	False	False	False	True	0.0	0.09122154273788596
chr14_21362953_G_A_b38	0.00156602	0.0	1.9459101490553132	0	1	0	0	0	0	0	0	0	0	0	1	0	1	40.0	0.0	-0.417916949966978	0.0	9.744149905276169	2.145775865271384	True	False	False	False	False	True	0.0	0.09122154273788596
chr9_104753834_T_C_b38	0.0237297	5.075173815233827	5.4680601411351315	1	0	1	1	0	0	0	0	0	0	0	0	0	1	20.0	0.0	-5.360633345966059	2.413029935992088	6.080885540607092	0.9364073789237608	False	True	True	False	False	False	0.0	0.09122067911789418
chr9_104753834_T_C_b38	0.0184533	5.075173815233827	5.4680601411351315	1	0	1	1	0	0	0	0	0	0	0	0	0	1	20.0	0.0	-5.360633345966059	2.413029935992088	6.080885540607092	0.9364073789237608	False	True	True	False	False	False	0.0	0.09122067911789418
chr9_104753834_T_C_b38	0.0184533	5.075173815233827	5.4680601411351315	1	0	1	1	0	0	0	0	0	0	0	0	0	1	20.0	0.0	-5.360633345966059	2.413029935992088	6.080885540607092	0.9364073789237608	False	True	True	False	False	False	0.0	0.09122067911789418
chr9_104753834_T_C_b38	0.0184533	5.075173815233827	5.4680601411351315	1	0	1	1	0	0	0	0	0	0	0	0	0	1	20.0	0.0	-5.360633345966059	2.413029935992088	6.080885540607092	0.9364073789237608	False	True	True	False	False	False	0.0	0.09122067911789418
chr9_104753834_T_C_b38	0.0413116	5.075173815233827	5.4680601411351315	1	0	1	1	0	0	0	0	0	0	0	0	0	1	20.0	0.0	-5.360633345966059	2.413029935992088	6.080885540607092	0.9364073789237608	False	True	True	False	False	False	0.0	0.09122067911789418
chr9_104753834_T_C_b38	0.0413116	5.075173815233827	5.4680601411351315	1	0	1	1	0	0	0	0	0	0	0	0	0	1	20.0	0.0	-5.360633345966059	2.413029935992088	6.080885540607092	0.9364073789237608	False	True	True	False	False	False	0.0	0.09122067911789418
chr9_104753834_T_C_b38	0.0413116	5.075173815233827	5.4680601411351315	1	0	1	1	0	0	0	0	0	0	0	0	0	1	20.0	0.0	-5.360633345966059	2.413029935992088	6.080885540607092	0.9364073789237608	False	True	True	False	False	False	0.0	0.09122067911789418
chr9_104753834_T_C_b38	0.0237297	5.075173815233827	5.4680601411351315	1	0	1	1	0	0	0	0	0	0	0	0	0	1	20.0	0.0	-5.360633345966059	2.413029935992088	6.080885540607092	0.9364073789237608	False	True	True	False	False	False	0.0	0.09122067911789418
chr9_104753834_T_C_b38	0.0237297	5.075173815233827	5.4680601411351315	1	0	1	1	0	0	0	0	0	0	0	0	0	1	20.0	0.0	-5.360633345966059	2.413029935992088	6.080885540607092	0.9364073789237608	False	True	True	False	False	False	0.0	0.09122067911789418
chr17_68920601_T_C_b38	0.0092025	4.59511985013459	6.405228458030842	0	0	1	1	0	0	0	0	0	0	0	0	0	0	40.0	0.0	-13.97795679431297	2.2160493158973686	3.1411993746009728	0.0	True	False	True	False	False	False	0.0	0.09122061318595795
chr16_4846962_G_A_b38	0.0329085	5.58724865840025	5.700443573390687	0	0	0	0	1	1	1	1	1	1	1	1	0	0	70.0	0.0	-0.3588867952018039	0.0	1.4551167396224685	0.37577740950920435	False	True	True	False	False	False	0.0	0.0912202519104501
chr16_4846962_G_A_b38	0.0329085	5.58724865840025	5.700443573390687	0	0	0	0	1	1	1	1	1	1	1	1	0	0	70.0	0.0	-0.3588867952018039	0.0	1.4551167396224685	0.37577740950920435	False	True	True	False	False	False	0.0	0.0912202519104501
chr16_4846962_G_A_b38	0.0329085	5.58724865840025	5.700443573390687	0	0	0	0	1	1	1	1	1	1	1	1	0	0	70.0	0.0	-0.3588867952018039	0.0	1.4551167396224685	0.37577740950920435	False	True	True	False	False	False	0.0	0.0912202519104501
chr16_4846962_G_A_b38	0.0329085	5.58724865840025	5.700443573390687	0	0	0	0	1	1	1	1	1	1	1	1	0	0	70.0	0.0	-0.3588867952018039	0.0	1.4551167396224685	0.37577740950920435	False	True	True	False	False	False	0.0	0.0912202519104501
chr16_4846962_G_A_b38	0.0329085	5.58724865840025	5.700443573390687	0	0	0	0	1	1	1	1	1	1	1	1	0	0	70.0	0.0	-0.3588867952018039	0.0	1.4551167396224685	0.37577740950920435	False	True	True	False	False	False	0.0	0.0912202519104501
chr16_4846962_G_A_b38	0.0329085	5.58724865840025	5.700443573390687	0	0	0	0	1	1	1	1	1	1	1	1	0	0	70.0	0.0	-0.3588867952018039	0.0	1.4551167396224685	0.37577740950920435	False	True	True	False	False	False	0.0	0.0912202519104501
chr16_4846962_G_A_b38	0.0329085	5.58724865840025	5.700443573390687	0	0	0	0	1	1	1	1	1	1	1	1	0	0	70.0	0.0	-0.3588867952018039	0.0	1.4551167396224685	0.37577740950920435	False	True	True	False	False	False	0.0	0.0912202519104501
chr16_4846962_G_A_b38	0.0329085	5.58724865840025	5.700443573390687	0	0	0	0	1	1	1	1	1	1	1	1	0	0	70.0	0.0	-0.3588867952018039	0.0	1.4551167396224685	0.37577740950920435	False	True	True	False	False	False	0.0	0.0912202519104501
chr16_4846962_G_A_b38	0.0329085	5.58724865840025	5.700443573390687	0	0	0	0	1	1	1	1	1	1	1	1	0	0	70.0	0.0	-0.3588867952018039	0.0	1.4551167396224685	0.37577740950920435	False	True	True	False	False	False	0.0	0.0912202519104501
chr13_41373989_A_G_b38	0.0293753	4.700480365792417	4.700480365792417	0	0	1	1	0	0	0	0	0	0	0	0	0	1	40.0	0.007	4.539614690136681	0.0	3.769123914349152	1.5041862443643486	True	False	True	False	False	False	0.0	0.09122008437059102
chr13_41373989_A_G_b38	0.0293753	4.700480365792417	4.700480365792417	0	0	1	1	0	0	0	0	0	0	0	0	0	1	40.0	0.007	4.539614690136681	0.0	3.769123914349152	1.5041862443643486	True	False	True	False	False	False	0.0	0.09122008437059102
chr7_135602478_G_A_b38	0.00249576	5.793013608384144	5.7899601708972535	0	0	0	1	1	1	0	1	1	1	0	1	0	1	70.0	0.003	-7.661562724285648	0.8768537450588951	7.514751554622173	6.902981332506833	True	False	True	False	False	False	0.0	0.09122000041633224
chr7_135602478_G_A_b38	0.00249576	5.793013608384144	5.7899601708972535	0	0	0	1	1	1	0	1	1	1	0	1	0	1	70.0	0.003	-7.661562724285648	0.8768537450588951	7.514751554622173	6.902981332506833	True	False	True	False	False	False	0.0	0.09122000041633224
chr7_135602478_G_A_b38	0.00249576	5.793013608384144	5.7899601708972535	0	0	0	1	1	1	0	1	1	1	0	1	0	1	70.0	0.003	-7.661562724285648	0.8768537450588951	7.514751554622173	6.902981332506833	True	False	True	False	False	False	0.0	0.09122000041633224
chr10_28532564_G_T_b38	0.387986	6.095824562432225	4.290459441148391	1	0	0	0	1	1	1	1	1	1	1	1	0	0	80.0	0.0	-1.0914298873463588	2.4847280328357453	6.737678177461163	0.0	False	True	True	False	False	False	0.0	0.0912165395731138
chr10_28532564_G_T_b38	0.387986	6.095824562432225	4.290459441148391	1	0	0	0	1	1	1	1	1	1	1	1	0	0	80.0	0.0	-1.0914298873463588	2.4847280328357453	6.737678177461163	0.0	False	True	True	False	False	False	0.0	0.0912165395731138
chr10_28532564_G_T_b38	0.387986	6.095824562432225	4.290459441148391	1	0	0	0	1	1	1	1	1	1	1	1	0	0	80.0	0.0	-1.0914298873463588	2.4847280328357453	6.737678177461163	0.0	False	True	True	False	False	False	0.0	0.0912165395731138
chr10_28532564_G_T_b38	0.387986	6.095824562432225	4.290459441148391	1	0	0	0	1	1	1	1	1	1	1	1	0	0	80.0	0.0	-1.0914298873463588	2.4847280328357453	6.737678177461163	0.0	False	True	True	False	False	False	0.0	0.0912165395731138
chr10_28532564_G_T_b38	0.387986	6.095824562432225	4.290459441148391	1	0	0	0	1	1	1	1	1	1	1	1	0	0	80.0	0.0	-1.0914298873463588	2.4847280328357453	6.737678177461163	0.0	False	True	True	False	False	False	0.0	0.0912165395731138
chr10_28532564_G_T_b38	0.387986	6.095824562432225	4.290459441148391	1	0	0	0	1	1	1	1	1	1	1	1	0	0	80.0	0.0	-1.0914298873463588	2.4847280328357453	6.737678177461163	0.0	False	True	True	False	False	False	0.0	0.0912165395731138
chr3_48571073_T_C_b38	0.130413	5.231108616854587	3.332204510175204	0	0	1	1	0	0	0	0	0	1	0	1	0	0	60.0	0.0	-2.7908776771907	1.1999454469523312	2.1875998581791123	0.0	True	False	True	False	False	False	0.0	0.0912146793574372
chr3_48571073_T_C_b38	0.130413	5.231108616854587	3.332204510175204	0	0	1	1	0	0	0	0	0	1	0	1	0	0	60.0	0.0	-2.7908776771907	1.1999454469523312	2.1875998581791123	0.0	True	False	True	False	False	False	0.0	0.0912146793574372
chr3_48571073_T_C_b38	0.130413	5.231108616854587	3.332204510175204	0	0	1	1	0	0	0	0	0	1	0	1	0	0	60.0	0.0	-2.7908776771907	1.1999454469523312	2.1875998581791123	0.0	True	False	True	False	False	False	0.0	0.0912146793574372
chr3_48571073_T_C_b38	0.130413	5.231108616854587	3.332204510175204	0	0	1	1	0	0	0	0	0	1	0	1	0	0	60.0	0.0	-2.7908776771907	1.1999454469523312	2.1875998581791123	0.0	True	False	True	False	False	False	0.0	0.0912146793574372
chr3_48571073_T_C_b38	0.130413	5.231108616854587	3.332204510175204	0	0	1	1	0	0	0	0	0	1	0	1	0	0	60.0	0.0	-2.7908776771907	1.1999454469523312	2.1875998581791123	0.0	True	False	True	False	False	False	0.0	0.0912146793574372
chr3_48571073_T_C_b38	0.130413	5.231108616854587	3.332204510175204	0	0	1	1	0	0	0	0	0	1	0	1	0	0	60.0	0.0	-2.7908776771907	1.1999454469523312	2.1875998581791123	0.0	True	False	True	False	False	False	0.0	0.0912146793574372
chr3_48571073_T_C_b38	0.130413	5.231108616854587	3.332204510175204	0	0	1	1	0	0	0	0	0	1	0	1	0	0	60.0	0.0	-2.7908776771907	1.1999454469523312	2.1875998581791123	0.0	True	False	True	False	False	False	0.0	0.0912146793574372
chr3_48571073_T_C_b38	0.130413	5.231108616854587	3.332204510175204	0	0	1	1	0	0	0	0	0	1	0	1	0	0	60.0	0.0	-2.7908776771907	1.1999454469523312	2.1875998581791123	0.0	True	False	True	False	False	False	0.0	0.0912146793574372
chr3_48571073_T_C_b38	0.130413	5.231108616854587	3.332204510175204	0	0	1	1	0	0	0	0	0	1	0	1	0	0	60.0	0.0	-2.7908776771907	1.1999454469523312	2.1875998581791123	0.0	True	False	True	False	False	False	0.0	0.0912146793574372
chr3_48571073_T_C_b38	0.130413	5.231108616854587	3.332204510175204	0	0	1	1	0	0	0	0	0	1	0	1	0	0	60.0	0.0	-2.7908776771907	1.1999454469523312	2.1875998581791123	0.0	True	False	True	False	False	False	0.0	0.0912146793574372
chr3_48571073_T_C_b38	0.130413	5.231108616854587	3.332204510175204	0	0	1	1	0	0	0	0	0	1	0	1	0	0	60.0	0.0	-2.7908776771907	1.1999454469523312	2.1875998581791123	0.0	True	False	True	False	False	False	0.0	0.0912146793574372
chr3_48571073_T_C_b38	0.130413	5.231108616854587	3.332204510175204	0	0	1	1	0	0	0	0	0	1	0	1	0	0	60.0	0.0	-2.7908776771907	1.1999454469523312	2.1875998581791123	0.0	True	False	True	False	False	False	0.0	0.0912146793574372
chr3_48571073_T_C_b38	0.130413	5.231108616854587	3.332204510175204	0	0	1	1	0	0	0	0	0	1	0	1	0	0	60.0	0.0	-2.7908776771907	1.1999454469523312	2.1875998581791123	0.0	True	False	True	False	False	False	0.0	0.0912146793574372
chr3_48571073_T_C_b38	0.130413	5.231108616854587	3.332204510175204	0	0	1	1	0	0	0	0	0	1	0	1	0	0	60.0	0.0	-2.7908776771907	1.1999454469523312	2.1875998581791123	0.0	True	False	True	False	False	False	0.0	0.0912146793574372
chr3_48571073_T_C_b38	0.130413	5.231108616854587	3.332204510175204	0	0	1	1	0	0	0	0	0	1	0	1	0	0	60.0	0.0	-2.7908776771907	1.1999454469523312	2.1875998581791123	0.0	True	False	True	False	False	False	0.0	0.0912146793574372
chr14_105219809_T_C_b38	0.15047	5.765191102784844	5.7745515455444085	1	0	0	0	0	1	0	0	1	1	0	1	0	1	60.0	0.0	-2.3826575254087765	0.0	0.8506481832573911	0.0	False	True	True	False	False	False	0.0	0.09121365798127039
chr14_105219809_T_C_b38	0.15047	5.765191102784844	5.7745515455444085	1	0	0	0	0	1	0	0	1	1	0	1	0	1	60.0	0.0	-2.3826575254087765	0.0	0.8506481832573911	0.0	False	True	True	False	False	False	0.0	0.09121365798127039
chr14_105219809_T_C_b38	0.15047	5.765191102784844	5.7745515455444085	1	0	0	0	0	1	0	0	1	1	0	1	0	1	60.0	0.0	-2.3826575254087765	0.0	0.8506481832573911	0.0	False	True	True	False	False	False	0.0	0.09121365798127039
chr14_105219809_T_C_b38	0.15047	5.765191102784844	5.7745515455444085	1	0	0	0	0	1	0	0	1	1	0	1	0	1	60.0	0.0	-2.3826575254087765	0.0	0.8506481832573911	0.0	False	True	True	False	False	False	0.0	0.09121365798127039
chr14_105219809_T_C_b38	0.15047	5.765191102784844	5.7745515455444085	1	0	0	0	0	1	0	0	1	1	0	1	0	1	60.0	0.0	-2.3826575254087765	0.0	0.8506481832573911	0.0	False	True	True	False	False	False	0.0	0.09121365798127039
chr1_93237252_C_A_b38	0.00804766	4.859812404361672	6.760414691083428	0	0	0	0	1	0	0	1	0	0	0	0	0	1	40.0	0.0	-7.602679447189613	0.0	10.45253128936833	1.4451172272998942	True	False	True	False	False	False	0.0	0.09121334216201922
chr1_93237252_C_A_b38	0.0508121	4.859812404361672	6.760414691083428	0	0	0	0	1	0	0	1	0	0	0	0	0	1	40.0	0.0	-7.602679447189613	0.0	10.45253128936833	1.4451172272998942	True	False	True	False	False	False	0.0	0.09121334216201922
chr1_93237252_C_A_b38	0.00804766	4.859812404361672	6.760414691083428	0	0	0	0	1	0	0	1	0	0	0	0	0	1	40.0	0.0	-7.602679447189613	0.0	10.45253128936833	1.4451172272998942	True	False	True	False	False	False	0.0	0.09121334216201922
chr1_93237252_C_A_b38	0.0508121	4.859812404361672	6.760414691083428	0	0	0	0	1	0	0	1	0	0	0	0	0	1	40.0	0.0	-7.602679447189613	0.0	10.45253128936833	1.4451172272998942	True	False	True	False	False	False	0.0	0.09121334216201922
chr10_119136682_A_C_b38	0.0158419	5.476463551931511	5.3612921657094255	1	0	1	0	0	1	0	0	1	0	0	1	0	1	40.0	0.01	-3.568064955713805	2.272356112605056	1.066629648831686	0.6158722185215737	False	True	True	False	False	False	0.0	0.09121313522374179
chr4_6064829_G_T_b38	0.0250969	5.19295685089021	3.9318256327243257	0	0	0	0	0	0	0	0	0	0	0	1	0	1	80.0	0.0	-3.098115201192045	0.7975421807921417	5.604306258438498	0.0	True	False	True	False	False	False	0.0	0.09120613141698403
chr4_6064829_G_T_b38	0.0125304	5.19295685089021	3.9318256327243257	0	0	0	0	0	0	0	0	0	0	0	1	0	1	80.0	0.0	-3.098115201192045	0.7975421807921417	5.604306258438498	0.0	True	False	True	False	False	False	0.0	0.09120613141698403
chr1_3822948_G_A_b38	0.0258286	5.683579767338681	5.159055299214529	1	0	0	0	0	1	0	0	1	0	0	1	0	1	60.0	0.001	-5.548476829944248	1.3251004759104337	2.775714185805093	0.0	False	True	True	False	False	False	0.0	0.09120603722632341
chr12_49974957_T_C_b38	0.0204333	4.882801922586371	4.74493212836325	0	0	0	0	1	1	0	0	1	1	0	1	1	1	40.0	0.0	-8.063569325108801	0.870191224886014	8.663039216000236	0.24502439889689498	True	False	True	False	False	False	0.0	0.09120572855124072
chr16_83978627_G_A_b38	0.00223346	5.214935757608986	4.330733340286331	0	0	0	1	0	0	0	1	0	0	0	0	0	1	60.0	0.0	-0.6170170481678129	6.308698966506201	6.061275238559901	1.5133486500334783	True	False	True	False	False	False	0.0	0.09119805093482894
chr16_83978627_G_A_b38	0.00223346	5.214935757608986	4.330733340286331	0	0	0	1	0	0	0	1	0	0	0	0	0	1	60.0	0.0	-0.6170170481678129	6.308698966506201	6.061275238559901	1.5133486500334783	True	False	True	False	False	False	0.0	0.09119805093482894
chr8_132163558_G_A_b38	0.00173365	4.51085950651685	4.174387269895637	0	0	0	0	0	0	0	0	0	0	0	1	0	0	40.0	0.0	-18.60539792862709	0.0	-1.0772742461734666	0.0	True	False	True	False	False	False	0.0	0.09119800033370107
chr19_21361664_C_G_b38	0.0665335	5.272999558563747	4.624972813284271	0	0	0	1	0	0	0	0	0	0	0	1	0	1	60.0	0.213	0.3620942360104557	2.6353019438171814	6.996055858334984	0.23929754551350157	True	False	True	False	False	False	0.0	0.09119610838282453
chr19_21361664_C_G_b38	0.0427095	5.272999558563747	4.624972813284271	0	0	0	1	0	0	0	0	0	0	0	1	0	1	60.0	0.213	0.3620942360104557	2.6353019438171814	6.996055858334984	0.23929754551350157	True	False	True	False	False	False	0.0	0.09119610838282453
chr19_21361664_C_G_b38	0.0427095	5.272999558563747	4.624972813284271	0	0	0	1	0	0	0	0	0	0	0	1	0	1	60.0	0.213	0.3620942360104557	2.6353019438171814	6.996055858334984	0.23929754551350157	True	False	True	False	False	False	0.0	0.09119610838282453
chr19_21361664_C_G_b38	0.0427095	5.272999558563747	4.624972813284271	0	0	0	1	0	0	0	0	0	0	0	1	0	1	60.0	0.213	0.3620942360104557	2.6353019438171814	6.996055858334984	0.23929754551350157	True	False	True	False	False	False	0.0	0.09119610838282453
chr19_21361664_C_G_b38	0.0665335	5.272999558563747	4.624972813284271	0	0	0	1	0	0	0	0	0	0	0	1	0	1	60.0	0.213	0.3620942360104557	2.6353019438171814	6.996055858334984	0.23929754551350157	True	False	True	False	False	False	0.0	0.09119610838282453
chr19_21361664_C_G_b38	0.0665335	5.272999558563747	4.624972813284271	0	0	0	1	0	0	0	0	0	0	0	1	0	1	60.0	0.213	0.3620942360104557	2.6353019438171814	6.996055858334984	0.23929754551350157	True	False	True	False	False	False	0.0	0.09119610838282453
chr19_21361664_C_G_b38	0.0665335	5.272999558563747	4.624972813284271	0	0	0	1	0	0	0	0	0	0	0	1	0	1	60.0	0.213	0.3620942360104557	2.6353019438171814	6.996055858334984	0.23929754551350157	True	False	True	False	False	False	0.0	0.09119610838282453
chr19_21361664_C_G_b38	0.0427095	5.272999558563747	4.624972813284271	0	0	0	1	0	0	0	0	0	0	0	1	0	1	60.0	0.213	0.3620942360104557	2.6353019438171814	6.996055858334984	0.23929754551350157	True	False	True	False	False	False	0.0	0.09119610838282453
chr2_219611721_C_T_b38	0.183327	5.823045895483019	4.736198448394496	0	0	0	1	0	1	0	0	1	1	0	1	0	1	60.0	0.0	-4.717547833936455	4.449427387387554	7.093796451759715	0.8153617633292853	False	True	True	False	False	False	0.1816	0.09119549094420189
chr2_219611721_C_T_b38	0.0385385	5.823045895483019	4.736198448394496	0	0	0	1	0	1	0	0	1	1	0	1	0	1	60.0	0.0	-4.717547833936455	4.449427387387554	7.093796451759715	0.8153617633292853	False	True	True	False	False	False	0.1816	0.09119549094420189
chr2_219611721_C_T_b38	0.0385385	5.823045895483019	4.736198448394496	0	0	0	1	0	1	0	0	1	1	0	1	0	1	60.0	0.0	-4.717547833936455	4.449427387387554	7.093796451759715	0.8153617633292853	False	True	True	False	False	False	0.1816	0.09119549094420189
chr2_219611721_C_T_b38	0.183327	5.823045895483019	4.736198448394496	0	0	0	1	0	1	0	0	1	1	0	1	0	1	60.0	0.0	-4.717547833936455	4.449427387387554	7.093796451759715	0.8153617633292853	False	True	True	False	False	False	0.1816	0.09119549094420189
chr2_219611721_C_T_b38	0.183327	5.823045895483019	4.736198448394496	0	0	0	1	0	1	0	0	1	1	0	1	0	1	60.0	0.0	-4.717547833936455	4.449427387387554	7.093796451759715	0.8153617633292853	False	True	True	False	False	False	0.1816	0.09119549094420189
chr2_219611721_C_T_b38	0.0385385	5.823045895483019	4.736198448394496	0	0	0	1	0	1	0	0	1	1	0	1	0	1	60.0	0.0	-4.717547833936455	4.449427387387554	7.093796451759715	0.8153617633292853	False	True	True	False	False	False	0.1816	0.09119549094420189
chr2_219611721_C_T_b38	0.0385385	5.823045895483019	4.736198448394496	0	0	0	1	0	1	0	0	1	1	0	1	0	1	60.0	0.0	-4.717547833936455	4.449427387387554	7.093796451759715	0.8153617633292853	False	True	True	False	False	False	0.1816	0.09119549094420189
chr2_219611721_C_T_b38	0.0385385	5.823045895483019	4.736198448394496	0	0	0	1	0	1	0	0	1	1	0	1	0	1	60.0	0.0	-4.717547833936455	4.449427387387554	7.093796451759715	0.8153617633292853	False	True	True	False	False	False	0.1816	0.09119549094420189
chr2_219611721_C_T_b38	0.0385385	5.823045895483019	4.736198448394496	0	0	0	1	0	1	0	0	1	1	0	1	0	1	60.0	0.0	-4.717547833936455	4.449427387387554	7.093796451759715	0.8153617633292853	False	True	True	False	False	False	0.1816	0.09119549094420189
chr2_219611721_C_T_b38	0.0385385	5.823045895483019	4.736198448394496	0	0	0	1	0	1	0	0	1	1	0	1	0	1	60.0	0.0	-4.717547833936455	4.449427387387554	7.093796451759715	0.8153617633292853	False	True	True	False	False	False	0.1816	0.09119549094420189
chr2_219611721_C_T_b38	0.0385385	5.823045895483019	4.736198448394496	0	0	0	1	0	1	0	0	1	1	0	1	0	1	60.0	0.0	-4.717547833936455	4.449427387387554	7.093796451759715	0.8153617633292853	False	True	True	False	False	False	0.1816	0.09119549094420189
chr2_219611721_C_T_b38	0.183327	5.823045895483019	4.736198448394496	0	0	0	1	0	1	0	0	1	1	0	1	0	1	60.0	0.0	-4.717547833936455	4.449427387387554	7.093796451759715	0.8153617633292853	False	True	True	False	False	False	0.1816	0.09119549094420189
chr2_219611721_C_T_b38	0.0385385	5.823045895483019	4.736198448394496	0	0	0	1	0	1	0	0	1	1	0	1	0	1	60.0	0.0	-4.717547833936455	4.449427387387554	7.093796451759715	0.8153617633292853	False	True	True	False	False	False	0.1816	0.09119549094420189
chr2_219611721_C_T_b38	0.0385385	5.823045895483019	4.736198448394496	0	0	0	1	0	1	0	0	1	1	0	1	0	1	60.0	0.0	-4.717547833936455	4.449427387387554	7.093796451759715	0.8153617633292853	False	True	True	False	False	False	0.1816	0.09119549094420189
chr2_219611721_C_T_b38	0.0385385	5.823045895483019	4.736198448394496	0	0	0	1	0	1	0	0	1	1	0	1	0	1	60.0	0.0	-4.717547833936455	4.449427387387554	7.093796451759715	0.8153617633292853	False	True	True	False	False	False	0.1816	0.09119549094420189
chr2_219611721_C_T_b38	0.0385385	5.823045895483019	4.736198448394496	0	0	0	1	0	1	0	0	1	1	0	1	0	1	60.0	0.0	-4.717547833936455	4.449427387387554	7.093796451759715	0.8153617633292853	False	True	True	False	False	False	0.1816	0.09119549094420189
chr2_219611721_C_T_b38	0.0385385	5.823045895483019	4.736198448394496	0	0	0	1	0	1	0	0	1	1	0	1	0	1	60.0	0.0	-4.717547833936455	4.449427387387554	7.093796451759715	0.8153617633292853	False	True	True	False	False	False	0.1816	0.09119549094420189
chr2_219611721_C_T_b38	0.0385385	5.823045895483019	4.736198448394496	0	0	0	1	0	1	0	0	1	1	0	1	0	1	60.0	0.0	-4.717547833936455	4.449427387387554	7.093796451759715	0.8153617633292853	False	True	True	False	False	False	0.1816	0.09119549094420189
chr2_219611721_C_T_b38	0.0385385	5.823045895483019	4.736198448394496	0	0	0	1	0	1	0	0	1	1	0	1	0	1	60.0	0.0	-4.717547833936455	4.449427387387554	7.093796451759715	0.8153617633292853	False	True	True	False	False	False	0.1816	0.09119549094420189
chr2_219611721_C_T_b38	0.0443423	5.823045895483019	4.736198448394496	0	0	0	1	0	1	0	0	1	1	0	1	0	1	60.0	0.0	-4.717547833936455	4.449427387387554	7.093796451759715	0.8153617633292853	False	True	True	False	False	False	0.1816	0.09119549094420189
chr2_219611721_C_T_b38	0.183327	5.823045895483019	4.736198448394496	0	0	0	1	0	1	0	0	1	1	0	1	0	1	60.0	0.0	-4.717547833936455	4.449427387387554	7.093796451759715	0.8153617633292853	False	True	True	False	False	False	0.1816	0.09119549094420189
chr2_219611721_C_T_b38	0.183327	5.823045895483019	4.736198448394496	0	0	0	1	0	1	0	0	1	1	0	1	0	1	60.0	0.0	-4.717547833936455	4.449427387387554	7.093796451759715	0.8153617633292853	False	True	True	False	False	False	0.1816	0.09119549094420189
chr2_219611721_C_T_b38	0.183327	5.823045895483019	4.736198448394496	0	0	0	1	0	1	0	0	1	1	0	1	0	1	60.0	0.0	-4.717547833936455	4.449427387387554	7.093796451759715	0.8153617633292853	False	True	True	False	False	False	0.1816	0.09119549094420189
chr2_219611721_C_T_b38	0.183327	5.823045895483019	4.736198448394496	0	0	0	1	0	1	0	0	1	1	0	1	0	1	60.0	0.0	-4.717547833936455	4.449427387387554	7.093796451759715	0.8153617633292853	False	True	True	False	False	False	0.1816	0.09119549094420189
chr2_219611721_C_T_b38	0.0443423	5.823045895483019	4.736198448394496	0	0	0	1	0	1	0	0	1	1	0	1	0	1	60.0	0.0	-4.717547833936455	4.449427387387554	7.093796451759715	0.8153617633292853	False	True	True	False	False	False	0.1816	0.09119549094420189
chr2_219611721_C_T_b38	0.0443423	5.823045895483019	4.736198448394496	0	0	0	1	0	1	0	0	1	1	0	1	0	1	60.0	0.0	-4.717547833936455	4.449427387387554	7.093796451759715	0.8153617633292853	False	True	True	False	False	False	0.1816	0.09119549094420189
chr2_219611721_C_T_b38	0.0443423	5.823045895483019	4.736198448394496	0	0	0	1	0	1	0	0	1	1	0	1	0	1	60.0	0.0	-4.717547833936455	4.449427387387554	7.093796451759715	0.8153617633292853	False	True	True	False	False	False	0.1816	0.09119549094420189
chr2_219611721_C_T_b38	0.0443423	5.823045895483019	4.736198448394496	0	0	0	1	0	1	0	0	1	1	0	1	0	1	60.0	0.0	-4.717547833936455	4.449427387387554	7.093796451759715	0.8153617633292853	False	True	True	False	False	False	0.1816	0.09119549094420189
chr2_219611721_C_T_b38	0.0443423	5.823045895483019	4.736198448394496	0	0	0	1	0	1	0	0	1	1	0	1	0	1	60.0	0.0	-4.717547833936455	4.449427387387554	7.093796451759715	0.8153617633292853	False	True	True	False	False	False	0.1816	0.09119549094420189
chr2_219611721_C_T_b38	0.183327	5.823045895483019	4.736198448394496	0	0	0	1	0	1	0	0	1	1	0	1	0	1	60.0	0.0	-4.717547833936455	4.449427387387554	7.093796451759715	0.8153617633292853	False	True	True	False	False	False	0.1816	0.09119549094420189
chr2_219611721_C_T_b38	0.183327	5.823045895483019	4.736198448394496	0	0	0	1	0	1	0	0	1	1	0	1	0	1	60.0	0.0	-4.717547833936455	4.449427387387554	7.093796451759715	0.8153617633292853	False	True	True	False	False	False	0.1816	0.09119549094420189
chr2_219611721_C_T_b38	0.183327	5.823045895483019	4.736198448394496	0	0	0	1	0	1	0	0	1	1	0	1	0	1	60.0	0.0	-4.717547833936455	4.449427387387554	7.093796451759715	0.8153617633292853	False	True	True	False	False	False	0.1816	0.09119549094420189
chr2_219611721_C_T_b38	0.183327	5.823045895483019	4.736198448394496	0	0	0	1	0	1	0	0	1	1	0	1	0	1	60.0	0.0	-4.717547833936455	4.449427387387554	7.093796451759715	0.8153617633292853	False	True	True	False	False	False	0.1816	0.09119549094420189
chr2_219611721_C_T_b38	0.0443423	5.823045895483019	4.736198448394496	0	0	0	1	0	1	0	0	1	1	0	1	0	1	60.0	0.0	-4.717547833936455	4.449427387387554	7.093796451759715	0.8153617633292853	False	True	True	False	False	False	0.1816	0.09119549094420189
chr2_219611721_C_T_b38	0.0443423	5.823045895483019	4.736198448394496	0	0	0	1	0	1	0	0	1	1	0	1	0	1	60.0	0.0	-4.717547833936455	4.449427387387554	7.093796451759715	0.8153617633292853	False	True	True	False	False	False	0.1816	0.09119549094420189
chr2_219611721_C_T_b38	0.0443423	5.823045895483019	4.736198448394496	0	0	0	1	0	1	0	0	1	1	0	1	0	1	60.0	0.0	-4.717547833936455	4.449427387387554	7.093796451759715	0.8153617633292853	False	True	True	False	False	False	0.1816	0.09119549094420189
chr2_219611721_C_T_b38	0.0443423	5.823045895483019	4.736198448394496	0	0	0	1	0	1	0	0	1	1	0	1	0	1	60.0	0.0	-4.717547833936455	4.449427387387554	7.093796451759715	0.8153617633292853	False	True	True	False	False	False	0.1816	0.09119549094420189
chr2_219611721_C_T_b38	0.0443423	5.823045895483019	4.736198448394496	0	0	0	1	0	1	0	0	1	1	0	1	0	1	60.0	0.0	-4.717547833936455	4.449427387387554	7.093796451759715	0.8153617633292853	False	True	True	False	False	False	0.1816	0.09119549094420189
chr2_219611721_C_T_b38	0.0443423	5.823045895483019	4.736198448394496	0	0	0	1	0	1	0	0	1	1	0	1	0	1	60.0	0.0	-4.717547833936455	4.449427387387554	7.093796451759715	0.8153617633292853	False	True	True	False	False	False	0.1816	0.09119549094420189
chr2_219611721_C_T_b38	0.0443423	5.823045895483019	4.736198448394496	0	0	0	1	0	1	0	0	1	1	0	1	0	1	60.0	0.0	-4.717547833936455	4.449427387387554	7.093796451759715	0.8153617633292853	False	True	True	False	False	False	0.1816	0.09119549094420189
chr2_219611721_C_T_b38	0.0443423	5.823045895483019	4.736198448394496	0	0	0	1	0	1	0	0	1	1	0	1	0	1	60.0	0.0	-4.717547833936455	4.449427387387554	7.093796451759715	0.8153617633292853	False	True	True	False	False	False	0.1816	0.09119549094420189
chr2_219611721_C_T_b38	0.0443423	5.823045895483019	4.736198448394496	0	0	0	1	0	1	0	0	1	1	0	1	0	1	60.0	0.0	-4.717547833936455	4.449427387387554	7.093796451759715	0.8153617633292853	False	True	True	False	False	False	0.1816	0.09119549094420189
chr2_219611721_C_T_b38	0.183327	5.823045895483019	4.736198448394496	0	0	0	1	0	1	0	0	1	1	0	1	0	1	60.0	0.0	-4.717547833936455	4.449427387387554	7.093796451759715	0.8153617633292853	False	True	True	False	False	False	0.1816	0.09119549094420189
chr2_219611721_C_T_b38	0.183327	5.823045895483019	4.736198448394496	0	0	0	1	0	1	0	0	1	1	0	1	0	1	60.0	0.0	-4.717547833936455	4.449427387387554	7.093796451759715	0.8153617633292853	False	True	True	False	False	False	0.1816	0.09119549094420189
chr2_219611721_C_T_b38	0.183327	5.823045895483019	4.736198448394496	0	0	0	1	0	1	0	0	1	1	0	1	0	1	60.0	0.0	-4.717547833936455	4.449427387387554	7.093796451759715	0.8153617633292853	False	True	True	False	False	False	0.1816	0.09119549094420189
chr8_102879716_A_G_b38	0.00718005	5.19295685089021	8.882114044208821	0	0	1	1	0	1	0	0	1	0	0	1	0	0	60.0	0.006	-0.7787843403860577	0.0	0.1367285078115756	0.0	True	False	True	False	False	False	0.0	0.09119368372380698
chr19_2190775_T_A_b38	0.00531523	5.472270673671475	5.4680601411351315	0	1	1	1	0	0	0	0	0	1	0	1	0	1	70.0	0.0	1.642153345108293	5.204294566776984	-1.752045137047844	0.0	True	False	True	False	False	False	0.0	0.09119324470149766
chr19_2190775_T_A_b38	0.00749731	5.472270673671475	5.4680601411351315	0	1	1	1	0	0	0	0	0	1	0	1	0	1	70.0	0.0	1.642153345108293	5.204294566776984	-1.752045137047844	0.0	True	False	True	False	False	False	0.0	0.09119324470149766
chr19_2190775_T_A_b38	0.00749731	5.472270673671475	5.4680601411351315	0	1	1	1	0	0	0	0	0	1	0	1	0	1	70.0	0.0	1.642153345108293	5.204294566776984	-1.752045137047844	0.0	True	False	True	False	False	False	0.0	0.09119324470149766
chr19_2190775_T_A_b38	0.00749731	5.472270673671475	5.4680601411351315	0	1	1	1	0	0	0	0	0	1	0	1	0	1	70.0	0.0	1.642153345108293	5.204294566776984	-1.752045137047844	0.0	True	False	True	False	False	False	0.0	0.09119324470149766
chr19_2190775_T_A_b38	0.00749731	5.472270673671475	5.4680601411351315	0	1	1	1	0	0	0	0	0	1	0	1	0	1	70.0	0.0	1.642153345108293	5.204294566776984	-1.752045137047844	0.0	True	False	True	False	False	False	0.0	0.09119324470149766
chr19_2190775_T_A_b38	0.00749731	5.472270673671475	5.4680601411351315	0	1	1	1	0	0	0	0	0	1	0	1	0	1	70.0	0.0	1.642153345108293	5.204294566776984	-1.752045137047844	0.0	True	False	True	False	False	False	0.0	0.09119324470149766
chr19_2190775_T_A_b38	0.00531523	5.472270673671475	5.4680601411351315	0	1	1	1	0	0	0	0	0	1	0	1	0	1	70.0	0.0	1.642153345108293	5.204294566776984	-1.752045137047844	0.0	True	False	True	False	False	False	0.0	0.09119324470149766
chr19_2190775_T_A_b38	0.00531523	5.472270673671475	5.4680601411351315	0	1	1	1	0	0	0	0	0	1	0	1	0	1	70.0	0.0	1.642153345108293	5.204294566776984	-1.752045137047844	0.0	True	False	True	False	False	False	0.0	0.09119324470149766
chr19_2190775_T_A_b38	0.00531523	5.472270673671475	5.4680601411351315	0	1	1	1	0	0	0	0	0	1	0	1	0	1	70.0	0.0	1.642153345108293	5.204294566776984	-1.752045137047844	0.0	True	False	True	False	False	False	0.0	0.09119324470149766
chr19_2190775_T_A_b38	0.00531523	5.472270673671475	5.4680601411351315	0	1	1	1	0	0	0	0	0	1	0	1	0	1	70.0	0.0	1.642153345108293	5.204294566776984	-1.752045137047844	0.0	True	False	True	False	False	False	0.0	0.09119324470149766
chr17_68248437_T_C_b38	0.011577	5.594711379601839	5.910796644040527	1	0	0	0	1	1	1	1	1	1	1	1	0	0	60.0	0.0	-3.860125689562913	0.0	1.4433385361290263	0.0	False	True	True	False	False	False	0.0	0.0911931546152829
chr17_68248437_T_C_b38	0.0602336	5.594711379601839	5.910796644040527	1	0	0	0	1	1	1	1	1	1	1	1	0	0	60.0	0.0	-3.860125689562913	0.0	1.4433385361290263	0.0	False	True	True	False	False	False	0.0	0.0911931546152829
chr17_68248437_T_C_b38	0.0602336	5.594711379601839	5.910796644040527	1	0	0	0	1	1	1	1	1	1	1	1	0	0	60.0	0.0	-3.860125689562913	0.0	1.4433385361290263	0.0	False	True	True	False	False	False	0.0	0.0911931546152829
chr17_68248437_T_C_b38	0.011577	5.594711379601839	5.910796644040527	1	0	0	0	1	1	1	1	1	1	1	1	0	0	60.0	0.0	-3.860125689562913	0.0	1.4433385361290263	0.0	False	True	True	False	False	False	0.0	0.0911931546152829
chr17_68248437_T_C_b38	0.011577	5.594711379601839	5.910796644040527	1	0	0	0	1	1	1	1	1	1	1	1	0	0	60.0	0.0	-3.860125689562913	0.0	1.4433385361290263	0.0	False	True	True	False	False	False	0.0	0.0911931546152829
chr17_68248437_T_C_b38	0.0602336	5.594711379601839	5.910796644040527	1	0	0	0	1	1	1	1	1	1	1	1	0	0	60.0	0.0	-3.860125689562913	0.0	1.4433385361290263	0.0	False	True	True	False	False	False	0.0	0.0911931546152829
chr19_49004285_A_G_b38	0.0297976	4.897839799950911	4.382026634673881	0	0	0	0	1	0	0	0	0	0	0	1	0	1	60.0	1.0	6.700495099976129	0.0	0.3533231805352557	4.056384402800653	False	True	True	False	False	False	0.0	0.09119278040026967
chr19_49004285_A_G_b38	0.0297976	4.897839799950911	4.382026634673881	0	0	0	0	1	0	0	0	0	0	0	1	0	1	60.0	1.0	6.700495099976129	0.0	0.3533231805352557	4.056384402800653	False	True	True	False	False	False	0.0	0.09119278040026967
chr19_49004285_A_G_b38	0.0297976	4.897839799950911	4.382026634673881	0	0	0	0	1	0	0	0	0	0	0	1	0	1	60.0	1.0	6.700495099976129	0.0	0.3533231805352557	4.056384402800653	False	True	True	False	False	False	0.0	0.09119278040026967
chr19_49004285_A_G_b38	0.0297976	4.897839799950911	4.382026634673881	0	0	0	0	1	0	0	0	0	0	0	1	0	1	60.0	1.0	6.700495099976129	0.0	0.3533231805352557	4.056384402800653	False	True	True	False	False	False	0.0	0.09119278040026967
chr19_49004285_A_G_b38	0.0297976	4.897839799950911	4.382026634673881	0	0	0	0	1	0	0	0	0	0	0	1	0	1	60.0	1.0	6.700495099976129	0.0	0.3533231805352557	4.056384402800653	False	True	True	False	False	False	0.0	0.09119278040026967
chr11_64608835_C_T_b38	0.00405843	5.605802066295998	6.625392368007956	0	0	1	1	1	1	0	1	1	1	0	1	0	0	60.0	0.0	-1.7298135920593043	0.609772658056632	5.669612712107245	0.0	True	False	True	False	False	False	0.0	0.09119206962871207
chr11_64608835_C_T_b38	0.00405843	5.605802066295998	6.625392368007956	0	0	1	1	1	1	0	1	1	1	0	1	0	0	60.0	0.0	-1.7298135920593043	0.609772658056632	5.669612712107245	0.0	True	False	True	False	False	False	0.0	0.09119206962871207
chr11_64608835_C_T_b38	0.00405843	5.605802066295998	6.625392368007956	0	0	1	1	1	1	0	1	1	1	0	1	0	0	60.0	0.0	-1.7298135920593043	0.609772658056632	5.669612712107245	0.0	True	False	True	False	False	False	0.0	0.09119206962871207
chr9_130875165_G_A_b38	0.0474041	4.736198448394496	4.736198448394496	0	1	0	0	0	1	0	0	1	0	0	1	0	1	40.0	0.0	-5.548476829944248	1.214988416385352	4.017747330738644	0.3419823397284323	True	False	True	False	False	False	0.0	0.09119201839055693
chr9_130875165_G_A_b38	0.0643562	4.736198448394496	4.736198448394496	0	1	0	0	0	1	0	0	1	0	0	1	0	1	40.0	0.0	-5.548476829944248	1.214988416385352	4.017747330738644	0.3419823397284323	True	False	True	False	False	False	0.0	0.09119201839055693
chr9_130875165_G_A_b38	0.0474041	4.736198448394496	4.736198448394496	0	1	0	0	0	1	0	0	1	0	0	1	0	1	40.0	0.0	-5.548476829944248	1.214988416385352	4.017747330738644	0.3419823397284323	True	False	True	False	False	False	0.0	0.09119201839055693
chr9_130875165_G_A_b38	0.0643562	4.736198448394496	4.736198448394496	0	1	0	0	0	1	0	0	1	0	0	1	0	1	40.0	0.0	-5.548476829944248	1.214988416385352	4.017747330738644	0.3419823397284323	True	False	True	False	False	False	0.0	0.09119201839055693
chr17_3935467_C_T_b38	0.041107	5.25227342804663	5.25227342804663	0	0	0	1	1	1	0	1	1	1	0	1	1	1	60.0	0.001	6.494797592659227	0.0	-1.6838717515206554	0.0	True	False	True	False	False	False	0.0	0.091191287123743
chr17_3935467_C_T_b38	0.041107	5.25227342804663	5.25227342804663	0	0	0	1	1	1	0	1	1	1	0	1	1	1	60.0	0.001	6.494797592659227	0.0	-1.6838717515206554	0.0	True	False	True	False	False	False	0.0	0.091191287123743
chr17_3935467_C_T_b38	0.041107	5.25227342804663	5.25227342804663	0	0	0	1	1	1	0	1	1	1	0	1	1	1	60.0	0.001	6.494797592659227	0.0	-1.6838717515206554	0.0	True	False	True	False	False	False	0.0	0.091191287123743
chr17_3935467_C_T_b38	0.041107	5.25227342804663	5.25227342804663	0	0	0	1	1	1	0	1	1	1	0	1	1	1	60.0	0.001	6.494797592659227	0.0	-1.6838717515206554	0.0	True	False	True	False	False	False	0.0	0.091191287123743
chr6_36743500_G_A_b38	0.0874908	5.572154032177765	5.241747015059643	0	0	0	0	0	1	0	0	1	1	0	1	0	1	80.0	0.0	-3.884547868636168	5.432379064068046	2.8213242440640727	0.0	True	False	True	False	False	False	0.0	0.09118983019613097
chr6_36743500_G_A_b38	0.0874908	5.572154032177765	5.241747015059643	0	0	0	0	0	1	0	0	1	1	0	1	0	1	80.0	0.0	-3.884547868636168	5.432379064068046	2.8213242440640727	0.0	True	False	True	False	False	False	0.0	0.09118983019613097
chr20_1915151_G_A_b38	0.0195419	5.720311776607412	3.9889840465642745	1	0	0	1	0	1	0	0	1	0	0	1	0	1	60.0	0.998	2.064169269906622	2.786445397626602	6.551287515111106	5.6772263104367795	False	True	True	False	False	False	0.0	0.09118974615476458
chr20_1915151_G_A_b38	0.00681245	5.720311776607412	3.9889840465642745	1	0	0	1	0	1	0	0	1	0	0	1	0	1	60.0	0.998	2.064169269906622	2.786445397626602	6.551287515111106	5.6772263104367795	False	True	True	False	False	False	0.0	0.09118974615476458
chr20_1915151_G_A_b38	0.0195419	5.720311776607412	3.9889840465642745	1	0	0	1	0	1	0	0	1	0	0	1	0	1	60.0	0.998	2.064169269906622	2.786445397626602	6.551287515111106	5.6772263104367795	False	True	True	False	False	False	0.0	0.09118974615476458
chr20_1915151_G_A_b38	0.0144489	5.720311776607412	3.9889840465642745	1	0	0	1	0	1	0	0	1	0	0	1	0	1	60.0	0.998	2.064169269906622	2.786445397626602	6.551287515111106	5.6772263104367795	False	True	True	False	False	False	0.0	0.09118974615476458
chr20_1915151_G_A_b38	0.0144489	5.720311776607412	3.9889840465642745	1	0	0	1	0	1	0	0	1	0	0	1	0	1	60.0	0.998	2.064169269906622	2.786445397626602	6.551287515111106	5.6772263104367795	False	True	True	False	False	False	0.0	0.09118974615476458
chr20_1915151_G_A_b38	0.00681245	5.720311776607412	3.9889840465642745	1	0	0	1	0	1	0	0	1	0	0	1	0	1	60.0	0.998	2.064169269906622	2.786445397626602	6.551287515111106	5.6772263104367795	False	True	True	False	False	False	0.0	0.09118974615476458
chr20_1915151_G_A_b38	0.0144489	5.720311776607412	3.9889840465642745	1	0	0	1	0	1	0	0	1	0	0	1	0	1	60.0	0.998	2.064169269906622	2.786445397626602	6.551287515111106	5.6772263104367795	False	True	True	False	False	False	0.0	0.09118974615476458
chr20_1915151_G_A_b38	0.00681245	5.720311776607412	3.9889840465642745	1	0	0	1	0	1	0	0	1	0	0	1	0	1	60.0	0.998	2.064169269906622	2.786445397626602	6.551287515111106	5.6772263104367795	False	True	True	False	False	False	0.0	0.09118974615476458
chr20_1915151_G_A_b38	0.0195419	5.720311776607412	3.9889840465642745	1	0	0	1	0	1	0	0	1	0	0	1	0	1	60.0	0.998	2.064169269906622	2.786445397626602	6.551287515111106	5.6772263104367795	False	True	True	False	False	False	0.0	0.09118974615476458
chr3_58250201_G_T_b38	0.0536835	5.560681631015528	5.560681631015528	0	0	1	1	1	1	1	1	1	1	0	1	0	1	60.0	0.033	4.44077697723142	2.2649666536949504	4.553890259977052	0.0	True	False	True	False	False	False		0.0911880678184886
chr3_58250201_G_T_b38	0.0463462	5.560681631015528	5.560681631015528	0	0	1	1	1	1	1	1	1	1	0	1	0	1	60.0	0.033	4.44077697723142	2.2649666536949504	4.553890259977052	0.0	True	False	True	False	False	False		0.0911880678184886
chr1_46045815_G_C_b38	0.0118288	4.6443908991413725	4.634728988229636	0	0	0	0	0	0	0	0	0	0	0	0	0	1	50.0	0.0	3.740324549121446	4.088374940954422	-1.3555914287705877	0.0	True	False	True	False	False	False	0.0	0.09118762275815154
chr1_46045815_G_C_b38	0.0118288	4.6443908991413725	4.634728988229636	0	0	0	0	0	0	0	0	0	0	0	0	0	1	50.0	0.0	3.740324549121446	4.088374940954422	-1.3555914287705877	0.0	True	False	True	False	False	False	0.0	0.09118762275815154
chr1_111502841_T_A_b38	0.0747303	5.10594547390058	5.099866427824199	0	0	0	0	0	1	0	0	1	1	0	1	0	0	60.0	0.0	-6.261677607806696	5.160147857942084	0.7078351563216074	0.44853245715751205	True	False	True	False	False	False	0.0	0.09118521480974456
chr9_111586337_C_T_b38	0.0454129	5.153291594497779	5.153291594497779	0	0	1	0	0	0	0	1	0	0	0	0	0	1	60.0	0.0	1.2005480908005894	5.837087276762442	-1.7573680443413835	0.6594143272938169	True	False	True	False	False	False	0.0	0.0911851216218484
chr9_111586337_C_T_b38	0.0454129	5.153291594497779	5.153291594497779	0	0	1	0	0	0	0	1	0	0	0	0	0	1	60.0	0.0	1.2005480908005894	5.837087276762442	-1.7573680443413835	0.6594143272938169	True	False	True	False	False	False	0.0	0.0911851216218484
chr9_111586337_C_T_b38	0.0308866	5.153291594497779	5.153291594497779	0	0	1	0	0	0	0	1	0	0	0	0	0	1	60.0	0.0	1.2005480908005894	5.837087276762442	-1.7573680443413835	0.6594143272938169	True	False	True	False	False	False	0.0	0.0911851216218484
chr9_111586337_C_T_b38	0.00930039	5.153291594497779	5.153291594497779	0	0	1	0	0	0	0	1	0	0	0	0	0	1	60.0	0.0	1.2005480908005894	5.837087276762442	-1.7573680443413835	0.6594143272938169	True	False	True	False	False	False	0.0	0.0911851216218484
chr9_111586337_C_T_b38	0.00930039	5.153291594497779	5.153291594497779	0	0	1	0	0	0	0	1	0	0	0	0	0	1	60.0	0.0	1.2005480908005894	5.837087276762442	-1.7573680443413835	0.6594143272938169	True	False	True	False	False	False	0.0	0.0911851216218484
chr9_111586337_C_T_b38	0.0308866	5.153291594497779	5.153291594497779	0	0	1	0	0	0	0	1	0	0	0	0	0	1	60.0	0.0	1.2005480908005894	5.837087276762442	-1.7573680443413835	0.6594143272938169	True	False	True	False	False	False	0.0	0.0911851216218484
chr21_41942095_T_C_b38	0.04704	5.017279836814924	3.9512437185814275	0	0	0	0	0	0	0	0	0	0	0	1	0	1	70.0	0.0	-4.763989371018219	0.0	1.8312826380748248	0.0	True	False	True	False	False	False	0.0	0.0911839055213592
chr1_205528893_T_C_b38	0.0258554	5.318119993844216	4.624972813284271	0	0	0	0	1	1	0	1	1	1	0	1	1	0	70.0	0.0	-6.340222493536038	0.0	3.3758934681268045	0.0	False	True	True	False	False	False	0.0	0.09117594825061846
chr1_205528893_T_C_b38	0.0258554	5.318119993844216	4.624972813284271	0	0	0	0	1	1	0	1	1	1	0	1	1	0	70.0	0.0	-6.340222493536038	0.0	3.3758934681268045	0.0	False	True	True	False	False	False	0.0	0.09117594825061846
chr1_205528893_T_C_b38	0.0258554	5.318119993844216	4.624972813284271	0	0	0	0	1	1	0	1	1	1	0	1	1	0	70.0	0.0	-6.340222493536038	0.0	3.3758934681268045	0.0	False	True	True	False	False	False	0.0	0.09117594825061846
chr20_31554587_C_T_b38	0.0380258	5.493061443340548	0.0	0	0	0	1	0	0	0	0	0	1	0	1	0	1	60.0	0.0	4.8616656767502375	6.827796083604625	-3.741391681256197	0.0	False	True	True	False	False	False	0.0	0.09117591466632333
chr20_31554587_C_T_b38	0.0380258	5.493061443340548	0.0	0	0	0	1	0	0	0	0	0	1	0	1	0	1	60.0	0.0	4.8616656767502375	6.827796083604625	-3.741391681256197	0.0	False	True	True	False	False	False	0.0	0.09117591466632333
chr11_113932944_G_A_b38	0.0205679	5.0106352940962555	2.302585092994046	0	0	1	0	1	1	0	1	1	1	0	1	0	0	60.0	0.979	-4.763311305792333	5.005207845378696	-2.8760510592003428	0.5628322060411506	False	True	True	False	False	False	0.0	0.09117548030971004
chr19_15647117_T_C_b38	0.0802002	5.337538079701318	4.204692619390966	1	1	0	1	0	1	0	0	1	0	0	1	0	1	40.0	0.0	6.117959999544075	1.9967423515213087	-0.6282123922465814	0.8941049826173855	False	True	True	False	False	False	0.0	0.09117547678865355
chr11_87318014_C_T_b38	0.00118631	4.820281565605037	4.795790545596741	0	0	0	1	0	0	0	0	0	0	0	1	0	1	40.0	0.057	-7.71571166741551	1.409337321136796	-1.282825019287145	0.5283386043669933	True	False	True	False	False	False	0.0	0.09117299312872637
chr11_87318014_C_T_b38	0.00118631	4.820281565605037	4.795790545596741	0	0	0	1	0	0	0	0	0	0	0	1	0	1	40.0	0.057	-7.71571166741551	1.409337321136796	-1.282825019287145	0.5283386043669933	True	False	True	False	False	False	0.0	0.09117299312872637
chr20_1166413_A_G_b38	0.999872	5.231108616854587	7.222566018822171	1	0	0	0	0	1	0	1	1	0	0	1	0	1	30.0	0.0	4.979203588285542	0.0	9.815937957137656	0.27203351020054356	False	True	True	False	False	False	0.0	0.09117293639602714
chr1_22127147_C_T_b38	0.0229731	5.814130531825066	4.709530201312334	0	0	0	1	0	1	0	0	1	1	0	1	0	1	60.0	0.0	5.440685652356959	0.0	1.174056298620691	5.7148421969265755	False	True	True	False	False	False	0.0	0.0911723428279304
chr21_44892197_G_T_b38	0.0460471	5.308267697401205	5.308267697401205	0	0	0	0	1	1	0	0	1	0	0	1	0	1	80.0	0.0	3.580706395076209	3.669530988602928	1.4056342391752636	0.9463301436654632	True	False	True	False	False	False	0.0	0.09117146256173006
chr5_74770886_C_T_b38	0.030805	4.343805421853684	4.343805421853684	0	0	1	1	0	0	0	0	0	0	0	1	0	1	20.0	0.0	-7.917123726611328	7.184293153082457	4.047609630832255	0.0	True	False	True	False	False	False	0.0	0.09117055533285719
chr10_13796604_A_G_b38	0.0373315	0.0	2.833213344056216	0	0	0	0	0	1	0	0	1	0	0	1	0	1	20.0	0.293	-7.94190936593275	3.894578327522487	10.488094369782608	0.4691806407195003	True	False	False	False	False	True	0.0	0.09116977766691291
chr1_161212694_A_G_b38	0.476222	4.634728988229636	3.713572066704308	0	0	0	1	0	0	0	0	0	0	0	1	0	1	40.0	0.0	1.646100240590861	0.0	0.9488384197315654	0.0	True	False	True	False	False	False	0.0	0.0911690420589316
chr1_161212694_A_G_b38	0.476222	4.634728988229636	3.713572066704308	0	0	0	1	0	0	0	0	0	0	0	1	0	1	40.0	0.0	1.646100240590861	0.0	0.9488384197315654	0.0	True	False	True	False	False	False	0.0	0.0911690420589316
chr1_161212694_A_G_b38	0.476222	4.634728988229636	3.713572066704308	0	0	0	1	0	0	0	0	0	0	0	1	0	1	40.0	0.0	1.646100240590861	0.0	0.9488384197315654	0.0	True	False	True	False	False	False	0.0	0.0911690420589316
chr1_161212694_A_G_b38	0.476222	4.634728988229636	3.713572066704308	0	0	0	1	0	0	0	0	0	0	0	1	0	1	40.0	0.0	1.646100240590861	0.0	0.9488384197315654	0.0	True	False	True	False	False	False	0.0	0.0911690420589316
chr1_161212694_A_G_b38	0.476222	4.634728988229636	3.713572066704308	0	0	0	1	0	0	0	0	0	0	0	1	0	1	40.0	0.0	1.646100240590861	0.0	0.9488384197315654	0.0	True	False	True	False	False	False	0.0	0.0911690420589316
chr16_1972803_G_C_b38	0.0148046	5.849324779946859	6.395261598115449	0	0	0	0	0	1	1	1	1	1	1	1	0	0	70.0	0.0	-1.6833938354129006	1.0140713919458617	-6.0386766550251565	1.9526721551552697	True	False	True	False	False	False	0.0	0.09116757166878244
chr4_17909217_T_C_b38	0.0252043	4.859812404361672	4.8283137373023015	1	0	1	0	0	0	0	0	0	0	0	0	0	1	40.0	0.992	1.8873770450408864	0.0	-2.8592435023147686	0.13912420139084247	False	True	True	False	False	False	0.0	0.09116708993939356
chr4_17909217_T_C_b38	0.0252043	4.859812404361672	4.8283137373023015	1	0	1	0	0	0	0	0	0	0	0	0	0	1	40.0	0.992	1.8873770450408864	0.0	-2.8592435023147686	0.13912420139084247	False	True	True	False	False	False	0.0	0.09116708993939356
chr4_17909217_T_C_b38	0.0291879	4.859812404361672	4.8283137373023015	1	0	1	0	0	0	0	0	0	0	0	0	0	1	40.0	0.992	1.8873770450408864	0.0	-2.8592435023147686	0.13912420139084247	False	True	True	False	False	False	0.0	0.09116708993939356
chr4_17909217_T_C_b38	0.0291879	4.859812404361672	4.8283137373023015	1	0	1	0	0	0	0	0	0	0	0	0	0	1	40.0	0.992	1.8873770450408864	0.0	-2.8592435023147686	0.13912420139084247	False	True	True	False	False	False	0.0	0.09116708993939356
chr1_109199830_C_T_b38	0.0451738	5.017279836814924	3.1780538303479458	0	0	0	1	1	0	0	1	0	0	0	1	1	0	50.0	0.0	3.5507285497413354	2.7487090036540773	6.977128502430688	0.0	True	False	True	False	False	False	0.0	0.09116638710652458
chr6_30690608_C_T_b38	0.0264029	5.147494476813453	2.833213344056216	1	0	0	0	1	1	1	1	1	1	0	1	0	0	60.0	0.0	1.1739799195779317	3.5564591627606985	-2.033568657378467	0.0	False	True	True	False	False	False	0.0	0.09116615909326578
chr6_30690608_C_T_b38	0.0264029	5.147494476813453	2.833213344056216	1	0	0	0	1	1	1	1	1	1	0	1	0	0	60.0	0.0	1.1739799195779317	3.5564591627606985	-2.033568657378467	0.0	False	True	True	False	False	False	0.0	0.09116615909326578
chr6_30690608_C_T_b38	0.0264029	5.147494476813453	2.833213344056216	1	0	0	0	1	1	1	1	1	1	0	1	0	0	60.0	0.0	1.1739799195779317	3.5564591627606985	-2.033568657378467	0.0	False	True	True	False	False	False	0.0	0.09116615909326578
chr6_30690608_C_T_b38	0.0264029	5.147494476813453	2.833213344056216	1	0	0	0	1	1	1	1	1	1	0	1	0	0	60.0	0.0	1.1739799195779317	3.5564591627606985	-2.033568657378467	0.0	False	True	True	False	False	False	0.0	0.09116615909326578
chr12_27648472_A_G_b38	0.0344255	4.90527477843843	6.206575926724928	0	0	1	0	0	0	0	0	0	0	0	0	0	1	40.0	0.011	4.278510079555154	13.921148034685148	2.844990018493114	0.0	True	False	True	False	False	False	0.0	0.09116602509504973
chr18_62542476_C_G_b38	0.0341131	4.59511985013459	3.091042453358316	0	0	0	0	0	0	0	0	0	0	0	1	0	1	40.0	0.0	2.006134516670555	0.3883393253973639	11.516066805757362	0.0	True	False	True	False	False	False	0.0	0.09116511378633765
chr18_62542476_C_G_b38	0.269091	4.59511985013459	3.091042453358316	0	0	0	0	0	0	0	0	0	0	0	1	0	1	40.0	0.0	2.006134516670555	0.3883393253973639	11.516066805757362	0.0	True	False	True	False	False	False	0.0	0.09116511378633765
chr1_3506078_A_G_b38	0.077186	5.0689042022202315	3.4011973816621555	0	0	0	1	0	0	0	0	0	1	0	1	0	1	60.0	0.0	-1.5556263579450158	0.6789322487569833	2.73610638992141	1.5369430366566306	True	False	True	False	False	False	0.0	0.09116201493697867
chr1_3506078_A_G_b38	0.077186	5.0689042022202315	3.4011973816621555	0	0	0	1	0	0	0	0	0	1	0	1	0	1	60.0	0.0	-1.5556263579450158	0.6789322487569833	2.73610638992141	1.5369430366566306	True	False	True	False	False	False	0.0	0.09116201493697867
chr1_3506078_A_G_b38	0.077186	5.0689042022202315	3.4011973816621555	0	0	0	1	0	0	0	0	0	1	0	1	0	1	60.0	0.0	-1.5556263579450158	0.6789322487569833	2.73610638992141	1.5369430366566306	True	False	True	False	False	False	0.0	0.09116201493697867
chr7_2688578_C_T_b38	0.0334772	5.645446897643238	5.645446897643238	0	0	0	0	1	1	0	1	1	1	0	1	1	0	80.0	0.0	-2.7180305199225803	0.0	9.751533493353628	0.17990511990007896	True	False	True	False	False	False		0.09116067853359539
chr7_2688578_C_T_b38	0.0322925	5.645446897643238	5.645446897643238	0	0	0	0	1	1	0	1	1	1	0	1	1	0	80.0	0.0	-2.7180305199225803	0.0	9.751533493353628	0.17990511990007896	True	False	True	False	False	False		0.09116067853359539
chr22_46658119_C_T_b38	0.0183532	5.241747015059643	4.219507705176107	0	0	0	0	0	0	0	0	0	1	0	1	0	1	80.0	0.0	-3.0329059791416704	0.0	1.7470062199319614	0.9450491659673332	True	False	True	False	False	False	0.0	0.09115834034582919
chr22_46658119_C_T_b38	0.0183532	5.241747015059643	4.219507705176107	0	0	0	0	0	0	0	0	0	1	0	1	0	1	80.0	0.0	-3.0329059791416704	0.0	1.7470062199319614	0.9450491659673332	True	False	True	False	False	False	0.0	0.09115834034582919
chr22_46658119_C_T_b38	0.0492715	5.241747015059643	4.219507705176107	0	0	0	0	0	0	0	0	0	1	0	1	0	1	80.0	0.0	-3.0329059791416704	0.0	1.7470062199319614	0.9450491659673332	True	False	True	False	False	False	0.0	0.09115834034582919
chr22_46658119_C_T_b38	0.0492715	5.241747015059643	4.219507705176107	0	0	0	0	0	0	0	0	0	1	0	1	0	1	80.0	0.0	-3.0329059791416704	0.0	1.7470062199319614	0.9450491659673332	True	False	True	False	False	False	0.0	0.09115834034582919
chr22_46658119_C_T_b38	0.0212497	5.241747015059643	4.219507705176107	0	0	0	0	0	0	0	0	0	1	0	1	0	1	80.0	0.0	-3.0329059791416704	0.0	1.7470062199319614	0.9450491659673332	True	False	True	False	False	False	0.0	0.09115834034582919
chr22_46658119_C_T_b38	0.0212497	5.241747015059643	4.219507705176107	0	0	0	0	0	0	0	0	0	1	0	1	0	1	80.0	0.0	-3.0329059791416704	0.0	1.7470062199319614	0.9450491659673332	True	False	True	False	False	False	0.0	0.09115834034582919
chr10_13334106_G_T_b38	0.0342376	4.912654885736052	4.912654885736052	0	0	1	0	0	0	0	0	0	0	0	0	0	1	60.0	0.001	-1.7809717166154624	0.0	4.023821673613369	0.0	True	False	True	False	False	False	0.0	0.09115646123266916
chr10_13334106_G_T_b38	0.0342376	4.912654885736052	4.912654885736052	0	0	1	0	0	0	0	0	0	0	0	0	0	1	60.0	0.001	-1.7809717166154624	0.0	4.023821673613369	0.0	True	False	True	False	False	False	0.0	0.09115646123266916
chr10_13334106_G_T_b38	0.0208348	4.912654885736052	4.912654885736052	0	0	1	0	0	0	0	0	0	0	0	0	0	1	60.0	0.001	-1.7809717166154624	0.0	4.023821673613369	0.0	True	False	True	False	False	False	0.0	0.09115646123266916
chr10_13334106_G_T_b38	0.0208348	4.912654885736052	4.912654885736052	0	0	1	0	0	0	0	0	0	0	0	0	0	1	60.0	0.001	-1.7809717166154624	0.0	4.023821673613369	0.0	True	False	True	False	False	False	0.0	0.09115646123266916
chr17_63412835_G_A_b38	0.0783172	4.844187086458591	4.844187086458591	0	0	1	0	0	0	0	0	0	0	0	1	0	1	20.0	1.0	-15.067296609425163	0.0	5.733212878489709	0.0	True	False	True	False	False	False	0.0	0.09115326740044012
chr17_63412835_G_A_b38	0.0312053	4.844187086458591	4.844187086458591	0	0	1	0	0	0	0	0	0	0	0	1	0	1	20.0	1.0	-15.067296609425163	0.0	5.733212878489709	0.0	True	False	True	False	False	False	0.0	0.09115326740044012
chr13_99314351_A_G_b38	0.170849	4.882801922586371	4.882801922586371	0	0	0	0	1	1	0	0	1	1	0	1	1	1	20.0	0.965	-1.8896551218756876	5.74815914933605	4.308816857370118	0.2999103933320839	True	False	True	False	False	False	0.0	0.09115303584747195
chr13_99314351_A_G_b38	0.170849	4.882801922586371	4.882801922586371	0	0	0	0	1	1	0	0	1	1	0	1	1	1	20.0	0.965	-1.8896551218756876	5.74815914933605	4.308816857370118	0.2999103933320839	True	False	True	False	False	False	0.0	0.09115303584747195
chr13_99314351_A_G_b38	0.566212	4.882801922586371	4.882801922586371	0	0	0	0	1	1	0	0	1	1	0	1	1	1	20.0	0.965	-1.8896551218756876	5.74815914933605	4.308816857370118	0.2999103933320839	True	False	True	False	False	False	0.0	0.09115303584747195
chr13_99314351_A_G_b38	0.566212	4.882801922586371	4.882801922586371	0	0	0	0	1	1	0	0	1	1	0	1	1	1	20.0	0.965	-1.8896551218756876	5.74815914933605	4.308816857370118	0.2999103933320839	True	False	True	False	False	False	0.0	0.09115303584747195
chr13_99314351_A_G_b38	0.0180163	4.882801922586371	4.882801922586371	0	0	0	0	1	1	0	0	1	1	0	1	1	1	20.0	0.965	-1.8896551218756876	5.74815914933605	4.308816857370118	0.2999103933320839	True	False	True	False	False	False	0.0	0.09115303584747195
chr13_99314351_A_G_b38	0.0180163	4.882801922586371	4.882801922586371	0	0	0	0	1	1	0	0	1	1	0	1	1	1	20.0	0.965	-1.8896551218756876	5.74815914933605	4.308816857370118	0.2999103933320839	True	False	True	False	False	False	0.0	0.09115303584747195
chr16_30481369_A_C_b38	0.00445714	4.2626798770413155	4.248495242049359	0	0	1	0	0	0	0	0	0	0	0	1	0	1	20.0	0.0	-0.9365848953567968	3.006282758530808	-7.291324649061558	1.2961413822939036	True	False	True	False	False	False	0.0	0.0911526790532211
chr16_30481369_A_C_b38	0.00445714	4.2626798770413155	4.248495242049359	0	0	1	0	0	0	0	0	0	0	0	1	0	1	20.0	0.0	-0.9365848953567968	3.006282758530808	-7.291324649061558	1.2961413822939036	True	False	True	False	False	False	0.0	0.0911526790532211
chr16_30481369_A_C_b38	0.00445714	4.2626798770413155	4.248495242049359	0	0	1	0	0	0	0	0	0	0	0	1	0	1	20.0	0.0	-0.9365848953567968	3.006282758530808	-7.291324649061558	1.2961413822939036	True	False	True	False	False	False	0.0	0.0911526790532211
chr16_30481369_A_C_b38	0.0129897	4.2626798770413155	4.248495242049359	0	0	1	0	0	0	0	0	0	0	0	1	0	1	20.0	0.0	-0.9365848953567968	3.006282758530808	-7.291324649061558	1.2961413822939036	True	False	True	False	False	False	0.0	0.0911526790532211
chr16_30481369_A_C_b38	0.0129897	4.2626798770413155	4.248495242049359	0	0	1	0	0	0	0	0	0	0	0	1	0	1	20.0	0.0	-0.9365848953567968	3.006282758530808	-7.291324649061558	1.2961413822939036	True	False	True	False	False	False	0.0	0.0911526790532211
chr16_30481369_A_C_b38	0.00445714	4.2626798770413155	4.248495242049359	0	0	1	0	0	0	0	0	0	0	0	1	0	1	20.0	0.0	-0.9365848953567968	3.006282758530808	-7.291324649061558	1.2961413822939036	True	False	True	False	False	False	0.0	0.0911526790532211
chr16_30481369_A_C_b38	0.0129897	4.2626798770413155	4.248495242049359	0	0	1	0	0	0	0	0	0	0	0	1	0	1	20.0	0.0	-0.9365848953567968	3.006282758530808	-7.291324649061558	1.2961413822939036	True	False	True	False	False	False	0.0	0.0911526790532211
chr16_30481369_A_C_b38	0.0129897	4.2626798770413155	4.248495242049359	0	0	1	0	0	0	0	0	0	0	0	1	0	1	20.0	0.0	-0.9365848953567968	3.006282758530808	-7.291324649061558	1.2961413822939036	True	False	True	False	False	False	0.0	0.0911526790532211
chr16_84081788_G_A_b38	0.111004	4.795790545596741	3.7612001156935624	0	1	0	0	1	1	0	1	1	1	0	1	0	1	50.0	1.0	-3.842924675956776	0.0	1.4735550925262828	0.0	False	True	True	False	False	False	0.0	0.09115239130165918
chr16_84081788_G_A_b38	0.111004	4.795790545596741	3.7612001156935624	0	1	0	0	1	1	0	1	1	1	0	1	0	1	50.0	1.0	-3.842924675956776	0.0	1.4735550925262828	0.0	False	True	True	False	False	False	0.0	0.09115239130165918
chr16_84081788_G_A_b38	0.261871	4.795790545596741	3.7612001156935624	0	1	0	0	1	1	0	1	1	1	0	1	0	1	50.0	1.0	-3.842924675956776	0.0	1.4735550925262828	0.0	False	True	True	False	False	False	0.0	0.09115239130165918
chr16_84081788_G_A_b38	0.261871	4.795790545596741	3.7612001156935624	0	1	0	0	1	1	0	1	1	1	0	1	0	1	50.0	1.0	-3.842924675956776	0.0	1.4735550925262828	0.0	False	True	True	False	False	False	0.0	0.09115239130165918
chr16_87714683_G_A_b38	0.0035409	5.225746673713202	4.709530201312334	0	0	1	0	0	1	0	0	1	0	0	1	0	1	60.0	0.0	-3.197558799727624	0.2618906701863768	6.576373417509508	0.0	True	False	True	False	False	False	0.0	0.09115219694848033
chr16_87714683_G_A_b38	0.0035409	5.225746673713202	4.709530201312334	0	0	1	0	0	1	0	0	1	0	0	1	0	1	60.0	0.0	-3.197558799727624	0.2618906701863768	6.576373417509508	0.0	True	False	True	False	False	False	0.0	0.09115219694848033
chr16_87714683_G_A_b38	0.0035409	5.225746673713202	4.709530201312334	0	0	1	0	0	1	0	0	1	0	0	1	0	1	60.0	0.0	-3.197558799727624	0.2618906701863768	6.576373417509508	0.0	True	False	True	False	False	False	0.0	0.09115219694848033
chr16_87714683_G_A_b38	0.0035409	5.225746673713202	4.709530201312334	0	0	1	0	0	1	0	0	1	0	0	1	0	1	60.0	0.0	-3.197558799727624	0.2618906701863768	6.576373417509508	0.0	True	False	True	False	False	False	0.0	0.09115219694848033
chr16_87714683_G_A_b38	0.0035409	5.225746673713202	4.709530201312334	0	0	1	0	0	1	0	0	1	0	0	1	0	1	60.0	0.0	-3.197558799727624	0.2618906701863768	6.576373417509508	0.0	True	False	True	False	False	False	0.0	0.09115219694848033
chr11_45913702_C_T_b38	0.460045	5.4680601411351315	4.762173934797756	0	0	0	1	0	1	0	0	1	1	0	1	0	1	60.0	0.001	0.5871245806884235	3.9003821059663135	3.198267982843973	2.2298496826646073	True	False	True	False	False	False	0.0	0.09115014261928113
chr11_45913702_C_T_b38	0.460045	5.4680601411351315	4.762173934797756	0	0	0	1	0	1	0	0	1	1	0	1	0	1	60.0	0.001	0.5871245806884235	3.9003821059663135	3.198267982843973	2.2298496826646073	True	False	True	False	False	False	0.0	0.09115014261928113
chr11_45913702_C_T_b38	0.0513164	5.4680601411351315	4.762173934797756	0	0	0	1	0	1	0	0	1	1	0	1	0	1	60.0	0.001	0.5871245806884235	3.9003821059663135	3.198267982843973	2.2298496826646073	True	False	True	False	False	False	0.0	0.09115014261928113
chr11_45913702_C_T_b38	0.0513164	5.4680601411351315	4.762173934797756	0	0	0	1	0	1	0	0	1	1	0	1	0	1	60.0	0.001	0.5871245806884235	3.9003821059663135	3.198267982843973	2.2298496826646073	True	False	True	False	False	False	0.0	0.09115014261928113
chr11_45913702_C_T_b38	0.460045	5.4680601411351315	4.762173934797756	0	0	0	1	0	1	0	0	1	1	0	1	0	1	60.0	0.001	0.5871245806884235	3.9003821059663135	3.198267982843973	2.2298496826646073	True	False	True	False	False	False	0.0	0.09115014261928113
chr11_45913702_C_T_b38	0.0513164	5.4680601411351315	4.762173934797756	0	0	0	1	0	1	0	0	1	1	0	1	0	1	60.0	0.001	0.5871245806884235	3.9003821059663135	3.198267982843973	2.2298496826646073	True	False	True	False	False	False	0.0	0.09115014261928113
chr11_45913702_C_T_b38	0.460045	5.4680601411351315	4.762173934797756	0	0	0	1	0	1	0	0	1	1	0	1	0	1	60.0	0.001	0.5871245806884235	3.9003821059663135	3.198267982843973	2.2298496826646073	True	False	True	False	False	False	0.0	0.09115014261928113
chr11_45913702_C_T_b38	0.0513164	5.4680601411351315	4.762173934797756	0	0	0	1	0	1	0	0	1	1	0	1	0	1	60.0	0.001	0.5871245806884235	3.9003821059663135	3.198267982843973	2.2298496826646073	True	False	True	False	False	False	0.0	0.09115014261928113
chr11_45913702_C_T_b38	0.460045	5.4680601411351315	4.762173934797756	0	0	0	1	0	1	0	0	1	1	0	1	0	1	60.0	0.001	0.5871245806884235	3.9003821059663135	3.198267982843973	2.2298496826646073	True	False	True	False	False	False	0.0	0.09115014261928113
chr11_45913702_C_T_b38	0.0513164	5.4680601411351315	4.762173934797756	0	0	0	1	0	1	0	0	1	1	0	1	0	1	60.0	0.001	0.5871245806884235	3.9003821059663135	3.198267982843973	2.2298496826646073	True	False	True	False	False	False	0.0	0.09115014261928113
chr11_45913702_C_T_b38	0.460045	5.4680601411351315	4.762173934797756	0	0	0	1	0	1	0	0	1	1	0	1	0	1	60.0	0.001	0.5871245806884235	3.9003821059663135	3.198267982843973	2.2298496826646073	True	False	True	False	False	False	0.0	0.09115014261928113
chr11_45913702_C_T_b38	0.460045	5.4680601411351315	4.762173934797756	0	0	0	1	0	1	0	0	1	1	0	1	0	1	60.0	0.001	0.5871245806884235	3.9003821059663135	3.198267982843973	2.2298496826646073	True	False	True	False	False	False	0.0	0.09115014261928113
chr11_45913702_C_T_b38	0.0513164	5.4680601411351315	4.762173934797756	0	0	0	1	0	1	0	0	1	1	0	1	0	1	60.0	0.001	0.5871245806884235	3.9003821059663135	3.198267982843973	2.2298496826646073	True	False	True	False	False	False	0.0	0.09115014261928113
chr11_45913702_C_T_b38	0.0513164	5.4680601411351315	4.762173934797756	0	0	0	1	0	1	0	0	1	1	0	1	0	1	60.0	0.001	0.5871245806884235	3.9003821059663135	3.198267982843973	2.2298496826646073	True	False	True	False	False	False	0.0	0.09115014261928113
chr11_45913702_C_T_b38	0.460045	5.4680601411351315	4.762173934797756	0	0	0	1	0	1	0	0	1	1	0	1	0	1	60.0	0.001	0.5871245806884235	3.9003821059663135	3.198267982843973	2.2298496826646073	True	False	True	False	False	False	0.0	0.09115014261928113
chr11_45913702_C_T_b38	0.0513164	5.4680601411351315	4.762173934797756	0	0	0	1	0	1	0	0	1	1	0	1	0	1	60.0	0.001	0.5871245806884235	3.9003821059663135	3.198267982843973	2.2298496826646073	True	False	True	False	False	False	0.0	0.09115014261928113
chr3_195870678_G_A_b38	0.0328631	5.707110264748875	5.616771097666572	0	0	0	0	1	1	0	1	1	1	0	1	0	1	80.0	0.0	0.8654075979759606	3.557283580456625	-2.8082182562778257	0.01562026408736017	True	False	True	False	False	False	0.0	0.09114794188307124
chr6_33432512_C_A_b38	0.888656	5.159055299214529	5.153291594497779	0	0	0	0	1	1	1	1	1	1	0	1	0	0	60.0	0.076	1.9021838596526317	1.702221456054796	-0.5669051993336112	0.7951375402796967	True	False	True	False	False	False	0.0	0.09114697349527287
chr6_33432512_C_A_b38	0.888656	5.159055299214529	5.153291594497779	0	0	0	0	1	1	1	1	1	1	0	1	0	0	60.0	0.076	1.9021838596526317	1.702221456054796	-0.5669051993336112	0.7951375402796967	True	False	True	False	False	False	0.0	0.09114697349527287
chr20_17618442_C_T_b38	0.0188933	5.472270673671475	5.0369526024136295	0	0	0	1	0	0	0	1	0	1	0	1	0	1	70.0	0.001	-3.5878863243960546	1.7841059536718211	4.368862158496874	0.0	True	False	True	False	False	False	0.0	0.09114691427564246
chr20_17618442_C_T_b38	0.0188933	5.472270673671475	5.0369526024136295	0	0	0	1	0	0	0	1	0	1	0	1	0	1	70.0	0.001	-3.5878863243960546	1.7841059536718211	4.368862158496874	0.0	True	False	True	False	False	False	0.0	0.09114691427564246
chr20_17618442_C_T_b38	0.0188933	5.472270673671475	5.0369526024136295	0	0	0	1	0	0	0	1	0	1	0	1	0	1	70.0	0.001	-3.5878863243960546	1.7841059536718211	4.368862158496874	0.0	True	False	True	False	False	False	0.0	0.09114691427564246
chr20_17618442_C_T_b38	0.0188933	5.472270673671475	5.0369526024136295	0	0	0	1	0	0	0	1	0	1	0	1	0	1	70.0	0.001	-3.5878863243960546	1.7841059536718211	4.368862158496874	0.0	True	False	True	False	False	False	0.0	0.09114691427564246
chr20_17618442_C_T_b38	0.0188933	5.472270673671475	5.0369526024136295	0	0	0	1	0	0	0	1	0	1	0	1	0	1	70.0	0.001	-3.5878863243960546	1.7841059536718211	4.368862158496874	0.0	True	False	True	False	False	False	0.0	0.09114691427564246
chr20_17618442_C_T_b38	0.0188933	5.472270673671475	5.0369526024136295	0	0	0	1	0	0	0	1	0	1	0	1	0	1	70.0	0.001	-3.5878863243960546	1.7841059536718211	4.368862158496874	0.0	True	False	True	False	False	False	0.0	0.09114691427564246
chr20_17618442_C_T_b38	0.0188933	5.472270673671475	5.0369526024136295	0	0	0	1	0	0	0	1	0	1	0	1	0	1	70.0	0.001	-3.5878863243960546	1.7841059536718211	4.368862158496874	0.0	True	False	True	False	False	False	0.0	0.09114691427564246
chr20_17618442_C_T_b38	0.0188933	5.472270673671475	5.0369526024136295	0	0	0	1	0	0	0	1	0	1	0	1	0	1	70.0	0.001	-3.5878863243960546	1.7841059536718211	4.368862158496874	0.0	True	False	True	False	False	False	0.0	0.09114691427564246
chr12_101642527_C_T_b38	0.00163297	4.6913478822291435	4.07753744390572	0	0	0	0	1	0	0	1	0	1	0	1	1	0	60.0	1.0	-2.3461990384226823	0.0	-1.3959305981753332	0.44471343789460605	False	True	True	False	False	False	0.0	0.09114637429859952
chr12_101642527_C_T_b38	0.00127628	4.6913478822291435	4.07753744390572	0	0	0	0	1	0	0	1	0	1	0	1	1	0	60.0	1.0	-2.3461990384226823	0.0	-1.3959305981753332	0.44471343789460605	False	True	True	False	False	False	0.0	0.09114637429859952
chr13_49482657_T_C_b38	0.0604075	4.394449154672439	4.382026634673881	0	0	0	0	1	0	0	0	0	0	0	0	0	1	40.0	0.001	-6.58038338954459	0.0	3.05392951260874	0.0	True	False	True	False	False	False	0.0	0.0911446832411558
chr13_49482657_T_C_b38	0.124548	4.394449154672439	4.382026634673881	0	0	0	0	1	0	0	0	0	0	0	0	0	1	40.0	0.001	-6.58038338954459	0.0	3.05392951260874	0.0	True	False	True	False	False	False	0.0	0.0911446832411558
chr13_49482657_T_C_b38	0.0604075	4.394449154672439	4.382026634673881	0	0	0	0	1	0	0	0	0	0	0	0	0	1	40.0	0.001	-6.58038338954459	0.0	3.05392951260874	0.0	True	False	True	False	False	False	0.0	0.0911446832411558
chr13_49482657_T_C_b38	0.0604075	4.394449154672439	4.382026634673881	0	0	0	0	1	0	0	0	0	0	0	0	0	1	40.0	0.001	-6.58038338954459	0.0	3.05392951260874	0.0	True	False	True	False	False	False	0.0	0.0911446832411558
chr13_49482657_T_C_b38	0.0604075	4.394449154672439	4.382026634673881	0	0	0	0	1	0	0	0	0	0	0	0	0	1	40.0	0.001	-6.58038338954459	0.0	3.05392951260874	0.0	True	False	True	False	False	False	0.0	0.0911446832411558
chr13_49482657_T_C_b38	0.124548	4.394449154672439	4.382026634673881	0	0	0	0	1	0	0	0	0	0	0	0	0	1	40.0	0.001	-6.58038338954459	0.0	3.05392951260874	0.0	True	False	True	False	False	False	0.0	0.0911446832411558
chr13_49482657_T_C_b38	0.124548	4.394449154672439	4.382026634673881	0	0	0	0	1	0	0	0	0	0	0	0	0	1	40.0	0.001	-6.58038338954459	0.0	3.05392951260874	0.0	True	False	True	False	False	False	0.0	0.0911446832411558
chr13_49482657_T_C_b38	0.124548	4.394449154672439	4.382026634673881	0	0	0	0	1	0	0	0	0	0	0	0	0	1	40.0	0.001	-6.58038338954459	0.0	3.05392951260874	0.0	True	False	True	False	False	False	0.0	0.0911446832411558
chr13_49482657_T_C_b38	0.00684878	4.394449154672439	4.382026634673881	0	0	0	0	1	0	0	0	0	0	0	0	0	1	40.0	0.001	-6.58038338954459	0.0	3.05392951260874	0.0	True	False	True	False	False	False	0.0	0.0911446832411558
chr13_49482657_T_C_b38	0.00684878	4.394449154672439	4.382026634673881	0	0	0	0	1	0	0	0	0	0	0	0	0	1	40.0	0.001	-6.58038338954459	0.0	3.05392951260874	0.0	True	False	True	False	False	False	0.0	0.0911446832411558
chr13_49482657_T_C_b38	0.00684878	4.394449154672439	4.382026634673881	0	0	0	0	1	0	0	0	0	0	0	0	0	1	40.0	0.001	-6.58038338954459	0.0	3.05392951260874	0.0	True	False	True	False	False	False	0.0	0.0911446832411558
chr13_49482657_T_C_b38	0.00684878	4.394449154672439	4.382026634673881	0	0	0	0	1	0	0	0	0	0	0	0	0	1	40.0	0.001	-6.58038338954459	0.0	3.05392951260874	0.0	True	False	True	False	False	False	0.0	0.0911446832411558
chr15_78759970_G_A_b38	0.0439098	5.973809611869261	5.973809611869261	0	0	0	0	0	1	0	0	1	1	1	1	0	0	80.0	0.0	-2.6974652273587623	1.6257654670357118	-0.1921016743082262	0.0	True	False	True	False	False	False	0.0	0.09114310096654327
chr15_78759970_G_A_b38	0.0439098	5.973809611869261	5.973809611869261	0	0	0	0	0	1	0	0	1	1	1	1	0	0	80.0	0.0	-2.6974652273587623	1.6257654670357118	-0.1921016743082262	0.0	True	False	True	False	False	False	0.0	0.09114310096654327
chr15_78759970_G_A_b38	0.0439098	5.973809611869261	5.973809611869261	0	0	0	0	0	1	0	0	1	1	1	1	0	0	80.0	0.0	-2.6974652273587623	1.6257654670357118	-0.1921016743082262	0.0	True	False	True	False	False	False	0.0	0.09114310096654327
chr11_95841859_G_C_b38	0.0339326	5.017279836814924	5.017279836814924	0	0	0	0	0	0	0	0	0	0	0	1	0	1	60.0	0.382	-3.9668608266475456	0.0	3.3339191072943564	0.0	True	False	True	False	False	False	0.0	0.09114295193874115
chr11_95841859_G_C_b38	0.127286	5.017279836814924	5.017279836814924	0	0	0	0	0	0	0	0	0	0	0	1	0	1	60.0	0.382	-3.9668608266475456	0.0	3.3339191072943564	0.0	True	False	True	False	False	False	0.0	0.09114295193874115
chr17_40483590_C_T_b38	0.153503	5.736572297479192	6.795705775173514	0	0	0	0	1	1	0	1	1	0	0	1	0	1	80.0	0.588	-6.880276408088289	1.2509359602097234	2.0039799793150905	0.060309884491765775	True	False	True	False	False	False	0.0	0.09113477497302573
chr13_42926561_G_A_b38	0.0317576	4.890349128221754	4.890349128221754	0	0	1	0	0	1	0	0	1	0	0	1	0	1	40.0	0.0	3.466757464775867	1.6902461171769778	4.9063286500581	0.0	True	False	True	False	False	False	0.0	0.09113460848485345
chr13_42926561_G_A_b38	0.0270281	4.890349128221754	4.890349128221754	0	0	1	0	0	1	0	0	1	0	0	1	0	1	40.0	0.0	3.466757464775867	1.6902461171769778	4.9063286500581	0.0	True	False	True	False	False	False	0.0	0.09113460848485345
chr9_76394320_G_A_b38	0.0130113	5.442417710521793	4.672828834461906	0	1	0	0	1	1	1	1	1	1	0	1	0	0	80.0	0.0	-1.2843922644977743	0.0	5.113756419916086	0.0	False	True	True	False	False	False	0.0	0.09113136011897986
chr9_76394320_G_A_b38	0.0135462	5.442417710521793	4.672828834461906	0	1	0	0	1	1	1	1	1	1	0	1	0	0	80.0	0.0	-1.2843922644977743	0.0	5.113756419916086	0.0	False	True	True	False	False	False	0.0	0.09113136011897986
chr20_4175001_C_T_b38	0.0254325	5.572154032177765	3.367295829986474	0	0	0	1	0	0	0	1	0	1	0	1	0	1	60.0	0.008	-6.30063481160207	0.0	11.846065815308982	0.0	True	False	True	False	False	False	0.0	0.09112912746998426
chr20_4175001_C_T_b38	0.0254325	5.572154032177765	3.367295829986474	0	0	0	1	0	0	0	1	0	1	0	1	0	1	60.0	0.008	-6.30063481160207	0.0	11.846065815308982	0.0	True	False	True	False	False	False	0.0	0.09112912746998426
chr20_4175001_C_T_b38	0.028193	5.572154032177765	3.367295829986474	0	0	0	1	0	0	0	1	0	1	0	1	0	1	60.0	0.008	-6.30063481160207	0.0	11.846065815308982	0.0	True	False	True	False	False	False	0.0	0.09112912746998426
chr20_4175001_C_T_b38	0.0137217	5.572154032177765	3.367295829986474	0	0	0	1	0	0	0	1	0	1	0	1	0	1	60.0	0.008	-6.30063481160207	0.0	11.846065815308982	0.0	True	False	True	False	False	False	0.0	0.09112912746998426
chr20_4175001_C_T_b38	0.028193	5.572154032177765	3.367295829986474	0	0	0	1	0	0	0	1	0	1	0	1	0	1	60.0	0.008	-6.30063481160207	0.0	11.846065815308982	0.0	True	False	True	False	False	False	0.0	0.09112912746998426
chr20_4175001_C_T_b38	0.0137217	5.572154032177765	3.367295829986474	0	0	0	1	0	0	0	1	0	1	0	1	0	1	60.0	0.008	-6.30063481160207	0.0	11.846065815308982	0.0	True	False	True	False	False	False	0.0	0.09112912746998426
chr9_78253438_G_T_b38	0.0179382	5.087596335232384	4.890349128221754	1	0	0	1	1	1	0	0	1	0	0	1	0	1	40.0	0.0	-1.485683627051888	4.975713925816772	-0.9878743180511692	1.920621202875239	False	True	True	False	False	False	0.0	0.09112834359684277
chr9_78253438_G_T_b38	0.257282	5.087596335232384	4.890349128221754	1	0	0	1	1	1	0	0	1	0	0	1	0	1	40.0	0.0	-1.485683627051888	4.975713925816772	-0.9878743180511692	1.920621202875239	False	True	True	False	False	False	0.0	0.09112834359684277
chr9_78253438_G_T_b38	0.257282	5.087596335232384	4.890349128221754	1	0	0	1	1	1	0	0	1	0	0	1	0	1	40.0	0.0	-1.485683627051888	4.975713925816772	-0.9878743180511692	1.920621202875239	False	True	True	False	False	False	0.0	0.09112834359684277
chr9_78253438_G_T_b38	0.257282	5.087596335232384	4.890349128221754	1	0	0	1	1	1	0	0	1	0	0	1	0	1	40.0	0.0	-1.485683627051888	4.975713925816772	-0.9878743180511692	1.920621202875239	False	True	True	False	False	False	0.0	0.09112834359684277
chr9_78253438_G_T_b38	0.0179382	5.087596335232384	4.890349128221754	1	0	0	1	1	1	0	0	1	0	0	1	0	1	40.0	0.0	-1.485683627051888	4.975713925816772	-0.9878743180511692	1.920621202875239	False	True	True	False	False	False	0.0	0.09112834359684277
chr9_78253438_G_T_b38	0.0179382	5.087596335232384	4.890349128221754	1	0	0	1	1	1	0	0	1	0	0	1	0	1	40.0	0.0	-1.485683627051888	4.975713925816772	-0.9878743180511692	1.920621202875239	False	True	True	False	False	False	0.0	0.09112834359684277
chr11_35020406_C_G_b38	0.0343788	5.293304824724492	5.225746673713202	0	0	1	0	0	0	0	0	0	0	0	0	0	0	60.0	0.001	-1.2928716062462549	3.941121112960885	5.829216919777444	0.9404060192600099	False	True	True	False	False	False	0.0	0.09112742331355904
chr10_29508202_G_A_b38	0.00225004	5.236441962829949	5.153291594497779	0	0	0	1	0	1	0	0	1	0	0	0	0	1	60.0	0.0	-4.329339339041001	0.0	-3.134358749637819	0.0	False	True	True	False	False	False	0.0	0.09112740590847618
chr12_4659271_C_T_b38	0.0346669	4.553876891600541	4.553876891600541	0	0	1	0	0	0	0	0	0	0	0	1	0	1	30.0	0.0	-5.9211743760056175	0.0	5.991099174978395	0.0	True	False	True	False	False	False	0.0	0.09112526533278865
chr12_4659271_C_T_b38	0.0617907	4.553876891600541	4.553876891600541	0	0	1	0	0	0	0	0	0	0	0	1	0	1	30.0	0.0	-5.9211743760056175	0.0	5.991099174978395	0.0	True	False	True	False	False	False	0.0	0.09112526533278865
chr12_4659271_C_T_b38	0.0403586	4.553876891600541	4.553876891600541	0	0	1	0	0	0	0	0	0	0	0	1	0	1	30.0	0.0	-5.9211743760056175	0.0	5.991099174978395	0.0	True	False	True	False	False	False	0.0	0.09112526533278865
chr12_4659271_C_T_b38	0.0617907	4.553876891600541	4.553876891600541	0	0	1	0	0	0	0	0	0	0	0	1	0	1	30.0	0.0	-5.9211743760056175	0.0	5.991099174978395	0.0	True	False	True	False	False	False	0.0	0.09112526533278865
chr12_4659271_C_T_b38	0.0403586	4.553876891600541	4.553876891600541	0	0	1	0	0	0	0	0	0	0	0	1	0	1	30.0	0.0	-5.9211743760056175	0.0	5.991099174978395	0.0	True	False	True	False	False	False	0.0	0.09112526533278865
chr12_4659271_C_T_b38	0.0346669	4.553876891600541	4.553876891600541	0	0	1	0	0	0	0	0	0	0	0	1	0	1	30.0	0.0	-5.9211743760056175	0.0	5.991099174978395	0.0	True	False	True	False	False	False	0.0	0.09112526533278865
chr12_4659271_C_T_b38	0.0346669	4.553876891600541	4.553876891600541	0	0	1	0	0	0	0	0	0	0	0	1	0	1	30.0	0.0	-5.9211743760056175	0.0	5.991099174978395	0.0	True	False	True	False	False	False	0.0	0.09112526533278865
chr12_4659271_C_T_b38	0.0346669	4.553876891600541	4.553876891600541	0	0	1	0	0	0	0	0	0	0	0	1	0	1	30.0	0.0	-5.9211743760056175	0.0	5.991099174978395	0.0	True	False	True	False	False	False	0.0	0.09112526533278865
chr12_4659271_C_T_b38	0.0617907	4.553876891600541	4.553876891600541	0	0	1	0	0	0	0	0	0	0	0	1	0	1	30.0	0.0	-5.9211743760056175	0.0	5.991099174978395	0.0	True	False	True	False	False	False	0.0	0.09112526533278865
chr12_4659271_C_T_b38	0.0617907	4.553876891600541	4.553876891600541	0	0	1	0	0	0	0	0	0	0	0	1	0	1	30.0	0.0	-5.9211743760056175	0.0	5.991099174978395	0.0	True	False	True	False	False	False	0.0	0.09112526533278865
chr12_4659271_C_T_b38	0.0617907	4.553876891600541	4.553876891600541	0	0	1	0	0	0	0	0	0	0	0	1	0	1	30.0	0.0	-5.9211743760056175	0.0	5.991099174978395	0.0	True	False	True	False	False	False	0.0	0.09112526533278865
chr12_4659271_C_T_b38	0.0403586	4.553876891600541	4.553876891600541	0	0	1	0	0	0	0	0	0	0	0	1	0	1	30.0	0.0	-5.9211743760056175	0.0	5.991099174978395	0.0	True	False	True	False	False	False	0.0	0.09112526533278865
chr12_4659271_C_T_b38	0.0403586	4.553876891600541	4.553876891600541	0	0	1	0	0	0	0	0	0	0	0	1	0	1	30.0	0.0	-5.9211743760056175	0.0	5.991099174978395	0.0	True	False	True	False	False	False	0.0	0.09112526533278865
chr12_4659271_C_T_b38	0.0403586	4.553876891600541	4.553876891600541	0	0	1	0	0	0	0	0	0	0	0	1	0	1	30.0	0.0	-5.9211743760056175	0.0	5.991099174978395	0.0	True	False	True	False	False	False	0.0	0.09112526533278865
chr12_4659271_C_T_b38	0.0346669	4.553876891600541	4.553876891600541	0	0	1	0	0	0	0	0	0	0	0	1	0	1	30.0	0.0	-5.9211743760056175	0.0	5.991099174978395	0.0	True	False	True	False	False	False	0.0	0.09112526533278865
chr8_23293122_A_G_b38	0.00357746	5.529429087511423	5.198497031265826	0	0	1	0	0	1	0	1	1	1	0	1	0	1	50.0	0.0	-8.142107816999193	1.3609709158305208	6.038282494888847	0.4334397774097454	True	False	True	False	False	False	0.0	0.09112391828259937
chr8_23293122_A_G_b38	0.00357746	5.529429087511423	5.198497031265826	0	0	1	0	0	1	0	1	1	1	0	1	0	1	50.0	0.0	-8.142107816999193	1.3609709158305208	6.038282494888847	0.4334397774097454	True	False	True	False	False	False	0.0	0.09112391828259937
chr8_23293122_A_G_b38	0.00357746	5.529429087511423	5.198497031265826	0	0	1	0	0	1	0	1	1	1	0	1	0	1	50.0	0.0	-8.142107816999193	1.3609709158305208	6.038282494888847	0.4334397774097454	True	False	True	False	False	False	0.0	0.09112391828259937
chr8_23293122_A_G_b38	0.00357746	5.529429087511423	5.198497031265826	0	0	1	0	0	1	0	1	1	1	0	1	0	1	50.0	0.0	-8.142107816999193	1.3609709158305208	6.038282494888847	0.4334397774097454	True	False	True	False	False	False	0.0	0.09112391828259937
chr8_23293122_A_G_b38	0.00357746	5.529429087511423	5.198497031265826	0	0	1	0	0	1	0	1	1	1	0	1	0	1	50.0	0.0	-8.142107816999193	1.3609709158305208	6.038282494888847	0.4334397774097454	True	False	True	False	False	False	0.0	0.09112391828259937
chr11_78661348_T_C_b38	0.00487183	4.624972813284271	4.61512051684126	0	0	0	0	0	0	0	0	0	0	0	1	0	0	50.0	0.0	-1.55029306626955	0.0	6.65586827758694	0.11189952428222227	True	False	True	False	False	False	0.0	0.09112145598667006
chr20_62818223_G_T_b38	0.017931	6.48768401848461	5.68697535633982	0	0	0	1	0	1	1	1	1	1	1	1	0	0	80.0	0.0	5.897486099422913	11.724670160700128	-3.395051047495734	0.6144885738485053	True	False	True	False	False	False	0.3453	0.0911206116831184
chr20_62818223_G_T_b38	0.017931	6.48768401848461	5.68697535633982	0	0	0	1	0	1	1	1	1	1	1	1	0	0	80.0	0.0	5.897486099422913	11.724670160700128	-3.395051047495734	0.6144885738485053	True	False	True	False	False	False	0.3453	0.0911206116831184
chr20_62818223_G_T_b38	0.017931	6.48768401848461	5.68697535633982	0	0	0	1	0	1	1	1	1	1	1	1	0	0	80.0	0.0	5.897486099422913	11.724670160700128	-3.395051047495734	0.6144885738485053	True	False	True	False	False	False	0.3453	0.0911206116831184
chr20_62818223_G_T_b38	0.017931	6.48768401848461	5.68697535633982	0	0	0	1	0	1	1	1	1	1	1	1	0	0	80.0	0.0	5.897486099422913	11.724670160700128	-3.395051047495734	0.6144885738485053	True	False	True	False	False	False	0.3453	0.0911206116831184
chr1_27624102_G_A_b38	0.0291981	5.159055299214529	3.713572066704308	0	0	1	0	1	1	1	1	1	1	0	1	0	0	50.0	0.0	7.296247457622287	0.8684968179931287	10.487824644399382	0.0	True	False	True	False	False	False	0.0	0.09111905450383702
chr1_27624102_G_A_b38	0.0291981	5.159055299214529	3.713572066704308	0	0	1	0	1	1	1	1	1	1	0	1	0	0	50.0	0.0	7.296247457622287	0.8684968179931287	10.487824644399382	0.0	True	False	True	False	False	False	0.0	0.09111905450383702
chr1_27624102_G_A_b38	0.0291981	5.159055299214529	3.713572066704308	0	0	1	0	1	1	1	1	1	1	0	1	0	0	50.0	0.0	7.296247457622287	0.8684968179931287	10.487824644399382	0.0	True	False	True	False	False	False	0.0	0.09111905450383702
chr1_27624102_G_A_b38	0.0291981	5.159055299214529	3.713572066704308	0	0	1	0	1	1	1	1	1	1	0	1	0	0	50.0	0.0	7.296247457622287	0.8684968179931287	10.487824644399382	0.0	True	False	True	False	False	False	0.0	0.09111905450383702
chr1_27624102_G_A_b38	0.0291981	5.159055299214529	3.713572066704308	0	0	1	0	1	1	1	1	1	1	0	1	0	0	50.0	0.0	7.296247457622287	0.8684968179931287	10.487824644399382	0.0	True	False	True	False	False	False	0.0	0.09111905450383702
chr15_41529965_C_T_b38	0.0273999	6.206575926724928	2.70805020110221	0	1	1	0	0	0	0	0	0	1	0	1	0	1	70.0	0.0	-4.183609234154569	1.9678415650936527	7.1623314669568	4.587437086249601	False	True	True	False	False	False	0.0	0.09111880242209203
chr15_41529965_C_T_b38	0.00567232	6.206575926724928	2.70805020110221	0	1	1	0	0	0	0	0	0	1	0	1	0	1	70.0	0.0	-4.183609234154569	1.9678415650936527	7.1623314669568	4.587437086249601	False	True	True	False	False	False	0.0	0.09111880242209203
chr15_41529965_C_T_b38	0.0273999	6.206575926724928	2.70805020110221	0	1	1	0	0	0	0	0	0	1	0	1	0	1	70.0	0.0	-4.183609234154569	1.9678415650936527	7.1623314669568	4.587437086249601	False	True	True	False	False	False	0.0	0.09111880242209203
chr15_41529965_C_T_b38	0.0273999	6.206575926724928	2.70805020110221	0	1	1	0	0	0	0	0	0	1	0	1	0	1	70.0	0.0	-4.183609234154569	1.9678415650936527	7.1623314669568	4.587437086249601	False	True	True	False	False	False	0.0	0.09111880242209203
chr15_41529965_C_T_b38	0.00567232	6.206575926724928	2.70805020110221	0	1	1	0	0	0	0	0	0	1	0	1	0	1	70.0	0.0	-4.183609234154569	1.9678415650936527	7.1623314669568	4.587437086249601	False	True	True	False	False	False	0.0	0.09111880242209203
chr15_41529965_C_T_b38	0.0273999	6.206575926724928	2.70805020110221	0	1	1	0	0	0	0	0	0	1	0	1	0	1	70.0	0.0	-4.183609234154569	1.9678415650936527	7.1623314669568	4.587437086249601	False	True	True	False	False	False	0.0	0.09111880242209203
chr15_41529965_C_T_b38	0.00567232	6.206575926724928	2.70805020110221	0	1	1	0	0	0	0	0	0	1	0	1	0	1	70.0	0.0	-4.183609234154569	1.9678415650936527	7.1623314669568	4.587437086249601	False	True	True	False	False	False	0.0	0.09111880242209203
chr15_41529965_C_T_b38	0.00567232	6.206575926724928	2.70805020110221	0	1	1	0	0	0	0	0	0	1	0	1	0	1	70.0	0.0	-4.183609234154569	1.9678415650936527	7.1623314669568	4.587437086249601	False	True	True	False	False	False	0.0	0.09111880242209203
chr15_41529965_C_T_b38	0.00567232	6.206575926724928	2.70805020110221	0	1	1	0	0	0	0	0	0	1	0	1	0	1	70.0	0.0	-4.183609234154569	1.9678415650936527	7.1623314669568	4.587437086249601	False	True	True	False	False	False	0.0	0.09111880242209203
chr15_41529965_C_T_b38	0.0273999	6.206575926724928	2.70805020110221	0	1	1	0	0	0	0	0	0	1	0	1	0	1	70.0	0.0	-4.183609234154569	1.9678415650936527	7.1623314669568	4.587437086249601	False	True	True	False	False	False	0.0	0.09111880242209203
chr14_52919519_C_G_b38	0.0169046	5.099866427824199	5.099866427824199	0	0	0	0	0	1	0	0	1	1	0	1	1	1	50.0	0.0	-6.734957096766436	0.0	1.7355621099964011	0.0	True	False	True	False	False	False	0.0	0.09111865187664113
chr2_233464339_A_C_b38	0.0461276	5.170483995038151	4.04305126783455	0	0	1	0	1	1	0	0	1	1	0	1	0	1	60.0	0.0	-4.7160414504009	4.092005402779283	7.580348265285622	4.730946219307384	True	False	True	False	False	False	0.0	0.09111787518122472
chr2_233464339_A_C_b38	0.0461276	5.170483995038151	4.04305126783455	0	0	1	0	1	1	0	0	1	1	0	1	0	1	60.0	0.0	-4.7160414504009	4.092005402779283	7.580348265285622	4.730946219307384	True	False	True	False	False	False	0.0	0.09111787518122472
chr2_233464339_A_C_b38	0.0461276	5.170483995038151	4.04305126783455	0	0	1	0	1	1	0	0	1	1	0	1	0	1	60.0	0.0	-4.7160414504009	4.092005402779283	7.580348265285622	4.730946219307384	True	False	True	False	False	False	0.0	0.09111787518122472
chr2_233464339_A_C_b38	0.0461276	5.170483995038151	4.04305126783455	0	0	1	0	1	1	0	0	1	1	0	1	0	1	60.0	0.0	-4.7160414504009	4.092005402779283	7.580348265285622	4.730946219307384	True	False	True	False	False	False	0.0	0.09111787518122472
chr11_7649074_C_A_b38	0.0205715	4.30406509320417	4.290459441148391	0	0	0	0	0	1	0	0	1	1	0	0	0	1	30.0	0.0	-14.236200219525918	7.223259125354088	2.4845449581332133	1.071834630708743	True	False	True	False	False	False	0.0	0.09111750228492577
chr11_7649074_C_A_b38	0.0145276	4.30406509320417	4.290459441148391	0	0	0	0	0	1	0	0	1	1	0	0	0	1	30.0	0.0	-14.236200219525918	7.223259125354088	2.4845449581332133	1.071834630708743	True	False	True	False	False	False	0.0	0.09111750228492577
chr11_7649074_C_A_b38	0.0317013	4.30406509320417	4.290459441148391	0	0	0	0	0	1	0	0	1	1	0	0	0	1	30.0	0.0	-14.236200219525918	7.223259125354088	2.4845449581332133	1.071834630708743	True	False	True	False	False	False	0.0	0.09111750228492577
chr11_7649074_C_A_b38	0.0317013	4.30406509320417	4.290459441148391	0	0	0	0	0	1	0	0	1	1	0	0	0	1	30.0	0.0	-14.236200219525918	7.223259125354088	2.4845449581332133	1.071834630708743	True	False	True	False	False	False	0.0	0.09111750228492577
chr11_7649074_C_A_b38	0.0317013	4.30406509320417	4.290459441148391	0	0	0	0	0	1	0	0	1	1	0	0	0	1	30.0	0.0	-14.236200219525918	7.223259125354088	2.4845449581332133	1.071834630708743	True	False	True	False	False	False	0.0	0.09111750228492577
chr11_7649074_C_A_b38	0.0317013	4.30406509320417	4.290459441148391	0	0	0	0	0	1	0	0	1	1	0	0	0	1	30.0	0.0	-14.236200219525918	7.223259125354088	2.4845449581332133	1.071834630708743	True	False	True	False	False	False	0.0	0.09111750228492577
chr11_7649074_C_A_b38	0.0317013	4.30406509320417	4.290459441148391	0	0	0	0	0	1	0	0	1	1	0	0	0	1	30.0	0.0	-14.236200219525918	7.223259125354088	2.4845449581332133	1.071834630708743	True	False	True	False	False	False	0.0	0.09111750228492577
chr11_7649074_C_A_b38	0.0145276	4.30406509320417	4.290459441148391	0	0	0	0	0	1	0	0	1	1	0	0	0	1	30.0	0.0	-14.236200219525918	7.223259125354088	2.4845449581332133	1.071834630708743	True	False	True	False	False	False	0.0	0.09111750228492577
chr11_7649074_C_A_b38	0.0145276	4.30406509320417	4.290459441148391	0	0	0	0	0	1	0	0	1	1	0	0	0	1	30.0	0.0	-14.236200219525918	7.223259125354088	2.4845449581332133	1.071834630708743	True	False	True	False	False	False	0.0	0.09111750228492577
chr11_7649074_C_A_b38	0.0205715	4.30406509320417	4.290459441148391	0	0	0	0	0	1	0	0	1	1	0	0	0	1	30.0	0.0	-14.236200219525918	7.223259125354088	2.4845449581332133	1.071834630708743	True	False	True	False	False	False	0.0	0.09111750228492577
chr11_7649074_C_A_b38	0.0145276	4.30406509320417	4.290459441148391	0	0	0	0	0	1	0	0	1	1	0	0	0	1	30.0	0.0	-14.236200219525918	7.223259125354088	2.4845449581332133	1.071834630708743	True	False	True	False	False	False	0.0	0.09111750228492577
chr11_7649074_C_A_b38	0.0145276	4.30406509320417	4.290459441148391	0	0	0	0	0	1	0	0	1	1	0	0	0	1	30.0	0.0	-14.236200219525918	7.223259125354088	2.4845449581332133	1.071834630708743	True	False	True	False	False	False	0.0	0.09111750228492577
chr11_7649074_C_A_b38	0.0205715	4.30406509320417	4.290459441148391	0	0	0	0	0	1	0	0	1	1	0	0	0	1	30.0	0.0	-14.236200219525918	7.223259125354088	2.4845449581332133	1.071834630708743	True	False	True	False	False	False	0.0	0.09111750228492577
chr11_7649074_C_A_b38	0.0205715	4.30406509320417	4.290459441148391	0	0	0	0	0	1	0	0	1	1	0	0	0	1	30.0	0.0	-14.236200219525918	7.223259125354088	2.4845449581332133	1.071834630708743	True	False	True	False	False	False	0.0	0.09111750228492577
chr11_7649074_C_A_b38	0.0205715	4.30406509320417	4.290459441148391	0	0	0	0	0	1	0	0	1	1	0	0	0	1	30.0	0.0	-14.236200219525918	7.223259125354088	2.4845449581332133	1.071834630708743	True	False	True	False	False	False	0.0	0.09111750228492577
chr8_58585631_G_A_b38	0.127994	4.875197323201151	3.044522437723423	0	0	0	1	0	1	0	0	1	0	0	1	0	1	40.0	0.0	-3.411315192733659	6.753720697549616	5.192926065689377	0.0	True	False	True	False	False	False	0.0	0.09111618497848203
chr8_58585631_G_A_b38	0.127994	4.875197323201151	3.044522437723423	0	0	0	1	0	1	0	0	1	0	0	1	0	1	40.0	0.0	-3.411315192733659	6.753720697549616	5.192926065689377	0.0	True	False	True	False	False	False	0.0	0.09111618497848203
chr8_58585631_G_A_b38	0.127994	4.875197323201151	3.044522437723423	0	0	0	1	0	1	0	0	1	0	0	1	0	1	40.0	0.0	-3.411315192733659	6.753720697549616	5.192926065689377	0.0	True	False	True	False	False	False	0.0	0.09111618497848203
chr8_58585631_G_A_b38	0.127994	4.875197323201151	3.044522437723423	0	0	0	1	0	1	0	0	1	0	0	1	0	1	40.0	0.0	-3.411315192733659	6.753720697549616	5.192926065689377	0.0	True	False	True	False	False	False	0.0	0.09111618497848203
chr11_46367331_C_A_b38	0.143325	6.0330862217988015	3.7376696182833684	1	0	0	0	1	1	0	1	1	1	0	1	0	1	80.0	0.076	-11.243007368791307	0.0	5.119687716354271	0.0	False	True	True	False	False	False	0.0	0.0911149248049232
chr11_46367331_C_A_b38	0.143325	6.0330862217988015	3.7376696182833684	1	0	0	0	1	1	0	1	1	1	0	1	0	1	80.0	0.076	-11.243007368791307	0.0	5.119687716354271	0.0	False	True	True	False	False	False	0.0	0.0911149248049232
chr11_46367331_C_A_b38	0.143325	6.0330862217988015	3.7376696182833684	1	0	0	0	1	1	0	1	1	1	0	1	0	1	80.0	0.076	-11.243007368791307	0.0	5.119687716354271	0.0	False	True	True	False	False	False	0.0	0.0911149248049232
chr11_46367331_C_A_b38	0.143325	6.0330862217988015	3.7376696182833684	1	0	0	0	1	1	0	1	1	1	0	1	0	1	80.0	0.076	-11.243007368791307	0.0	5.119687716354271	0.0	False	True	True	False	False	False	0.0	0.0911149248049232
chr11_46367331_C_A_b38	0.143325	6.0330862217988015	3.7376696182833684	1	0	0	0	1	1	0	1	1	1	0	1	0	1	80.0	0.076	-11.243007368791307	0.0	5.119687716354271	0.0	False	True	True	False	False	False	0.0	0.0911149248049232
chr9_69072524_C_T_b38	0.00173142	4.48863636973214	4.477336814478207	0	0	0	0	0	0	0	0	0	0	0	0	0	1	40.0	0.0	-0.3557387145943661	5.96827282786124	2.089517496644163	0.403665331672741	True	False	True	False	False	False		0.09111360807315645
chr9_69072524_C_T_b38	0.00171311	4.48863636973214	4.477336814478207	0	0	0	0	0	0	0	0	0	0	0	0	0	1	40.0	0.0	-0.3557387145943661	5.96827282786124	2.089517496644163	0.403665331672741	True	False	True	False	False	False		0.09111360807315645
chr8_22927534_C_T_b38	0.225196	5.231108616854587	3.912023005428146	0	0	0	1	0	1	0	0	1	1	0	1	0	0	60.0	0.002	7.812374538304324	1.134313863616207	-6.321082863170808	0.0	True	False	True	False	False	False	0.0	0.09111360390118445
chr8_22927534_C_T_b38	0.225196	5.231108616854587	3.912023005428146	0	0	0	1	0	1	0	0	1	1	0	1	0	0	60.0	0.002	7.812374538304324	1.134313863616207	-6.321082863170808	0.0	True	False	True	False	False	False	0.0	0.09111360390118445
chr8_22927534_C_T_b38	0.202139	5.231108616854587	3.912023005428146	0	0	0	1	0	1	0	0	1	1	0	1	0	0	60.0	0.002	7.812374538304324	1.134313863616207	-6.321082863170808	0.0	True	False	True	False	False	False	0.0	0.09111360390118445
chr8_22927534_C_T_b38	0.202139	5.231108616854587	3.912023005428146	0	0	0	1	0	1	0	0	1	1	0	1	0	0	60.0	0.002	7.812374538304324	1.134313863616207	-6.321082863170808	0.0	True	False	True	False	False	False	0.0	0.09111360390118445
chr16_47593340_G_T_b38	0.583028	5.081404364984463	5.075173815233827	0	1	1	0	0	1	0	0	1	0	0	0	0	1	60.0	0.103	-0.5103791114709193	4.682583032164985	-3.7126469980778873	0.0	True	False	True	False	False	False	0.0	0.09111220823800315
chr16_47593340_G_T_b38	0.583028	5.081404364984463	5.075173815233827	0	1	1	0	0	1	0	0	1	0	0	0	0	1	60.0	0.103	-0.5103791114709193	4.682583032164985	-3.7126469980778873	0.0	True	False	True	False	False	False	0.0	0.09111220823800315
chr16_47593340_G_T_b38	0.583028	5.081404364984463	5.075173815233827	0	1	1	0	0	1	0	0	1	0	0	0	0	1	60.0	0.103	-0.5103791114709193	4.682583032164985	-3.7126469980778873	0.0	True	False	True	False	False	False	0.0	0.09111220823800315
chr16_47593340_G_T_b38	0.165584	5.081404364984463	5.075173815233827	0	1	1	0	0	1	0	0	1	0	0	0	0	1	60.0	0.103	-0.5103791114709193	4.682583032164985	-3.7126469980778873	0.0	True	False	True	False	False	False	0.0	0.09111220823800315
chr16_47593340_G_T_b38	0.0231996	5.081404364984463	5.075173815233827	0	1	1	0	0	1	0	0	1	0	0	0	0	1	60.0	0.103	-0.5103791114709193	4.682583032164985	-3.7126469980778873	0.0	True	False	True	False	False	False	0.0	0.09111220823800315
chr16_47593340_G_T_b38	0.165584	5.081404364984463	5.075173815233827	0	1	1	0	0	1	0	0	1	0	0	0	0	1	60.0	0.103	-0.5103791114709193	4.682583032164985	-3.7126469980778873	0.0	True	False	True	False	False	False	0.0	0.09111220823800315
chr16_47593340_G_T_b38	0.165584	5.081404364984463	5.075173815233827	0	1	1	0	0	1	0	0	1	0	0	0	0	1	60.0	0.103	-0.5103791114709193	4.682583032164985	-3.7126469980778873	0.0	True	False	True	False	False	False	0.0	0.09111220823800315
chr16_47593340_G_T_b38	0.208646	5.081404364984463	5.075173815233827	0	1	1	0	0	1	0	0	1	0	0	0	0	1	60.0	0.103	-0.5103791114709193	4.682583032164985	-3.7126469980778873	0.0	True	False	True	False	False	False	0.0	0.09111220823800315
chr16_47593340_G_T_b38	0.0231996	5.081404364984463	5.075173815233827	0	1	1	0	0	1	0	0	1	0	0	0	0	1	60.0	0.103	-0.5103791114709193	4.682583032164985	-3.7126469980778873	0.0	True	False	True	False	False	False	0.0	0.09111220823800315
chr16_47593340_G_T_b38	0.208646	5.081404364984463	5.075173815233827	0	1	1	0	0	1	0	0	1	0	0	0	0	1	60.0	0.103	-0.5103791114709193	4.682583032164985	-3.7126469980778873	0.0	True	False	True	False	False	False	0.0	0.09111220823800315
chr16_47593340_G_T_b38	0.0231996	5.081404364984463	5.075173815233827	0	1	1	0	0	1	0	0	1	0	0	0	0	1	60.0	0.103	-0.5103791114709193	4.682583032164985	-3.7126469980778873	0.0	True	False	True	False	False	False	0.0	0.09111220823800315
chr16_47593340_G_T_b38	0.208646	5.081404364984463	5.075173815233827	0	1	1	0	0	1	0	0	1	0	0	0	0	1	60.0	0.103	-0.5103791114709193	4.682583032164985	-3.7126469980778873	0.0	True	False	True	False	False	False	0.0	0.09111220823800315
chr16_66728844_T_C_b38	0.0451952	5.2832037287379885	5.278114659230517	0	0	0	0	0	1	0	0	1	1	0	1	0	1	60.0	0.001	-13.988476828675688	0.0	9.370486225036366	0.6842023505712191	True	False	True	False	False	False	0.0	0.09111217555994465
chr16_66728844_T_C_b38	0.0451952	5.2832037287379885	5.278114659230517	0	0	0	0	0	1	0	0	1	1	0	1	0	1	60.0	0.001	-13.988476828675688	0.0	9.370486225036366	0.6842023505712191	True	False	True	False	False	False	0.0	0.09111217555994465
chr16_66728844_T_C_b38	0.0451952	5.2832037287379885	5.278114659230517	0	0	0	0	0	1	0	0	1	1	0	1	0	1	60.0	0.001	-13.988476828675688	0.0	9.370486225036366	0.6842023505712191	True	False	True	False	False	False	0.0	0.09111217555994465
chr16_66728844_T_C_b38	0.0451952	5.2832037287379885	5.278114659230517	0	0	0	0	0	1	0	0	1	1	0	1	0	1	60.0	0.001	-13.988476828675688	0.0	9.370486225036366	0.6842023505712191	True	False	True	False	False	False	0.0	0.09111217555994465
chr19_32692385_G_A_b38	0.0244391	5.66988092298052	5.66988092298052	1	1	0	0	1	1	1	1	1	1	1	1	0	0	70.0	0.939	-5.169932636060621	0.7428379773736733	5.134856418456913	1.0010071480885614	False	True	True	False	False	False	0.0	0.09111186759865213
chr2_111850461_T_C_b38	0.0152159	4.532599493153256	5.752572638825633	0	0	1	0	0	0	0	0	0	0	0	0	0	1	40.0	0.002	-0.2301385709693363	0.0	-2.695465685796755	0.8396197950308277	True	False	True	False	False	False	0.0	0.09111041239952104
chr2_111850461_T_C_b38	0.0152159	4.532599493153256	5.752572638825633	0	0	1	0	0	0	0	0	0	0	0	0	0	1	40.0	0.002	-0.2301385709693363	0.0	-2.695465685796755	0.8396197950308277	True	False	True	False	False	False	0.0	0.09111041239952104
chr2_111850461_T_C_b38	0.0630172	4.532599493153256	5.752572638825633	0	0	1	0	0	0	0	0	0	0	0	0	0	1	40.0	0.002	-0.2301385709693363	0.0	-2.695465685796755	0.8396197950308277	True	False	True	False	False	False	0.0	0.09111041239952104
chr2_111850461_T_C_b38	0.0630172	4.532599493153256	5.752572638825633	0	0	1	0	0	0	0	0	0	0	0	0	0	1	40.0	0.002	-0.2301385709693363	0.0	-2.695465685796755	0.8396197950308277	True	False	True	False	False	False	0.0	0.09111041239952104
chr19_5220889_T_C_b38	0.0488327	4.718498871295094	4.709530201312334	0	0	1	0	0	0	0	0	0	0	0	1	0	1	40.0	0.0	-7.520104771396693	0.0	4.672840281263504	2.82993016051612	True	False	True	False	False	False	0.0	0.09111011568501781
chr19_5220889_T_C_b38	0.0488327	4.718498871295094	4.709530201312334	0	0	1	0	0	0	0	0	0	0	0	1	0	1	40.0	0.0	-7.520104771396693	0.0	4.672840281263504	2.82993016051612	True	False	True	False	False	False	0.0	0.09111011568501781
chr19_5220889_T_C_b38	0.0488327	4.718498871295094	4.709530201312334	0	0	1	0	0	0	0	0	0	0	0	1	0	1	40.0	0.0	-7.520104771396693	0.0	4.672840281263504	2.82993016051612	True	False	True	False	False	False	0.0	0.09111011568501781
chr19_5220889_T_C_b38	0.0488327	4.718498871295094	4.709530201312334	0	0	1	0	0	0	0	0	0	0	0	1	0	1	40.0	0.0	-7.520104771396693	0.0	4.672840281263504	2.82993016051612	True	False	True	False	False	False	0.0	0.09111011568501781
chr19_5220889_T_C_b38	0.0488327	4.718498871295094	4.709530201312334	0	0	1	0	0	0	0	0	0	0	0	1	0	1	40.0	0.0	-7.520104771396693	0.0	4.672840281263504	2.82993016051612	True	False	True	False	False	False	0.0	0.09111011568501781
chr12_106966946_C_A_b38	0.0197175	5.459585514144159	2.5649493574615367	1	0	1	0	0	0	0	0	0	0	0	1	0	1	40.0	0.0	2.720746191503633	0.0	3.199714902217522	1.917730906485751	False	True	True	False	False	False	0.0	0.09111008124183947
chr12_106966946_C_A_b38	0.0420973	5.459585514144159	2.5649493574615367	1	0	1	0	0	0	0	0	0	0	0	1	0	1	40.0	0.0	2.720746191503633	0.0	3.199714902217522	1.917730906485751	False	True	True	False	False	False	0.0	0.09111008124183947
chr12_106966946_C_A_b38	0.0102523	5.459585514144159	2.5649493574615367	1	0	1	0	0	0	0	0	0	0	0	1	0	1	40.0	0.0	2.720746191503633	0.0	3.199714902217522	1.917730906485751	False	True	True	False	False	False	0.0	0.09111008124183947
chr12_106966946_C_A_b38	0.0197175	5.459585514144159	2.5649493574615367	1	0	1	0	0	0	0	0	0	0	0	1	0	1	40.0	0.0	2.720746191503633	0.0	3.199714902217522	1.917730906485751	False	True	True	False	False	False	0.0	0.09111008124183947
chr12_106966946_C_A_b38	0.0102523	5.459585514144159	2.5649493574615367	1	0	1	0	0	0	0	0	0	0	0	1	0	1	40.0	0.0	2.720746191503633	0.0	3.199714902217522	1.917730906485751	False	True	True	False	False	False	0.0	0.09111008124183947
chr12_106966946_C_A_b38	0.0420973	5.459585514144159	2.5649493574615367	1	0	1	0	0	0	0	0	0	0	0	1	0	1	40.0	0.0	2.720746191503633	0.0	3.199714902217522	1.917730906485751	False	True	True	False	False	False	0.0	0.09111008124183947
chr19_38217758_A_C_b38	0.0376266	5.700443573390687	4.77912349311153	1	0	0	1	0	1	0	0	1	1	0	1	0	0	60.0	0.003	-2.19759161073292	0.0	1.7549391814799336	0.0	False	True	True	False	False	False	0.0	0.09110980997373955
chr19_38217758_A_C_b38	0.0376266	5.700443573390687	4.77912349311153	1	0	0	1	0	1	0	0	1	1	0	1	0	0	60.0	0.003	-2.19759161073292	0.0	1.7549391814799336	0.0	False	True	True	False	False	False	0.0	0.09110980997373955
chr19_38217758_A_C_b38	0.0376266	5.700443573390687	4.77912349311153	1	0	0	1	0	1	0	0	1	1	0	1	0	0	60.0	0.003	-2.19759161073292	0.0	1.7549391814799336	0.0	False	True	True	False	False	False	0.0	0.09110980997373955
chr19_38217758_A_C_b38	0.0376266	5.700443573390687	4.77912349311153	1	0	0	1	0	1	0	0	1	1	0	1	0	0	60.0	0.003	-2.19759161073292	0.0	1.7549391814799336	0.0	False	True	True	False	False	False	0.0	0.09110980997373955
chr6_136822571_T_C_b38	0.581353	5.41610040220442	2.1972245773362196	0	0	0	1	1	1	1	1	1	1	1	1	0	0	60.0	0.0	1.0598384929449558	0.0	2.004298358166324	0.0	False	True	True	False	False	False	0.0	0.09110805839498247
chr6_136822571_T_C_b38	0.581353	5.41610040220442	2.1972245773362196	0	0	0	1	1	1	1	1	1	1	1	1	0	0	60.0	0.0	1.0598384929449558	0.0	2.004298358166324	0.0	False	True	True	False	False	False	0.0	0.09110805839498247
chr6_136822571_T_C_b38	0.581353	5.41610040220442	2.1972245773362196	0	0	0	1	1	1	1	1	1	1	1	1	0	0	60.0	0.0	1.0598384929449558	0.0	2.004298358166324	0.0	False	True	True	False	False	False	0.0	0.09110805839498247
chr16_5083151_C_T_b38	0.00101648	5.680172609017068	6.171700597410915	0	0	0	1	0	1	0	0	1	0	1	1	0	1	60.0	0.0	-1.1477107133724305	0.5800843486271918	0.599493669310462	0.6435273495751233	True	False	True	False	False	False	0.0	0.09110499619764605
chr16_5083151_C_T_b38	0.00101648	5.680172609017068	6.171700597410915	0	0	0	1	0	1	0	0	1	0	1	1	0	1	60.0	0.0	-1.1477107133724305	0.5800843486271918	0.599493669310462	0.6435273495751233	True	False	True	False	False	False	0.0	0.09110499619764605
chr21_42752792_G_A_b38	0.0316606	5.062595033026967	7.088408778675395	0	0	1	1	0	1	0	0	1	0	0	1	0	1	40.0	0.0	-3.998620546986153	1.4437554974688709	8.503112505207241	0.0	True	False	True	False	False	False	0.0	0.09110469771762861
chr21_42752792_G_A_b38	0.00389798	5.062595033026967	7.088408778675395	0	0	1	1	0	1	0	0	1	0	0	1	0	1	40.0	0.0	-3.998620546986153	1.4437554974688709	8.503112505207241	0.0	True	False	True	False	False	False	0.0	0.09110469771762861
chr21_42752792_G_A_b38	0.0316606	5.062595033026967	7.088408778675395	0	0	1	1	0	1	0	0	1	0	0	1	0	1	40.0	0.0	-3.998620546986153	1.4437554974688709	8.503112505207241	0.0	True	False	True	False	False	False	0.0	0.09110469771762861
chr21_42752792_G_A_b38	0.0316606	5.062595033026967	7.088408778675395	0	0	1	1	0	1	0	0	1	0	0	1	0	1	40.0	0.0	-3.998620546986153	1.4437554974688709	8.503112505207241	0.0	True	False	True	False	False	False	0.0	0.09110469771762861
chr21_42752792_G_A_b38	0.00389798	5.062595033026967	7.088408778675395	0	0	1	1	0	1	0	0	1	0	0	1	0	1	40.0	0.0	-3.998620546986153	1.4437554974688709	8.503112505207241	0.0	True	False	True	False	False	False	0.0	0.09110469771762861
chr21_42752792_G_A_b38	0.00389798	5.062595033026967	7.088408778675395	0	0	1	1	0	1	0	0	1	0	0	1	0	1	40.0	0.0	-3.998620546986153	1.4437554974688709	8.503112505207241	0.0	True	False	True	False	False	False	0.0	0.09110469771762861
chr14_67343273_A_G_b38	0.0340142	4.605170185988092	4.59511985013459	0	0	1	0	1	1	0	0	1	0	0	1	0	1	30.0	0.0	-5.149049961105915	5.901180596937119	9.806540552657118	0.0	True	False	True	False	False	False	0.0	0.0911045707929159
chr11_68437252_C_T_b38	0.0179271	5.537334267018537	5.537334267018537	0	0	0	0	1	1	0	1	1	1	0	1	1	1	70.0	0.0	-6.258070278089145	0.0	1.3890229545300912	0.026331158703619906	True	False	True	False	False	False	0.0	0.09110325436500227
chr11_68437252_C_T_b38	0.0179271	5.537334267018537	5.537334267018537	0	0	0	0	1	1	0	1	1	1	0	1	1	1	70.0	0.0	-6.258070278089145	0.0	1.3890229545300912	0.026331158703619906	True	False	True	False	False	False	0.0	0.09110325436500227
chr2_159842189_A_C_b38	0.303011	4.04305126783455	4.02535169073515	0	0	0	0	0	0	0	0	0	0	0	0	0	1	20.0	0.0	-4.808682428714934	10.849217582588128	3.715421754571764	0.486789831036901	True	False	True	False	False	False	0.0	0.09110011738385507
chr15_90235790_G_C_b38	0.0543316	5.6131281063880705	5.60947179518496	0	0	1	0	0	1	0	0	1	0	1	0	0	1	60.0	0.025	1.0139354345235936	1.0597905289518452	2.5734075773537057	0.0	True	False	True	False	False	False	0.0	0.0910988272592085
chr12_7061356_A_G_b38	0.0148032	6.173786103901937	3.970291913552122	1	0	1	0	0	1	0	1	1	1	1	1	0	0	60.0	0.0	-3.509424703150991	1.5501956555419412	-1.102562356023789	0.0	False	True	True	False	False	False	0.0	0.09109849704648472
chr12_7061356_A_G_b38	0.0148032	6.173786103901937	3.970291913552122	1	0	1	0	0	1	0	1	1	1	1	1	0	0	60.0	0.0	-3.509424703150991	1.5501956555419412	-1.102562356023789	0.0	False	True	True	False	False	False	0.0	0.09109849704648472
chr12_7061356_A_G_b38	0.0148032	6.173786103901937	3.970291913552122	1	0	1	0	0	1	0	1	1	1	1	1	0	0	60.0	0.0	-3.509424703150991	1.5501956555419412	-1.102562356023789	0.0	False	True	True	False	False	False	0.0	0.09109849704648472
chr1_21602767_A_G_b38	0.0134853	4.990432586778736	3.6109179126442243	0	0	0	0	0	0	0	0	0	1	0	0	0	1	60.0	0.0	-2.2813588184228317	4.803655769347603	0.9318280390663816	0.7876469814611866	True	False	True	False	False	False	0.0	0.09109791079169283
chr1_21602767_A_G_b38	0.0134853	4.990432586778736	3.6109179126442243	0	0	0	0	0	0	0	0	0	1	0	0	0	1	60.0	0.0	-2.2813588184228317	4.803655769347603	0.9318280390663816	0.7876469814611866	True	False	True	False	False	False	0.0	0.09109791079169283
chr1_21602767_A_G_b38	0.0372632	4.990432586778736	3.6109179126442243	0	0	0	0	0	0	0	0	0	1	0	0	0	1	60.0	0.0	-2.2813588184228317	4.803655769347603	0.9318280390663816	0.7876469814611866	True	False	True	False	False	False	0.0	0.09109791079169283
chr1_21602767_A_G_b38	0.0134853	4.990432586778736	3.6109179126442243	0	0	0	0	0	0	0	0	0	1	0	0	0	1	60.0	0.0	-2.2813588184228317	4.803655769347603	0.9318280390663816	0.7876469814611866	True	False	True	False	False	False	0.0	0.09109791079169283
chr1_21602767_A_G_b38	0.0134853	4.990432586778736	3.6109179126442243	0	0	0	0	0	0	0	0	0	1	0	0	0	1	60.0	0.0	-2.2813588184228317	4.803655769347603	0.9318280390663816	0.7876469814611866	True	False	True	False	False	False	0.0	0.09109791079169283
chr1_21602767_A_G_b38	0.0372632	4.990432586778736	3.6109179126442243	0	0	0	0	0	0	0	0	0	1	0	0	0	1	60.0	0.0	-2.2813588184228317	4.803655769347603	0.9318280390663816	0.7876469814611866	True	False	True	False	False	False	0.0	0.09109791079169283
chr1_21602767_A_G_b38	0.0372632	4.990432586778736	3.6109179126442243	0	0	0	0	0	0	0	0	0	1	0	0	0	1	60.0	0.0	-2.2813588184228317	4.803655769347603	0.9318280390663816	0.7876469814611866	True	False	True	False	False	False	0.0	0.09109791079169283
chr1_21602767_A_G_b38	0.0372632	4.990432586778736	3.6109179126442243	0	0	0	0	0	0	0	0	0	1	0	0	0	1	60.0	0.0	-2.2813588184228317	4.803655769347603	0.9318280390663816	0.7876469814611866	True	False	True	False	False	False	0.0	0.09109791079169283
chr13_113483792_G_A_b38	0.0131984	5.579729825986222	3.871201010907891	0	0	0	0	1	1	0	0	1	1	0	1	0	1	80.0	0.0	-6.55865426905574	0.086893573102424	8.23182827904565	0.0	True	False	True	False	False	False	0.0	0.09109352348072419
chr13_113483792_G_A_b38	0.0131984	5.579729825986222	3.871201010907891	0	0	0	0	1	1	0	0	1	1	0	1	0	1	80.0	0.0	-6.55865426905574	0.086893573102424	8.23182827904565	0.0	True	False	True	False	False	False	0.0	0.09109352348072419
chr13_113483792_G_A_b38	0.0236607	5.579729825986222	3.871201010907891	0	0	0	0	1	1	0	0	1	1	0	1	0	1	80.0	0.0	-6.55865426905574	0.086893573102424	8.23182827904565	0.0	True	False	True	False	False	False	0.0	0.09109352348072419
chr13_113483792_G_A_b38	0.0236607	5.579729825986222	3.871201010907891	0	0	0	0	1	1	0	0	1	1	0	1	0	1	80.0	0.0	-6.55865426905574	0.086893573102424	8.23182827904565	0.0	True	False	True	False	False	False	0.0	0.09109352348072419
chr1_102886895_A_G_b38	0.0382809	4.48863636973214	4.499809670330265	1	0	1	0	1	0	0	0	0	0	0	1	0	0	40.0	1.0	-4.9470863703705135	0.0	2.8095191615964907	0.0	False	True	True	False	False	False	0.0	0.09109075258476515
chr11_65965180_G_A_b38	0.0221749	5.5909869805108565	3.6635616461296463	0	0	0	0	0	0	0	0	0	1	0	1	0	1	70.0	1.0	-4.228075271243297	2.2143550155041023	-0.5873122115011498	0.0	False	True	True	False	False	False	0.0	0.09108990613737518
chr11_65965180_G_A_b38	0.0221749	5.5909869805108565	3.6635616461296463	0	0	0	0	0	0	0	0	0	1	0	1	0	1	70.0	1.0	-4.228075271243297	2.2143550155041023	-0.5873122115011498	0.0	False	True	True	False	False	False	0.0	0.09108990613737518
chr11_65965180_G_A_b38	0.0221749	5.5909869805108565	3.6635616461296463	0	0	0	0	0	0	0	0	0	1	0	1	0	1	70.0	1.0	-4.228075271243297	2.2143550155041023	-0.5873122115011498	0.0	False	True	True	False	False	False	0.0	0.09108990613737518
chr11_65965180_G_A_b38	0.0221749	5.5909869805108565	3.6635616461296463	0	0	0	0	0	0	0	0	0	1	0	1	0	1	70.0	1.0	-4.228075271243297	2.2143550155041023	-0.5873122115011498	0.0	False	True	True	False	False	False	0.0	0.09108990613737518
chr11_65965180_G_A_b38	0.0221749	5.5909869805108565	3.6635616461296463	0	0	0	0	0	0	0	0	0	1	0	1	0	1	70.0	1.0	-4.228075271243297	2.2143550155041023	-0.5873122115011498	0.0	False	True	True	False	False	False	0.0	0.09108990613737518
chr11_65965180_G_A_b38	0.0221749	5.5909869805108565	3.6635616461296463	0	0	0	0	0	0	0	0	0	1	0	1	0	1	70.0	1.0	-4.228075271243297	2.2143550155041023	-0.5873122115011498	0.0	False	True	True	False	False	False	0.0	0.09108990613737518
chr6_73806908_G_A_b38	0.119557	5.10594547390058	4.189654742026425	1	0	1	1	0	0	0	0	0	0	0	0	0	1	40.0	1.0	-5.948939861727039	5.857916052752572	3.4059040128249336	0.0	False	True	True	False	False	False	0.0	0.09108962257699685
chr6_73806908_G_A_b38	0.0243612	5.10594547390058	4.189654742026425	1	0	1	1	0	0	0	0	0	0	0	0	0	1	40.0	1.0	-5.948939861727039	5.857916052752572	3.4059040128249336	0.0	False	True	True	False	False	False	0.0	0.09108962257699685
chr5_71502421_G_A_b38	0.0311874	5.187385805840755	5.181783550292085	0	0	0	0	0	0	0	0	0	0	0	1	0	1	80.0	0.0	-4.847834287257094	0.0	2.889682667157309	0.48068934620560766	True	False	True	False	False	False	0.0	0.09108617072271379
chr5_71502421_G_A_b38	0.0311874	5.187385805840755	5.181783550292085	0	0	0	0	0	0	0	0	0	0	0	1	0	1	80.0	0.0	-4.847834287257094	0.0	2.889682667157309	0.48068934620560766	True	False	True	False	False	False	0.0	0.09108617072271379
chr5_71502421_G_A_b38	0.0311874	5.187385805840755	5.181783550292085	0	0	0	0	0	0	0	0	0	0	0	1	0	1	80.0	0.0	-4.847834287257094	0.0	2.889682667157309	0.48068934620560766	True	False	True	False	False	False	0.0	0.09108617072271379
chr5_71502421_G_A_b38	0.0311874	5.187385805840755	5.181783550292085	0	0	0	0	0	0	0	0	0	0	0	1	0	1	80.0	0.0	-4.847834287257094	0.0	2.889682667157309	0.48068934620560766	True	False	True	False	False	False	0.0	0.09108617072271379
chr16_2713244_G_A_b38	0.052787	6.12029741895095	5.159055299214529	1	0	0	1	0	0	0	0	0	0	1	0	0	1	60.0	0.0	1.4899136379150335	6.771639950728908	3.5357869792904	2.4942981974399743	False	True	True	False	False	False	0.0	0.09108136713665245
chr6_157304322_C_T_b38	0.00134272	4.762173934797756	8.34212526333359	0	0	0	0	0	0	0	0	0	0	0	1	0	1	50.0	0.0	-6.772430965890784	0.0	6.736711271445579	0.0	True	False	True	False	False	False		0.09108117978665582
chr3_14898591_A_G_b38	0.033518	5.003946305945459	4.997212273764115	0	0	1	1	0	0	0	0	0	0	0	0	0	1	60.0	0.001	-6.8303434504742455	3.908339181538386	0.0836272660357835	7.220579817790195	True	False	True	False	False	False	0.0	0.09108038422665836
chr3_14898591_A_G_b38	0.033518	5.003946305945459	4.997212273764115	0	0	1	1	0	0	0	0	0	0	0	0	0	1	60.0	0.001	-6.8303434504742455	3.908339181538386	0.0836272660357835	7.220579817790195	True	False	True	False	False	False	0.0	0.09108038422665836
chr3_14898591_A_G_b38	0.033518	5.003946305945459	4.997212273764115	0	0	1	1	0	0	0	0	0	0	0	0	0	1	60.0	0.001	-6.8303434504742455	3.908339181538386	0.0836272660357835	7.220579817790195	True	False	True	False	False	False	0.0	0.09108038422665836
chr2_71549215_C_T_b38	0.0386933	4.912654885736052	4.90527477843843	0	0	1	0	1	0	0	0	0	1	0	1	0	1	60.0	0.0	-8.844322830237004	1.2755532551995683	-0.7469961698344036	0.054495523317243055	True	False	True	False	False	False	0.0	0.09107999796540622
chr14_37737813_A_T_b38	0.0601854	4.382026634673881	4.382026634673881	0	0	1	0	0	0	0	0	0	0	0	0	0	1	20.0	0.008	-9.277886387630032	0.0	8.665866259916235	1.4656006153601098	True	False	True	False	False	False	0.0	0.09107633202921325
chr14_37737813_A_T_b38	0.0601854	4.382026634673881	4.382026634673881	0	0	1	0	0	0	0	0	0	0	0	0	0	1	20.0	0.008	-9.277886387630032	0.0	8.665866259916235	1.4656006153601098	True	False	True	False	False	False	0.0	0.09107633202921325
chr1_2321930_C_A_b38	0.0218784	5.568344503761097	5.863631175598097	0	0	0	0	0	1	0	0	1	1	1	1	0	0	60.0	0.0	7.937214935051839	0.0	-3.1260980310852986	0.0	True	False	True	False	False	False	0.0	0.09107546039819765
chr1_2321930_C_A_b38	0.0218784	5.568344503761097	5.863631175598097	0	0	0	0	0	1	0	0	1	1	1	1	0	0	60.0	0.0	7.937214935051839	0.0	-3.1260980310852986	0.0	True	False	True	False	False	False	0.0	0.09107546039819765
chr15_60454795_G_A_b38	0.111386	5.342334251964811	4.6913478822291435	1	0	1	0	0	0	0	0	0	0	0	1	0	1	40.0	0.0	2.3987813996454794	0.0	1.326719502234269	0.0	False	True	True	False	False	False	0.0	0.09107351953552943
chr1_21983646_T_G_b38	0.0393538	5.220355825078324	3.7376696182833684	0	0	0	1	0	0	0	0	0	0	0	1	0	0	60.0	0.029	-0.6508469540778702	8.71676918830075	-7.227614232481699	0.0	False	True	True	False	False	False	0.0	0.0910711266918632
chr1_21983646_T_G_b38	0.0393538	5.220355825078324	3.7376696182833684	0	0	0	1	0	0	0	0	0	0	0	1	0	0	60.0	0.029	-0.6508469540778702	8.71676918830075	-7.227614232481699	0.0	False	True	True	False	False	False	0.0	0.0910711266918632
chr22_19971510_G_A_b38	0.0311741	6.135564891081739	5.170483995038151	0	0	0	0	1	1	0	1	1	1	1	1	1	1	80.0	0.001	4.197108941093726	0.0	1.9839902216354304	2.3808263697478296	True	False	True	False	False	False	0.0	0.09107104974668857
chr22_19971510_G_A_b38	0.012899	6.135564891081739	5.170483995038151	0	0	0	0	1	1	0	1	1	1	1	1	1	1	80.0	0.001	4.197108941093726	0.0	1.9839902216354304	2.3808263697478296	True	False	True	False	False	False	0.0	0.09107104974668857
chr22_19971510_G_A_b38	0.012899	6.135564891081739	5.170483995038151	0	0	0	0	1	1	0	1	1	1	1	1	1	1	80.0	0.001	4.197108941093726	0.0	1.9839902216354304	2.3808263697478296	True	False	True	False	False	False	0.0	0.09107104974668857
chr22_19971510_G_A_b38	0.0311741	6.135564891081739	5.170483995038151	0	0	0	0	1	1	0	1	1	1	1	1	1	1	80.0	0.001	4.197108941093726	0.0	1.9839902216354304	2.3808263697478296	True	False	True	False	False	False	0.0	0.09107104974668857
chr22_19971510_G_A_b38	0.012899	6.135564891081739	5.170483995038151	0	0	0	0	1	1	0	1	1	1	1	1	1	1	80.0	0.001	4.197108941093726	0.0	1.9839902216354304	2.3808263697478296	True	False	True	False	False	False	0.0	0.09107104974668857
chr22_19971510_G_A_b38	0.0311741	6.135564891081739	5.170483995038151	0	0	0	0	1	1	0	1	1	1	1	1	1	1	80.0	0.001	4.197108941093726	0.0	1.9839902216354304	2.3808263697478296	True	False	True	False	False	False	0.0	0.09107104974668857
chr2_201150305_G_T_b38	0.0835087	6.154858094016418	3.9318256327243257	1	0	0	1	0	1	0	0	1	1	0	1	0	1	60.0	0.007	5.249086383267752	6.049881922412277	3.167983111477988	1.4058354552708687	False	True	True	False	False	False	0.0	0.09106898449045295
chr2_201150305_G_T_b38	0.0835087	6.154858094016418	3.9318256327243257	1	0	0	1	0	1	0	0	1	1	0	1	0	1	60.0	0.007	5.249086383267752	6.049881922412277	3.167983111477988	1.4058354552708687	False	True	True	False	False	False	0.0	0.09106898449045295
chr4_55118975_A_G_b38	0.0241868	5.170483995038151	5.170483995038151	0	0	0	0	0	1	0	0	1	0	0	0	0	1	70.0	0.0	-2.657253045612064	0.0	3.588041657530624	0.6125130546999742	True	False	True	False	False	False	0.0	0.0910666145284886
chr11_93747542_T_C_b38	0.0114397	4.553876891600541	8.443546651247939	0	0	0	0	0	1	0	0	1	1	0	0	0	1	20.0	0.0	3.81055250936628	0.0	2.0513373905506143	0.0	True	False	True	False	False	False	0.0	0.09106146565452893
chr11_93747542_T_C_b38	0.0101159	4.553876891600541	8.443546651247939	0	0	0	0	0	1	0	0	1	1	0	0	0	1	20.0	0.0	3.81055250936628	0.0	2.0513373905506143	0.0	True	False	True	False	False	False	0.0	0.09106146565452893
chr10_133345971_G_A_b38	0.0358213	5.1647859739235145	7.242082359256962	0	0	0	0	0	0	0	0	0	0	1	0	0	1	50.0	0.03	8.227075353719624	2.980186991362139	-0.0812047744212947	0.0	True	False	True	False	False	False	0.0	0.09105802947379112
chr10_133345971_G_A_b38	0.0358213	5.1647859739235145	7.242082359256962	0	0	0	0	0	0	0	0	0	0	1	0	0	1	50.0	0.03	8.227075353719624	2.980186991362139	-0.0812047744212947	0.0	True	False	True	False	False	False	0.0	0.09105802947379112
chr10_133345971_G_A_b38	0.0296471	5.1647859739235145	7.242082359256962	0	0	0	0	0	0	0	0	0	0	1	0	0	1	50.0	0.03	8.227075353719624	2.980186991362139	-0.0812047744212947	0.0	True	False	True	False	False	False	0.0	0.09105802947379112
chr10_133345971_G_A_b38	0.0296471	5.1647859739235145	7.242082359256962	0	0	0	0	0	0	0	0	0	0	1	0	0	1	50.0	0.03	8.227075353719624	2.980186991362139	-0.0812047744212947	0.0	True	False	True	False	False	False	0.0	0.09105802947379112
chr10_133345971_G_A_b38	0.0358213	5.1647859739235145	7.242082359256962	0	0	0	0	0	0	0	0	0	0	1	0	0	1	50.0	0.03	8.227075353719624	2.980186991362139	-0.0812047744212947	0.0	True	False	True	False	False	False	0.0	0.09105802947379112
chr10_133345971_G_A_b38	0.0296471	5.1647859739235145	7.242082359256962	0	0	0	0	0	0	0	0	0	0	1	0	0	1	50.0	0.03	8.227075353719624	2.980186991362139	-0.0812047744212947	0.0	True	False	True	False	False	False	0.0	0.09105802947379112
chr20_59806355_A_G_b38	0.0697418	5.087596335232384	5.087596335232384	0	0	1	1	1	0	0	0	0	0	0	1	0	0	70.0	0.0	-3.216617183400935	1.3556599799040376	6.076753337310528	0.0	True	False	True	False	False	False	0.0	0.09105789232724701
chr12_57012660_T_C_b38	0.0347515	5.645446897643238	3.713572066704308	0	0	1	0	0	1	0	1	1	1	0	1	0	1	50.0	0.002	2.7826732110656645	5.960124965327648	3.8950242808481903	0.33128197844477825	False	True	True	False	False	False	0.0	0.09105785539225035
chr12_57012660_T_C_b38	0.0347515	5.645446897643238	3.713572066704308	0	0	1	0	0	1	0	1	1	1	0	1	0	1	50.0	0.002	2.7826732110656645	5.960124965327648	3.8950242808481903	0.33128197844477825	False	True	True	False	False	False	0.0	0.09105785539225035
chr12_57012660_T_C_b38	0.00723565	5.645446897643238	3.713572066704308	0	0	1	0	0	1	0	1	1	1	0	1	0	1	50.0	0.002	2.7826732110656645	5.960124965327648	3.8950242808481903	0.33128197844477825	False	True	True	False	False	False	0.0	0.09105785539225035
chr12_57012660_T_C_b38	0.0343749	5.645446897643238	3.713572066704308	0	0	1	0	0	1	0	1	1	1	0	1	0	1	50.0	0.002	2.7826732110656645	5.960124965327648	3.8950242808481903	0.33128197844477825	False	True	True	False	False	False	0.0	0.09105785539225035
chr12_57012660_T_C_b38	0.0347515	5.645446897643238	3.713572066704308	0	0	1	0	0	1	0	1	1	1	0	1	0	1	50.0	0.002	2.7826732110656645	5.960124965327648	3.8950242808481903	0.33128197844477825	False	True	True	False	False	False	0.0	0.09105785539225035
chr12_57012660_T_C_b38	0.0347515	5.645446897643238	3.713572066704308	0	0	1	0	0	1	0	1	1	1	0	1	0	1	50.0	0.002	2.7826732110656645	5.960124965327648	3.8950242808481903	0.33128197844477825	False	True	True	False	False	False	0.0	0.09105785539225035
chr12_57012660_T_C_b38	0.00723565	5.645446897643238	3.713572066704308	0	0	1	0	0	1	0	1	1	1	0	1	0	1	50.0	0.002	2.7826732110656645	5.960124965327648	3.8950242808481903	0.33128197844477825	False	True	True	False	False	False	0.0	0.09105785539225035
chr12_57012660_T_C_b38	0.0343749	5.645446897643238	3.713572066704308	0	0	1	0	0	1	0	1	1	1	0	1	0	1	50.0	0.002	2.7826732110656645	5.960124965327648	3.8950242808481903	0.33128197844477825	False	True	True	False	False	False	0.0	0.09105785539225035
chr12_57012660_T_C_b38	0.0347515	5.645446897643238	3.713572066704308	0	0	1	0	0	1	0	1	1	1	0	1	0	1	50.0	0.002	2.7826732110656645	5.960124965327648	3.8950242808481903	0.33128197844477825	False	True	True	False	False	False	0.0	0.09105785539225035
chr12_57012660_T_C_b38	0.0343749	5.645446897643238	3.713572066704308	0	0	1	0	0	1	0	1	1	1	0	1	0	1	50.0	0.002	2.7826732110656645	5.960124965327648	3.8950242808481903	0.33128197844477825	False	True	True	False	False	False	0.0	0.09105785539225035
chr12_57012660_T_C_b38	0.00723565	5.645446897643238	3.713572066704308	0	0	1	0	0	1	0	1	1	1	0	1	0	1	50.0	0.002	2.7826732110656645	5.960124965327648	3.8950242808481903	0.33128197844477825	False	True	True	False	False	False	0.0	0.09105785539225035
chr12_57012660_T_C_b38	0.0343749	5.645446897643238	3.713572066704308	0	0	1	0	0	1	0	1	1	1	0	1	0	1	50.0	0.002	2.7826732110656645	5.960124965327648	3.8950242808481903	0.33128197844477825	False	True	True	False	False	False	0.0	0.09105785539225035
chr12_57012660_T_C_b38	0.00723565	5.645446897643238	3.713572066704308	0	0	1	0	0	1	0	1	1	1	0	1	0	1	50.0	0.002	2.7826732110656645	5.960124965327648	3.8950242808481903	0.33128197844477825	False	True	True	False	False	False	0.0	0.09105785539225035
chr12_57012660_T_C_b38	0.00723565	5.645446897643238	3.713572066704308	0	0	1	0	0	1	0	1	1	1	0	1	0	1	50.0	0.002	2.7826732110656645	5.960124965327648	3.8950242808481903	0.33128197844477825	False	True	True	False	False	False	0.0	0.09105785539225035
chr12_57012660_T_C_b38	0.0343749	5.645446897643238	3.713572066704308	0	0	1	0	0	1	0	1	1	1	0	1	0	1	50.0	0.002	2.7826732110656645	5.960124965327648	3.8950242808481903	0.33128197844477825	False	True	True	False	False	False	0.0	0.09105785539225035
chr12_129700503_A_G_b38	0.0229182	5.278114659230517	5.278114659230517	1	0	0	0	0	0	0	0	0	0	0	0	0	0	60.0	0.0	-5.512859951314941	0.0	7.083193503096666	0.09267619068344857	False	True	True	False	False	False	0.0	0.09105623699136856
chr7_151008754_G_A_b38	0.135181	5.579729825986222	4.787491742782046	0	0	0	1	1	1	1	1	1	1	0	1	1	0	80.0	0.0	-7.000500589299621	0.0	2.202177074001071	0.12655321611065773	True	False	True	False	False	False	0.0	0.09105470231429072
chr7_151008754_G_A_b38	0.135181	5.579729825986222	4.787491742782046	0	0	0	1	1	1	1	1	1	1	0	1	1	0	80.0	0.0	-7.000500589299621	0.0	2.202177074001071	0.12655321611065773	True	False	True	False	False	False	0.0	0.09105470231429072
chr7_151008754_G_A_b38	0.135181	5.579729825986222	4.787491742782046	0	0	0	1	1	1	1	1	1	1	0	1	1	0	80.0	0.0	-7.000500589299621	0.0	2.202177074001071	0.12655321611065773	True	False	True	False	False	False	0.0	0.09105470231429072
chr7_151008754_G_A_b38	0.135181	5.579729825986222	4.787491742782046	0	0	0	1	1	1	1	1	1	1	0	1	1	0	80.0	0.0	-7.000500589299621	0.0	2.202177074001071	0.12655321611065773	True	False	True	False	False	False	0.0	0.09105470231429072
chr19_10457449_G_A_b38	0.020276	5.308267697401205	6.063785208687608	0	0	1	0	0	0	0	0	0	0	0	0	0	1	80.0	0.034	-1.7598006164190416	4.943778657987259	11.484751289176709	0.0	True	False	True	False	False	False	0.0	0.09105360309765913
chr19_10457449_G_A_b38	0.020276	5.308267697401205	6.063785208687608	0	0	1	0	0	0	0	0	0	0	0	0	0	1	80.0	0.034	-1.7598006164190416	4.943778657987259	11.484751289176709	0.0	True	False	True	False	False	False	0.0	0.09105360309765913
chr19_10457449_G_A_b38	0.00205145	5.308267697401205	6.063785208687608	0	0	1	0	0	0	0	0	0	0	0	0	0	1	80.0	0.034	-1.7598006164190416	4.943778657987259	11.484751289176709	0.0	True	False	True	False	False	False	0.0	0.09105360309765913
chr19_10457449_G_A_b38	0.020276	5.308267697401205	6.063785208687608	0	0	1	0	0	0	0	0	0	0	0	0	0	1	80.0	0.034	-1.7598006164190416	4.943778657987259	11.484751289176709	0.0	True	False	True	False	False	False	0.0	0.09105360309765913
chr19_10457449_G_A_b38	0.020276	5.308267697401205	6.063785208687608	0	0	1	0	0	0	0	0	0	0	0	0	0	1	80.0	0.034	-1.7598006164190416	4.943778657987259	11.484751289176709	0.0	True	False	True	False	False	False	0.0	0.09105360309765913
chr19_10457449_G_A_b38	0.020276	5.308267697401205	6.063785208687608	0	0	1	0	0	0	0	0	0	0	0	0	0	1	80.0	0.034	-1.7598006164190416	4.943778657987259	11.484751289176709	0.0	True	False	True	False	False	False	0.0	0.09105360309765913
chr19_10457449_G_A_b38	0.020276	5.308267697401205	6.063785208687608	0	0	1	0	0	0	0	0	0	0	0	0	0	1	80.0	0.034	-1.7598006164190416	4.943778657987259	11.484751289176709	0.0	True	False	True	False	False	False	0.0	0.09105360309765913
chr19_10457449_G_A_b38	0.00205145	5.308267697401205	6.063785208687608	0	0	1	0	0	0	0	0	0	0	0	0	0	1	80.0	0.034	-1.7598006164190416	4.943778657987259	11.484751289176709	0.0	True	False	True	False	False	False	0.0	0.09105360309765913
chr19_10457449_G_A_b38	0.00205145	5.308267697401205	6.063785208687608	0	0	1	0	0	0	0	0	0	0	0	0	0	1	80.0	0.034	-1.7598006164190416	4.943778657987259	11.484751289176709	0.0	True	False	True	False	False	False	0.0	0.09105360309765913
chr19_10457449_G_A_b38	0.00205145	5.308267697401205	6.063785208687608	0	0	1	0	0	0	0	0	0	0	0	0	0	1	80.0	0.034	-1.7598006164190416	4.943778657987259	11.484751289176709	0.0	True	False	True	False	False	False	0.0	0.09105360309765913
chr19_10457449_G_A_b38	0.00205145	5.308267697401205	6.063785208687608	0	0	1	0	0	0	0	0	0	0	0	0	0	1	80.0	0.034	-1.7598006164190416	4.943778657987259	11.484751289176709	0.0	True	False	True	False	False	False	0.0	0.09105360309765913
chr19_10457449_G_A_b38	0.00205145	5.308267697401205	6.063785208687608	0	0	1	0	0	0	0	0	0	0	0	0	0	1	80.0	0.034	-1.7598006164190416	4.943778657987259	11.484751289176709	0.0	True	False	True	False	False	False	0.0	0.09105360309765913
chr16_57042203_T_G_b38	0.0251971	4.9344739331306915	4.9344739331306915	0	0	0	1	1	1	1	1	1	1	0	1	0	0	40.0	0.0	4.014745900075408	0.0	1.9737951028088008	0.0	True	False	True	False	False	False	0.0	0.09105209860974406
chr16_57042203_T_G_b38	0.071091	4.9344739331306915	4.9344739331306915	0	0	0	1	1	1	1	1	1	1	0	1	0	0	40.0	0.0	4.014745900075408	0.0	1.9737951028088008	0.0	True	False	True	False	False	False	0.0	0.09105209860974406
chr16_57042203_T_G_b38	0.071091	4.9344739331306915	4.9344739331306915	0	0	0	1	1	1	1	1	1	1	0	1	0	0	40.0	0.0	4.014745900075408	0.0	1.9737951028088008	0.0	True	False	True	False	False	False	0.0	0.09105209860974406
chr16_57042203_T_G_b38	0.0251971	4.9344739331306915	4.9344739331306915	0	0	0	1	1	1	1	1	1	1	0	1	0	0	40.0	0.0	4.014745900075408	0.0	1.9737951028088008	0.0	True	False	True	False	False	False	0.0	0.09105209860974406
chr6_123337526_T_C_b38	0.338362	4.543294782270004	4.532599493153256	0	0	1	0	0	1	0	0	1	0	0	0	0	0	30.0	0.0	1.145196089330104	1.880695969216258	2.031020903722286	0.6297821629470661	True	False	True	False	False	False		0.09105199369906261
chr10_48982374_C_T_b38	0.016263	4.912654885736052	4.90527477843843	0	0	0	0	0	0	0	0	0	0	0	0	0	1	70.0	0.0	-9.129625740691193	3.993864320775584	7.953198004015725	0.685768859688558	True	False	True	False	False	False	0.0	0.0910515605517414
chr5_149833893_A_G_b38	0.011658	4.7535901911063645	4.7535901911063645	0	0	0	1	0	0	0	0	0	1	0	0	0	1	40.0	0.0	2.00165793693116	2.344014419794225	9.130366441204076	0.0	True	False	True	False	False	False	0.0	0.09105010766355187
chr2_27664167_C_A_b38	0.00862702	6.018593214496234	5.634789603169249	1	0	0	0	1	1	1	1	1	1	1	1	0	0	80.0	0.0	-2.5597478059458743	0.0	4.239290681613127	0.3198884171850054	False	True	True	False	False	False	0.0	0.09104996957165395
chr2_27664167_C_A_b38	0.00862702	6.018593214496234	5.634789603169249	1	0	0	0	1	1	1	1	1	1	1	1	0	0	80.0	0.0	-2.5597478059458743	0.0	4.239290681613127	0.3198884171850054	False	True	True	False	False	False	0.0	0.09104996957165395
chr2_27664167_C_A_b38	0.00862702	6.018593214496234	5.634789603169249	1	0	0	0	1	1	1	1	1	1	1	1	0	0	80.0	0.0	-2.5597478059458743	0.0	4.239290681613127	0.3198884171850054	False	True	True	False	False	False	0.0	0.09104996957165395
chr2_27664167_C_A_b38	0.00862702	6.018593214496234	5.634789603169249	1	0	0	0	1	1	1	1	1	1	1	1	0	0	80.0	0.0	-2.5597478059458743	0.0	4.239290681613127	0.3198884171850054	False	True	True	False	False	False	0.0	0.09104996957165395
chr2_27664167_C_A_b38	0.0207594	6.018593214496234	5.634789603169249	1	0	0	0	1	1	1	1	1	1	1	1	0	0	80.0	0.0	-2.5597478059458743	0.0	4.239290681613127	0.3198884171850054	False	True	True	False	False	False	0.0	0.09104996957165395
chr2_27664167_C_A_b38	0.0207594	6.018593214496234	5.634789603169249	1	0	0	0	1	1	1	1	1	1	1	1	0	0	80.0	0.0	-2.5597478059458743	0.0	4.239290681613127	0.3198884171850054	False	True	True	False	False	False	0.0	0.09104996957165395
chr2_27664167_C_A_b38	0.0207594	6.018593214496234	5.634789603169249	1	0	0	0	1	1	1	1	1	1	1	1	0	0	80.0	0.0	-2.5597478059458743	0.0	4.239290681613127	0.3198884171850054	False	True	True	False	False	False	0.0	0.09104996957165395
chr2_27664167_C_A_b38	0.0207594	6.018593214496234	5.634789603169249	1	0	0	0	1	1	1	1	1	1	1	1	0	0	80.0	0.0	-2.5597478059458743	0.0	4.239290681613127	0.3198884171850054	False	True	True	False	False	False	0.0	0.09104996957165395
chr20_33767184_G_A_b38	0.0103707	4.969813299576001	4.969813299576001	0	0	1	0	0	0	0	1	0	0	0	1	0	1	50.0	0.002	-6.296346427681891	3.951662759681837	-1.334863920423189	0.577021178067106	True	False	True	False	False	False	0.0	0.09104748614025525
chr22_37226550_A_T_b38	0.0535567	5.537334267018537	4.795790545596741	0	0	1	0	0	1	0	0	1	0	1	1	0	1	50.0	0.0	-0.4956087082828996	3.663571186295835	3.290553164222594	0.0	True	False	True	False	False	False	0.0	0.09104570942596614
chr22_37226550_A_T_b38	0.0369562	5.537334267018537	4.795790545596741	0	0	1	0	0	1	0	0	1	0	1	1	0	1	50.0	0.0	-0.4956087082828996	3.663571186295835	3.290553164222594	0.0	True	False	True	False	False	False	0.0	0.09104570942596614
chr19_49792640_C_G_b38	0.147673	4.990432586778736	5.860786223465865	0	1	1	0	0	1	0	0	1	1	0	1	0	1	40.0	0.0	-4.529835956042823	9.1537173709727	4.155631986467149	0.17785009989738443	True	False	True	False	False	False	0.0	0.09104567539728513
chr19_49792640_C_G_b38	0.147673	4.990432586778736	5.860786223465865	0	1	1	0	0	1	0	0	1	1	0	1	0	1	40.0	0.0	-4.529835956042823	9.1537173709727	4.155631986467149	0.17785009989738443	True	False	True	False	False	False	0.0	0.09104567539728513
chr19_49792640_C_G_b38	0.147673	4.990432586778736	5.860786223465865	0	1	1	0	0	1	0	0	1	1	0	1	0	1	40.0	0.0	-4.529835956042823	9.1537173709727	4.155631986467149	0.17785009989738443	True	False	True	False	False	False	0.0	0.09104567539728513
chr6_158086808_C_T_b38	0.0705815	5.204006687076795	3.8501476017100584	0	0	0	0	1	1	0	0	1	1	0	1	0	1	60.0	0.0	-2.3807372267028297	2.8319038958431406	5.195777928287548	0.009685701602634822	True	False	True	False	False	False	0.0	0.09104506125400282
chr15_42344386_T_C_b38	0.0129	4.919980925828125	5.733341276897746	0	0	0	0	0	1	0	0	1	1	0	1	0	1	40.0	0.0	-8.207990526471898	0.1262375022263455	8.70051483569388	0.0	True	False	True	False	False	False	0.0	0.09104395878092963
chr15_42344386_T_C_b38	0.0129	4.919980925828125	5.733341276897746	0	0	0	0	0	1	0	0	1	1	0	1	0	1	40.0	0.0	-8.207990526471898	0.1262375022263455	8.70051483569388	0.0	True	False	True	False	False	False	0.0	0.09104395878092963
chr15_42344386_T_C_b38	0.0129	4.919980925828125	5.733341276897746	0	0	0	0	0	1	0	0	1	1	0	1	0	1	40.0	0.0	-8.207990526471898	0.1262375022263455	8.70051483569388	0.0	True	False	True	False	False	False	0.0	0.09104395878092963
chr15_42344386_T_C_b38	0.0129	4.919980925828125	5.733341276897746	0	0	0	0	0	1	0	0	1	1	0	1	0	1	40.0	0.0	-8.207990526471898	0.1262375022263455	8.70051483569388	0.0	True	False	True	False	False	False	0.0	0.09104395878092963
chr15_42344386_T_C_b38	0.0129	4.919980925828125	5.733341276897746	0	0	0	0	0	1	0	0	1	1	0	1	0	1	40.0	0.0	-8.207990526471898	0.1262375022263455	8.70051483569388	0.0	True	False	True	False	False	False	0.0	0.09104395878092963
chr19_19342751_C_A_b38	0.00212148	5.37989735354046	3.2188758248682006	0	0	0	0	1	1	0	1	1	0	0	1	0	1	60.0	0.002	5.469660448617709	0.4942778875821041	9.874434238866373	0.0	True	False	True	False	False	False	0.0	0.09104377336059283
chr19_19342751_C_A_b38	0.00212148	5.37989735354046	3.2188758248682006	0	0	0	0	1	1	0	1	1	0	0	1	0	1	60.0	0.002	5.469660448617709	0.4942778875821041	9.874434238866373	0.0	True	False	True	False	False	False	0.0	0.09104377336059283
chr19_19342751_C_A_b38	0.00612557	5.37989735354046	3.2188758248682006	0	0	0	0	1	1	0	1	1	0	0	1	0	1	60.0	0.002	5.469660448617709	0.4942778875821041	9.874434238866373	0.0	True	False	True	False	False	False	0.0	0.09104377336059283
chr19_19342751_C_A_b38	0.00612557	5.37989735354046	3.2188758248682006	0	0	0	0	1	1	0	1	1	0	0	1	0	1	60.0	0.002	5.469660448617709	0.4942778875821041	9.874434238866373	0.0	True	False	True	False	False	False	0.0	0.09104377336059283
chr19_19342751_C_A_b38	0.00212148	5.37989735354046	3.2188758248682006	0	0	0	0	1	1	0	1	1	0	0	1	0	1	60.0	0.002	5.469660448617709	0.4942778875821041	9.874434238866373	0.0	True	False	True	False	False	False	0.0	0.09104377336059283
chr19_19342751_C_A_b38	0.00212148	5.37989735354046	3.2188758248682006	0	0	0	0	1	1	0	1	1	0	0	1	0	1	60.0	0.002	5.469660448617709	0.4942778875821041	9.874434238866373	0.0	True	False	True	False	False	False	0.0	0.09104377336059283
chr19_19342751_C_A_b38	0.00212148	5.37989735354046	3.2188758248682006	0	0	0	0	1	1	0	1	1	0	0	1	0	1	60.0	0.002	5.469660448617709	0.4942778875821041	9.874434238866373	0.0	True	False	True	False	False	False	0.0	0.09104377336059283
chr19_19342751_C_A_b38	0.00612557	5.37989735354046	3.2188758248682006	0	0	0	0	1	1	0	1	1	0	0	1	0	1	60.0	0.002	5.469660448617709	0.4942778875821041	9.874434238866373	0.0	True	False	True	False	False	False	0.0	0.09104377336059283
chr19_19342751_C_A_b38	0.00612557	5.37989735354046	3.2188758248682006	0	0	0	0	1	1	0	1	1	0	0	1	0	1	60.0	0.002	5.469660448617709	0.4942778875821041	9.874434238866373	0.0	True	False	True	False	False	False	0.0	0.09104377336059283
chr19_19342751_C_A_b38	0.00612557	5.37989735354046	3.2188758248682006	0	0	0	0	1	1	0	1	1	0	0	1	0	1	60.0	0.002	5.469660448617709	0.4942778875821041	9.874434238866373	0.0	True	False	True	False	False	False	0.0	0.09104377336059283
chr19_19342751_C_A_b38	0.00212148	5.37989735354046	3.2188758248682006	0	0	0	0	1	1	0	1	1	0	0	1	0	1	60.0	0.002	5.469660448617709	0.4942778875821041	9.874434238866373	0.0	True	False	True	False	False	False	0.0	0.09104377336059283
chr19_19342751_C_A_b38	0.00612557	5.37989735354046	3.2188758248682006	0	0	0	0	1	1	0	1	1	0	0	1	0	1	60.0	0.002	5.469660448617709	0.4942778875821041	9.874434238866373	0.0	True	False	True	False	False	False	0.0	0.09104377336059283
chr19_19342751_C_A_b38	0.00212148	5.37989735354046	3.2188758248682006	0	0	0	0	1	1	0	1	1	0	0	1	0	1	60.0	0.002	5.469660448617709	0.4942778875821041	9.874434238866373	0.0	True	False	True	False	False	False	0.0	0.09104377336059283
chr19_19342751_C_A_b38	0.00212148	5.37989735354046	3.2188758248682006	0	0	0	0	1	1	0	1	1	0	0	1	0	1	60.0	0.002	5.469660448617709	0.4942778875821041	9.874434238866373	0.0	True	False	True	False	False	False	0.0	0.09104377336059283
chr19_19342751_C_A_b38	0.00212148	5.37989735354046	3.2188758248682006	0	0	0	0	1	1	0	1	1	0	0	1	0	1	60.0	0.002	5.469660448617709	0.4942778875821041	9.874434238866373	0.0	True	False	True	False	False	False	0.0	0.09104377336059283
chr19_19342751_C_A_b38	0.00612557	5.37989735354046	3.2188758248682006	0	0	0	0	1	1	0	1	1	0	0	1	0	1	60.0	0.002	5.469660448617709	0.4942778875821041	9.874434238866373	0.0	True	False	True	False	False	False	0.0	0.09104377336059283
chr19_19342751_C_A_b38	0.00612557	5.37989735354046	3.2188758248682006	0	0	0	0	1	1	0	1	1	0	0	1	0	1	60.0	0.002	5.469660448617709	0.4942778875821041	9.874434238866373	0.0	True	False	True	False	False	False	0.0	0.09104377336059283
chr19_19342751_C_A_b38	0.00612557	5.37989735354046	3.2188758248682006	0	0	0	0	1	1	0	1	1	0	0	1	0	1	60.0	0.002	5.469660448617709	0.4942778875821041	9.874434238866373	0.0	True	False	True	False	False	False	0.0	0.09104377336059283
chr19_19629920_C_G_b38	0.0117633	6.0330862217988015	4.3694478524670215	0	0	1	0	0	1	0	1	1	0	1	1	0	1	50.0	0.0	0.3749088380115104	0.0	4.336583871457613	0.0	False	True	True	False	False	False	0.0	0.09104287817190186
chr19_19629920_C_G_b38	0.0117633	6.0330862217988015	4.3694478524670215	0	0	1	0	0	1	0	1	1	0	1	1	0	1	50.0	0.0	0.3749088380115104	0.0	4.336583871457613	0.0	False	True	True	False	False	False	0.0	0.09104287817190186
chr19_19629920_C_G_b38	0.0117633	6.0330862217988015	4.3694478524670215	0	0	1	0	0	1	0	1	1	0	1	1	0	1	50.0	0.0	0.3749088380115104	0.0	4.336583871457613	0.0	False	True	True	False	False	False	0.0	0.09104287817190186
chr19_19629920_C_G_b38	0.0117633	6.0330862217988015	4.3694478524670215	0	0	1	0	0	1	0	1	1	0	1	1	0	1	50.0	0.0	0.3749088380115104	0.0	4.336583871457613	0.0	False	True	True	False	False	False	0.0	0.09104287817190186
chr19_19629920_C_G_b38	0.0117633	6.0330862217988015	4.3694478524670215	0	0	1	0	0	1	0	1	1	0	1	1	0	1	50.0	0.0	0.3749088380115104	0.0	4.336583871457613	0.0	False	True	True	False	False	False	0.0	0.09104287817190186
chr15_85120399_T_C_b38	0.12439	5.220355825078324	5.3471075307174685	1	0	1	0	0	1	0	0	1	0	0	0	0	1	30.0	0.005	-0.3557387145943661	0.0	2.131962980098116	1.7531152578138318	False	True	True	False	False	False	0.0	0.09104142234202474
chr10_119162505_T_C_b38	0.113972	5.111987788356544	4.5217885770490405	0	0	0	0	1	1	0	1	1	1	0	1	1	1	60.0	0.001	10.224752601968722	0.0	0.8867023786447774	0.0	True	False	True	False	False	False	0.0	0.09104057366790744
chr10_119162505_T_C_b38	0.0384002	5.111987788356544	4.5217885770490405	0	0	0	0	1	1	0	1	1	1	0	1	1	1	60.0	0.001	10.224752601968722	0.0	0.8867023786447774	0.0	True	False	True	False	False	False	0.0	0.09104057366790744
chr11_73648052_G_A_b38	0.0234306	5.752572638825633	3.58351893845611	1	0	1	1	1	1	1	1	1	1	1	1	0	0	50.0	0.001	4.400325293591929	4.728818202001111	7.094243245190171	0.03137538178894772	False	True	True	False	False	False	0.0	0.09103996555047933
chr11_73648052_G_A_b38	0.00856121	5.752572638825633	3.58351893845611	1	0	1	1	1	1	1	1	1	1	1	1	0	0	50.0	0.001	4.400325293591929	4.728818202001111	7.094243245190171	0.03137538178894772	False	True	True	False	False	False	0.0	0.09103996555047933
chr11_73648052_G_A_b38	0.00856121	5.752572638825633	3.58351893845611	1	0	1	1	1	1	1	1	1	1	1	1	0	0	50.0	0.001	4.400325293591929	4.728818202001111	7.094243245190171	0.03137538178894772	False	True	True	False	False	False	0.0	0.09103996555047933
chr11_73648052_G_A_b38	0.00856121	5.752572638825633	3.58351893845611	1	0	1	1	1	1	1	1	1	1	1	1	0	0	50.0	0.001	4.400325293591929	4.728818202001111	7.094243245190171	0.03137538178894772	False	True	True	False	False	False	0.0	0.09103996555047933
chr11_73648052_G_A_b38	0.0234306	5.752572638825633	3.58351893845611	1	0	1	1	1	1	1	1	1	1	1	1	0	0	50.0	0.001	4.400325293591929	4.728818202001111	7.094243245190171	0.03137538178894772	False	True	True	False	False	False	0.0	0.09103996555047933
chr11_73648052_G_A_b38	0.0234306	5.752572638825633	3.58351893845611	1	0	1	1	1	1	1	1	1	1	1	1	0	0	50.0	0.001	4.400325293591929	4.728818202001111	7.094243245190171	0.03137538178894772	False	True	True	False	False	False	0.0	0.09103996555047933
chr9_130079564_C_T_b38	0.0149643	5.327876168789581	4.189654742026425	0	0	1	0	0	1	0	0	1	0	0	1	0	1	70.0	0.0	-8.014482906193441	1.3475540218107491	0.2797623297638196	0.6659129786984366	True	False	True	False	False	False	0.0	0.09103379651076601
chr9_130079564_C_T_b38	0.0149643	5.327876168789581	4.189654742026425	0	0	1	0	0	1	0	0	1	0	0	1	0	1	70.0	0.0	-8.014482906193441	1.3475540218107491	0.2797623297638196	0.6659129786984366	True	False	True	False	False	False	0.0	0.09103379651076601
chr19_21033347_A_G_b38	0.00109847	4.700480365792417	4.6913478822291435	0	0	1	0	0	0	0	0	0	0	0	1	0	1	40.0	0.001	1.0352637858782996	5.157979888789924	2.3451797342419027	1.9059239528569165	True	False	True	False	False	False	0.0	0.09103379351008813
chr19_21033347_A_G_b38	0.00109847	4.700480365792417	4.6913478822291435	0	0	1	0	0	0	0	0	0	0	0	1	0	1	40.0	0.001	1.0352637858782996	5.157979888789924	2.3451797342419027	1.9059239528569165	True	False	True	False	False	False	0.0	0.09103379351008813
chr19_21033347_A_G_b38	0.00109847	4.700480365792417	4.6913478822291435	0	0	1	0	0	0	0	0	0	0	0	1	0	1	40.0	0.001	1.0352637858782996	5.157979888789924	2.3451797342419027	1.9059239528569165	True	False	True	False	False	False	0.0	0.09103379351008813
chr19_21033347_A_G_b38	0.00109847	4.700480365792417	4.6913478822291435	0	0	1	0	0	0	0	0	0	0	0	1	0	1	40.0	0.001	1.0352637858782996	5.157979888789924	2.3451797342419027	1.9059239528569165	True	False	True	False	False	False	0.0	0.09103379351008813
chr7_47976091_A_G_b38	0.00743634	4.8283137373023015	4.820281565605037	0	0	1	1	0	0	0	0	0	0	0	1	0	1	40.0	0.005	-2.694455212398863	9.037134159927977	9.342498516098267	2.500394506476937	True	False	True	False	False	False	0.0	0.09103310565294206
chr7_47976091_A_G_b38	0.00743634	4.8283137373023015	4.820281565605037	0	0	1	1	0	0	0	0	0	0	0	1	0	1	40.0	0.005	-2.694455212398863	9.037134159927977	9.342498516098267	2.500394506476937	True	False	True	False	False	False	0.0	0.09103310565294206
chr7_47976091_A_G_b38	0.00743634	4.8283137373023015	4.820281565605037	0	0	1	1	0	0	0	0	0	0	0	1	0	1	40.0	0.005	-2.694455212398863	9.037134159927977	9.342498516098267	2.500394506476937	True	False	True	False	False	False	0.0	0.09103310565294206
chr7_47976091_A_G_b38	0.00743634	4.8283137373023015	4.820281565605037	0	0	1	1	0	0	0	0	0	0	0	1	0	1	40.0	0.005	-2.694455212398863	9.037134159927977	9.342498516098267	2.500394506476937	True	False	True	False	False	False	0.0	0.09103310565294206
chr7_47976091_A_G_b38	0.00743634	4.8283137373023015	4.820281565605037	0	0	1	1	0	0	0	0	0	0	0	1	0	1	40.0	0.005	-2.694455212398863	9.037134159927977	9.342498516098267	2.500394506476937	True	False	True	False	False	False	0.0	0.09103310565294206
chr7_47976091_A_G_b38	0.00743634	4.8283137373023015	4.820281565605037	0	0	1	1	0	0	0	0	0	0	0	1	0	1	40.0	0.005	-2.694455212398863	9.037134159927977	9.342498516098267	2.500394506476937	True	False	True	False	False	False	0.0	0.09103310565294206
chr7_47976091_A_G_b38	0.00743634	4.8283137373023015	4.820281565605037	0	0	1	1	0	0	0	0	0	0	0	1	0	1	40.0	0.005	-2.694455212398863	9.037134159927977	9.342498516098267	2.500394506476937	True	False	True	False	False	False	0.0	0.09103310565294206
chr7_47976091_A_G_b38	0.00743634	4.8283137373023015	4.820281565605037	0	0	1	1	0	0	0	0	0	0	0	1	0	1	40.0	0.005	-2.694455212398863	9.037134159927977	9.342498516098267	2.500394506476937	True	False	True	False	False	False	0.0	0.09103310565294206
chr19_38705891_C_T_b38	0.0314861	5.484796933490655	5.030437921392435	0	0	0	0	1	1	0	1	1	1	0	1	0	1	60.0	0.0	-7.272088325211795	0.1854149108937877	5.93630408339277	0.0	True	False	True	False	False	False	0.0	0.0910308667892426
chr19_38705891_C_T_b38	0.0314861	5.484796933490655	5.030437921392435	0	0	0	0	1	1	0	1	1	1	0	1	0	1	60.0	0.0	-7.272088325211795	0.1854149108937877	5.93630408339277	0.0	True	False	True	False	False	False	0.0	0.0910308667892426
chr20_49046845_A_G_b38	0.0047792	6.0473721790462776	6.0473721790462776	0	0	0	1	1	1	1	1	1	1	1	1	0	0	80.0	0.0	1.7595275393566083	1.798721857732211	-5.080741647942141	1.5404301305629104	True	False	True	False	False	False	0.0	0.09102956074443179
chr20_49046845_A_G_b38	0.0047792	6.0473721790462776	6.0473721790462776	0	0	0	1	1	1	1	1	1	1	1	1	0	0	80.0	0.0	1.7595275393566083	1.798721857732211	-5.080741647942141	1.5404301305629104	True	False	True	False	False	False	0.0	0.09102956074443179
chr20_49046845_A_G_b38	0.00271431	6.0473721790462776	6.0473721790462776	0	0	0	1	1	1	1	1	1	1	1	1	0	0	80.0	0.0	1.7595275393566083	1.798721857732211	-5.080741647942141	1.5404301305629104	True	False	True	False	False	False	0.0	0.09102956074443179
chr20_49046845_A_G_b38	0.00271431	6.0473721790462776	6.0473721790462776	0	0	0	1	1	1	1	1	1	1	1	1	0	0	80.0	0.0	1.7595275393566083	1.798721857732211	-5.080741647942141	1.5404301305629104	True	False	True	False	False	False	0.0	0.09102956074443179
chr19_14708093_T_C_b38	0.00273068	5.4638318050256105	4.61512051684126	0	0	0	0	0	0	0	0	0	0	0	0	0	1	70.0	0.0	0.2774092315761685	0.0	3.16121411125922	0.10629058530470559	False	True	True	False	False	False	0.0	0.09102900153939515
chr19_14708093_T_C_b38	0.00273068	5.4638318050256105	4.61512051684126	0	0	0	0	0	0	0	0	0	0	0	0	0	1	70.0	0.0	0.2774092315761685	0.0	3.16121411125922	0.10629058530470559	False	True	True	False	False	False	0.0	0.09102900153939515
chr19_14708093_T_C_b38	0.00273068	5.4638318050256105	4.61512051684126	0	0	0	0	0	0	0	0	0	0	0	0	0	1	70.0	0.0	0.2774092315761685	0.0	3.16121411125922	0.10629058530470559	False	True	True	False	False	False	0.0	0.09102900153939515
chr12_122986547_G_A_b38	0.0133133	5.645446897643238	2.8903717578961645	1	0	0	0	0	0	0	0	0	0	0	1	0	1	70.0	1.0	-7.311200444120501	0.0	1.4124282106746904	0.0	False	True	True	False	False	False	0.0	0.09102854430941185
chr12_122986547_G_A_b38	0.222281	5.645446897643238	2.8903717578961645	1	0	0	0	0	0	0	0	0	0	0	1	0	1	70.0	1.0	-7.311200444120501	0.0	1.4124282106746904	0.0	False	True	True	False	False	False	0.0	0.09102854430941185
chr12_122986547_G_A_b38	0.222281	5.645446897643238	2.8903717578961645	1	0	0	0	0	0	0	0	0	0	0	1	0	1	70.0	1.0	-7.311200444120501	0.0	1.4124282106746904	0.0	False	True	True	False	False	False	0.0	0.09102854430941185
chr12_122986547_G_A_b38	0.222281	5.645446897643238	2.8903717578961645	1	0	0	0	0	0	0	0	0	0	0	1	0	1	70.0	1.0	-7.311200444120501	0.0	1.4124282106746904	0.0	False	True	True	False	False	False	0.0	0.09102854430941185
chr12_122986547_G_A_b38	0.222281	5.645446897643238	2.8903717578961645	1	0	0	0	0	0	0	0	0	0	0	1	0	1	70.0	1.0	-7.311200444120501	0.0	1.4124282106746904	0.0	False	True	True	False	False	False	0.0	0.09102854430941185
chr12_122986547_G_A_b38	0.0133133	5.645446897643238	2.8903717578961645	1	0	0	0	0	0	0	0	0	0	0	1	0	1	70.0	1.0	-7.311200444120501	0.0	1.4124282106746904	0.0	False	True	True	False	False	False	0.0	0.09102854430941185
chr12_122986547_G_A_b38	0.222281	5.645446897643238	2.8903717578961645	1	0	0	0	0	0	0	0	0	0	0	1	0	1	70.0	1.0	-7.311200444120501	0.0	1.4124282106746904	0.0	False	True	True	False	False	False	0.0	0.09102854430941185
chr12_122986547_G_A_b38	0.222281	5.645446897643238	2.8903717578961645	1	0	0	0	0	0	0	0	0	0	0	1	0	1	70.0	1.0	-7.311200444120501	0.0	1.4124282106746904	0.0	False	True	True	False	False	False	0.0	0.09102854430941185
chr12_122986547_G_A_b38	0.222281	5.645446897643238	2.8903717578961645	1	0	0	0	0	0	0	0	0	0	0	1	0	1	70.0	1.0	-7.311200444120501	0.0	1.4124282106746904	0.0	False	True	True	False	False	False	0.0	0.09102854430941185
chr12_122986547_G_A_b38	0.0133133	5.645446897643238	2.8903717578961645	1	0	0	0	0	0	0	0	0	0	0	1	0	1	70.0	1.0	-7.311200444120501	0.0	1.4124282106746904	0.0	False	True	True	False	False	False	0.0	0.09102854430941185
chr12_122986547_G_A_b38	0.0133133	5.645446897643238	2.8903717578961645	1	0	0	0	0	0	0	0	0	0	0	1	0	1	70.0	1.0	-7.311200444120501	0.0	1.4124282106746904	0.0	False	True	True	False	False	False	0.0	0.09102854430941185
chr12_122986547_G_A_b38	0.0133133	5.645446897643238	2.8903717578961645	1	0	0	0	0	0	0	0	0	0	0	1	0	1	70.0	1.0	-7.311200444120501	0.0	1.4124282106746904	0.0	False	True	True	False	False	False	0.0	0.09102854430941185
chr12_122986547_G_A_b38	0.0133133	5.645446897643238	2.8903717578961645	1	0	0	0	0	0	0	0	0	0	0	1	0	1	70.0	1.0	-7.311200444120501	0.0	1.4124282106746904	0.0	False	True	True	False	False	False	0.0	0.09102854430941185
chr12_122986547_G_A_b38	0.0133133	5.645446897643238	2.8903717578961645	1	0	0	0	0	0	0	0	0	0	0	1	0	1	70.0	1.0	-7.311200444120501	0.0	1.4124282106746904	0.0	False	True	True	False	False	False	0.0	0.09102854430941185
chr16_70698580_G_A_b38	0.0273053	5.44673737166631	4.04305126783455	0	0	0	0	0	1	0	0	1	1	0	1	0	1	70.0	0.001	2.5941072413569266	0.0	5.454031151955462	0.0	True	False	True	False	False	False	0.0	0.09102850341349535
chr16_70698580_G_A_b38	0.00677389	5.44673737166631	4.04305126783455	0	0	0	0	0	1	0	0	1	1	0	1	0	1	70.0	0.001	2.5941072413569266	0.0	5.454031151955462	0.0	True	False	True	False	False	False	0.0	0.09102850341349535
chr16_70698580_G_A_b38	0.00677389	5.44673737166631	4.04305126783455	0	0	0	0	0	1	0	0	1	1	0	1	0	1	70.0	0.001	2.5941072413569266	0.0	5.454031151955462	0.0	True	False	True	False	False	False	0.0	0.09102850341349535
chr16_70698580_G_A_b38	0.00677389	5.44673737166631	4.04305126783455	0	0	0	0	0	1	0	0	1	1	0	1	0	1	70.0	0.001	2.5941072413569266	0.0	5.454031151955462	0.0	True	False	True	False	False	False	0.0	0.09102850341349535
chr16_70698580_G_A_b38	0.0273053	5.44673737166631	4.04305126783455	0	0	0	0	0	1	0	0	1	1	0	1	0	1	70.0	0.001	2.5941072413569266	0.0	5.454031151955462	0.0	True	False	True	False	False	False	0.0	0.09102850341349535
chr16_70698580_G_A_b38	0.0317358	5.44673737166631	4.04305126783455	0	0	0	0	0	1	0	0	1	1	0	1	0	1	70.0	0.001	2.5941072413569266	0.0	5.454031151955462	0.0	True	False	True	False	False	False	0.0	0.09102850341349535
chr16_70698580_G_A_b38	0.00677389	5.44673737166631	4.04305126783455	0	0	0	0	0	1	0	0	1	1	0	1	0	1	70.0	0.001	2.5941072413569266	0.0	5.454031151955462	0.0	True	False	True	False	False	False	0.0	0.09102850341349535
chr16_70698580_G_A_b38	0.0273053	5.44673737166631	4.04305126783455	0	0	0	0	0	1	0	0	1	1	0	1	0	1	70.0	0.001	2.5941072413569266	0.0	5.454031151955462	0.0	True	False	True	False	False	False	0.0	0.09102850341349535
chr16_70698580_G_A_b38	0.0273053	5.44673737166631	4.04305126783455	0	0	0	0	0	1	0	0	1	1	0	1	0	1	70.0	0.001	2.5941072413569266	0.0	5.454031151955462	0.0	True	False	True	False	False	False	0.0	0.09102850341349535
chr16_70698580_G_A_b38	0.0317358	5.44673737166631	4.04305126783455	0	0	0	0	0	1	0	0	1	1	0	1	0	1	70.0	0.001	2.5941072413569266	0.0	5.454031151955462	0.0	True	False	True	False	False	False	0.0	0.09102850341349535
chr16_70698580_G_A_b38	0.0317358	5.44673737166631	4.04305126783455	0	0	0	0	0	1	0	0	1	1	0	1	0	1	70.0	0.001	2.5941072413569266	0.0	5.454031151955462	0.0	True	False	True	False	False	False	0.0	0.09102850341349535
chr16_70698580_G_A_b38	0.0317358	5.44673737166631	4.04305126783455	0	0	0	0	0	1	0	0	1	1	0	1	0	1	70.0	0.001	2.5941072413569266	0.0	5.454031151955462	0.0	True	False	True	False	False	False	0.0	0.09102850341349535
chr16_70698580_G_A_b38	0.0273053	5.44673737166631	4.04305126783455	0	0	0	0	0	1	0	0	1	1	0	1	0	1	70.0	0.001	2.5941072413569266	0.0	5.454031151955462	0.0	True	False	True	False	False	False	0.0	0.09102850341349535
chr16_70698580_G_A_b38	0.00677389	5.44673737166631	4.04305126783455	0	0	0	0	0	1	0	0	1	1	0	1	0	1	70.0	0.001	2.5941072413569266	0.0	5.454031151955462	0.0	True	False	True	False	False	False	0.0	0.09102850341349535
chr16_70698580_G_A_b38	0.0317358	5.44673737166631	4.04305126783455	0	0	0	0	0	1	0	0	1	1	0	1	0	1	70.0	0.001	2.5941072413569266	0.0	5.454031151955462	0.0	True	False	True	False	False	False	0.0	0.09102850341349535
chr16_70698580_G_A_b38	0.00677389	5.44673737166631	4.04305126783455	0	0	0	0	0	1	0	0	1	1	0	1	0	1	70.0	0.001	2.5941072413569266	0.0	5.454031151955462	0.0	True	False	True	False	False	False	0.0	0.09102850341349535
chr16_70698580_G_A_b38	0.0273053	5.44673737166631	4.04305126783455	0	0	0	0	0	1	0	0	1	1	0	1	0	1	70.0	0.001	2.5941072413569266	0.0	5.454031151955462	0.0	True	False	True	False	False	False	0.0	0.09102850341349535
chr16_70698580_G_A_b38	0.0317358	5.44673737166631	4.04305126783455	0	0	0	0	0	1	0	0	1	1	0	1	0	1	70.0	0.001	2.5941072413569266	0.0	5.454031151955462	0.0	True	False	True	False	False	False	0.0	0.09102850341349535
chr17_78120415_C_T_b38	0.825975	5.476463551931511	2.0794415416798357	1	0	0	1	0	1	0	0	1	0	0	1	0	1	60.0	0.0	10.119306349993614	0.0	-5.731017053013609	0.0	False	True	True	False	False	False	0.0	0.09102733322870363
chr17_78120415_C_T_b38	0.825975	5.476463551931511	2.0794415416798357	1	0	0	1	0	1	0	0	1	0	0	1	0	1	60.0	0.0	10.119306349993614	0.0	-5.731017053013609	0.0	False	True	True	False	False	False	0.0	0.09102733322870363
chr8_144498892_T_C_b38	0.0711189	5.241747015059643	3.1780538303479458	0	0	0	0	0	0	0	1	0	0	0	1	0	1	60.0	0.0	-2.383319274787751	3.26953440729795	3.368897222286776	0.0	True	False	True	False	False	False	0.0	0.09102590407699318
chr8_144498892_T_C_b38	0.0711189	5.241747015059643	3.1780538303479458	0	0	0	0	0	0	0	1	0	0	0	1	0	1	60.0	0.0	-2.383319274787751	3.26953440729795	3.368897222286776	0.0	True	False	True	False	False	False	0.0	0.09102590407699318
chr8_144498892_T_C_b38	0.0711189	5.241747015059643	3.1780538303479458	0	0	0	0	0	0	0	1	0	0	0	1	0	1	60.0	0.0	-2.383319274787751	3.26953440729795	3.368897222286776	0.0	True	False	True	False	False	False	0.0	0.09102590407699318
chr8_144498892_T_C_b38	0.0711189	5.241747015059643	3.1780538303479458	0	0	0	0	0	0	0	1	0	0	0	1	0	1	60.0	0.0	-2.383319274787751	3.26953440729795	3.368897222286776	0.0	True	False	True	False	False	False	0.0	0.09102590407699318
chr8_144498892_T_C_b38	0.0711189	5.241747015059643	3.1780538303479458	0	0	0	0	0	0	0	1	0	0	0	1	0	1	60.0	0.0	-2.383319274787751	3.26953440729795	3.368897222286776	0.0	True	False	True	False	False	False	0.0	0.09102590407699318
chr8_144498892_T_C_b38	0.0711189	5.241747015059643	3.1780538303479458	0	0	0	0	0	0	0	1	0	0	0	1	0	1	60.0	0.0	-2.383319274787751	3.26953440729795	3.368897222286776	0.0	True	False	True	False	False	False	0.0	0.09102590407699318
chr8_144498892_T_C_b38	0.0711189	5.241747015059643	3.1780538303479458	0	0	0	0	0	0	0	1	0	0	0	1	0	1	60.0	0.0	-2.383319274787751	3.26953440729795	3.368897222286776	0.0	True	False	True	False	False	False	0.0	0.09102590407699318
chr8_144498892_T_C_b38	0.0711189	5.241747015059643	3.1780538303479458	0	0	0	0	0	0	0	1	0	0	0	1	0	1	60.0	0.0	-2.383319274787751	3.26953440729795	3.368897222286776	0.0	True	False	True	False	False	False	0.0	0.09102590407699318
chr8_144498892_T_C_b38	0.0711189	5.241747015059643	3.1780538303479458	0	0	0	0	0	0	0	1	0	0	0	1	0	1	60.0	0.0	-2.383319274787751	3.26953440729795	3.368897222286776	0.0	True	False	True	False	False	False	0.0	0.09102590407699318
chr8_144498892_T_C_b38	0.0711189	5.241747015059643	3.1780538303479458	0	0	0	0	0	0	0	1	0	0	0	1	0	1	60.0	0.0	-2.383319274787751	3.26953440729795	3.368897222286776	0.0	True	False	True	False	False	False	0.0	0.09102590407699318
chr8_144498892_T_C_b38	0.0711189	5.241747015059643	3.1780538303479458	0	0	0	0	0	0	0	1	0	0	0	1	0	1	60.0	0.0	-2.383319274787751	3.26953440729795	3.368897222286776	0.0	True	False	True	False	False	False	0.0	0.09102590407699318
chr3_49812290_G_A_b38	0.0146923	5.204006687076795	4.442651256490317	0	0	0	0	0	1	0	0	1	1	0	1	0	1	60.0	0.0	5.562114352586994	0.0	-1.6812357514997416	0.0	True	False	True	False	False	False	0.0	0.0910250110526788
chr3_49812290_G_A_b38	0.0146923	5.204006687076795	4.442651256490317	0	0	0	0	0	1	0	0	1	1	0	1	0	1	60.0	0.0	5.562114352586994	0.0	-1.6812357514997416	0.0	True	False	True	False	False	False	0.0	0.0910250110526788
chr3_49812290_G_A_b38	0.0146923	5.204006687076795	4.442651256490317	0	0	0	0	0	1	0	0	1	1	0	1	0	1	60.0	0.0	5.562114352586994	0.0	-1.6812357514997416	0.0	True	False	True	False	False	False	0.0	0.0910250110526788
chr3_49812290_G_A_b38	0.0146923	5.204006687076795	4.442651256490317	0	0	0	0	0	1	0	0	1	1	0	1	0	1	60.0	0.0	5.562114352586994	0.0	-1.6812357514997416	0.0	True	False	True	False	False	False	0.0	0.0910250110526788
chr3_49812290_G_A_b38	0.0146923	5.204006687076795	4.442651256490317	0	0	0	0	0	1	0	0	1	1	0	1	0	1	60.0	0.0	5.562114352586994	0.0	-1.6812357514997416	0.0	True	False	True	False	False	False	0.0	0.0910250110526788
chr3_49812290_G_A_b38	0.0146923	5.204006687076795	4.442651256490317	0	0	0	0	0	1	0	0	1	1	0	1	0	1	60.0	0.0	5.562114352586994	0.0	-1.6812357514997416	0.0	True	False	True	False	False	False	0.0	0.0910250110526788
chr3_49812290_G_A_b38	0.0146923	5.204006687076795	4.442651256490317	0	0	0	0	0	1	0	0	1	1	0	1	0	1	60.0	0.0	5.562114352586994	0.0	-1.6812357514997416	0.0	True	False	True	False	False	False	0.0	0.0910250110526788
chr3_49812290_G_A_b38	0.0146923	5.204006687076795	4.442651256490317	0	0	0	0	0	1	0	0	1	1	0	1	0	1	60.0	0.0	5.562114352586994	0.0	-1.6812357514997416	0.0	True	False	True	False	False	False	0.0	0.0910250110526788
chr3_49812290_G_A_b38	0.0146923	5.204006687076795	4.442651256490317	0	0	0	0	0	1	0	0	1	1	0	1	0	1	60.0	0.0	5.562114352586994	0.0	-1.6812357514997416	0.0	True	False	True	False	False	False	0.0	0.0910250110526788
chr3_49812290_G_A_b38	0.0146923	5.204006687076795	4.442651256490317	0	0	0	0	0	1	0	0	1	1	0	1	0	1	60.0	0.0	5.562114352586994	0.0	-1.6812357514997416	0.0	True	False	True	False	False	False	0.0	0.0910250110526788
chr3_49812290_G_A_b38	0.0146923	5.204006687076795	4.442651256490317	0	0	0	0	0	1	0	0	1	1	0	1	0	1	60.0	0.0	5.562114352586994	0.0	-1.6812357514997416	0.0	True	False	True	False	False	False	0.0	0.0910250110526788
chr3_49812290_G_A_b38	0.0146923	5.204006687076795	4.442651256490317	0	0	0	0	0	1	0	0	1	1	0	1	0	1	60.0	0.0	5.562114352586994	0.0	-1.6812357514997416	0.0	True	False	True	False	False	False	0.0	0.0910250110526788
chr3_49812290_G_A_b38	0.0146923	5.204006687076795	4.442651256490317	0	0	0	0	0	1	0	0	1	1	0	1	0	1	60.0	0.0	5.562114352586994	0.0	-1.6812357514997416	0.0	True	False	True	False	False	False	0.0	0.0910250110526788
chr17_75210384_C_T_b38	0.0521017	4.343805421853684	5.991464547107982	0	0	0	0	0	0	0	0	0	0	0	0	0	1	30.0	0.003	-3.6655950152725234	1.07890048369448	5.71499632559923	0.1627203757299185	True	False	True	False	False	False	0.0	0.0910249857774142
chr17_75210384_C_T_b38	0.0521017	4.343805421853684	5.991464547107982	0	0	0	0	0	0	0	0	0	0	0	0	0	1	30.0	0.003	-3.6655950152725234	1.07890048369448	5.71499632559923	0.1627203757299185	True	False	True	False	False	False	0.0	0.0910249857774142
chr16_4992167_C_T_b38	0.0192343	4.927253685157205	4.927253685157205	0	0	0	0	0	0	0	0	0	1	0	0	0	0	70.0	0.0	-4.4823232790147465	2.6026913087556887	5.519751379521445	0.0	True	False	True	False	False	False	0.0	0.0910242175363414
chr16_4992167_C_T_b38	0.0192343	4.927253685157205	4.927253685157205	0	0	0	0	0	0	0	0	0	1	0	0	0	0	70.0	0.0	-4.4823232790147465	2.6026913087556887	5.519751379521445	0.0	True	False	True	False	False	False	0.0	0.0910242175363414
chr16_4992167_C_T_b38	0.00967422	4.927253685157205	4.927253685157205	0	0	0	0	0	0	0	0	0	1	0	0	0	0	70.0	0.0	-4.4823232790147465	2.6026913087556887	5.519751379521445	0.0	True	False	True	False	False	False	0.0	0.0910242175363414
chr16_4992167_C_T_b38	0.00967422	4.927253685157205	4.927253685157205	0	0	0	0	0	0	0	0	0	1	0	0	0	0	70.0	0.0	-4.4823232790147465	2.6026913087556887	5.519751379521445	0.0	True	False	True	False	False	False	0.0	0.0910242175363414
chr15_63346279_G_A_b38	0.118816	5.529429087511423	5.5254529391317835	0	0	1	0	0	1	0	0	1	0	0	1	0	1	80.0	0.018	-4.496396222714419	0.0	3.3917067322886183	0.0	True	False	True	False	False	False	0.0	0.09102277254480494
chr9_137041401_C_T_b38	0.241824	5.8289456176102075	5.3706380281276624	0	0	0	0	1	1	0	1	1	1	1	1	0	0	60.0	0.0	-4.107827222416165	4.905489628614268	7.587590850541687	0.7324801543423973	True	False	True	False	False	False	0.0	0.09102219217530046
chr9_137041401_C_T_b38	0.407156	5.8289456176102075	5.3706380281276624	0	0	0	0	1	1	0	1	1	1	1	1	0	0	60.0	0.0	-4.107827222416165	4.905489628614268	7.587590850541687	0.7324801543423973	True	False	True	False	False	False	0.0	0.09102219217530046
chr9_137041401_C_T_b38	0.241824	5.8289456176102075	5.3706380281276624	0	0	0	0	1	1	0	1	1	1	1	1	0	0	60.0	0.0	-4.107827222416165	4.905489628614268	7.587590850541687	0.7324801543423973	True	False	True	False	False	False	0.0	0.09102219217530046
chr9_137041401_C_T_b38	0.241824	5.8289456176102075	5.3706380281276624	0	0	0	0	1	1	0	1	1	1	1	1	0	0	60.0	0.0	-4.107827222416165	4.905489628614268	7.587590850541687	0.7324801543423973	True	False	True	False	False	False	0.0	0.09102219217530046
chr9_137041401_C_T_b38	0.407156	5.8289456176102075	5.3706380281276624	0	0	0	0	1	1	0	1	1	1	1	1	0	0	60.0	0.0	-4.107827222416165	4.905489628614268	7.587590850541687	0.7324801543423973	True	False	True	False	False	False	0.0	0.09102219217530046
chr9_137041401_C_T_b38	0.407156	5.8289456176102075	5.3706380281276624	0	0	0	0	1	1	0	1	1	1	1	1	0	0	60.0	0.0	-4.107827222416165	4.905489628614268	7.587590850541687	0.7324801543423973	True	False	True	False	False	False	0.0	0.09102219217530046
chr9_137041401_C_T_b38	0.407156	5.8289456176102075	5.3706380281276624	0	0	0	0	1	1	0	1	1	1	1	1	0	0	60.0	0.0	-4.107827222416165	4.905489628614268	7.587590850541687	0.7324801543423973	True	False	True	False	False	False	0.0	0.09102219217530046
chr9_137041401_C_T_b38	0.241824	5.8289456176102075	5.3706380281276624	0	0	0	0	1	1	0	1	1	1	1	1	0	0	60.0	0.0	-4.107827222416165	4.905489628614268	7.587590850541687	0.7324801543423973	True	False	True	False	False	False	0.0	0.09102219217530046
chr10_92999548_A_G_b38	0.0082725	5.087596335232384	5.087596335232384	0	0	0	1	1	1	0	0	1	0	0	0	0	1	40.0	0.78	-0.4032329636522611	5.203616057413816	7.913703090799196	1.2315746995503787	True	False	True	False	False	False	0.0	0.09102106728270595
chr10_92999548_A_G_b38	0.0082725	5.087596335232384	5.087596335232384	0	0	0	1	1	1	0	0	1	0	0	0	0	1	40.0	0.78	-0.4032329636522611	5.203616057413816	7.913703090799196	1.2315746995503787	True	False	True	False	False	False	0.0	0.09102106728270595
chr10_92999548_A_G_b38	0.0280602	5.087596335232384	5.087596335232384	0	0	0	1	1	1	0	0	1	0	0	0	0	1	40.0	0.78	-0.4032329636522611	5.203616057413816	7.913703090799196	1.2315746995503787	True	False	True	False	False	False	0.0	0.09102106728270595
chr10_92999548_A_G_b38	0.0280602	5.087596335232384	5.087596335232384	0	0	0	1	1	1	0	0	1	0	0	0	0	1	40.0	0.78	-0.4032329636522611	5.203616057413816	7.913703090799196	1.2315746995503787	True	False	True	False	False	False	0.0	0.09102106728270595
chr22_31617379_G_A_b38	0.0149246	5.497168225293202	5.71042701737487	0	0	1	0	0	1	0	0	1	1	1	1	0	1	40.0	0.0	-5.861978892498438	0.0	5.981106003528602	0.0	True	False	True	False	False	False	0.0	0.09102051646066087
chr22_31617379_G_A_b38	0.0149246	5.497168225293202	5.71042701737487	0	0	1	0	0	1	0	0	1	1	1	1	0	1	40.0	0.0	-5.861978892498438	0.0	5.981106003528602	0.0	True	False	True	False	False	False	0.0	0.09102051646066087
chr22_31617379_G_A_b38	0.0149246	5.497168225293202	5.71042701737487	0	0	1	0	0	1	0	0	1	1	1	1	0	1	40.0	0.0	-5.861978892498438	0.0	5.981106003528602	0.0	True	False	True	False	False	False	0.0	0.09102051646066087
chr22_31617379_G_A_b38	0.0149246	5.497168225293202	5.71042701737487	0	0	1	0	0	1	0	0	1	1	1	1	0	1	40.0	0.0	-5.861978892498438	0.0	5.981106003528602	0.0	True	False	True	False	False	False	0.0	0.09102051646066087
chr22_31617379_G_A_b38	0.0149246	5.497168225293202	5.71042701737487	0	0	1	0	0	1	0	0	1	1	1	1	0	1	40.0	0.0	-5.861978892498438	0.0	5.981106003528602	0.0	True	False	True	False	False	False	0.0	0.09102051646066087
chr22_31617379_G_A_b38	0.0149246	5.497168225293202	5.71042701737487	0	0	1	0	0	1	0	0	1	1	1	1	0	1	40.0	0.0	-5.861978892498438	0.0	5.981106003528602	0.0	True	False	True	False	False	False	0.0	0.09102051646066087
chr19_5215463_G_A_b38	0.0184168	4.890349128221754	3.5553480614894135	0	0	0	0	0	0	0	0	0	0	0	1	0	1	60.0	0.0	-2.010154071869735	0.0	7.010034991247835	0.0	True	False	True	False	False	False	0.0	0.09102029745298129
chr19_5215463_G_A_b38	0.0184168	4.890349128221754	3.5553480614894135	0	0	0	0	0	0	0	0	0	0	0	1	0	1	60.0	0.0	-2.010154071869735	0.0	7.010034991247835	0.0	True	False	True	False	False	False	0.0	0.09102029745298129
chr1_54737321_G_C_b38	0.0254792	5.568344503761097	5.840641657373398	1	0	0	1	0	1	0	0	1	1	0	1	0	1	40.0	0.01	5.698657170918123	0.0	7.8591613650115235	0.13493174338331215	False	True	True	False	False	False	0.0	0.09102023360035232
chr1_54737321_G_C_b38	0.0254792	5.568344503761097	5.840641657373398	1	0	0	1	0	1	0	0	1	1	0	1	0	1	40.0	0.01	5.698657170918123	0.0	7.8591613650115235	0.13493174338331215	False	True	True	False	False	False	0.0	0.09102023360035232
chr5_150757887_T_C_b38	0.00409349	5.438079308923196	3.5263605246161616	0	0	1	1	0	1	1	0	1	1	0	1	0	0	70.0	0.0	0.6112030126589117	0.0426264562798756	4.028304644247477	0.0	True	False	True	False	False	False	0.1414	0.09101987584983204
chr5_150757887_T_C_b38	0.00409349	5.438079308923196	3.5263605246161616	0	0	1	1	0	1	1	0	1	1	0	1	0	0	70.0	0.0	0.6112030126589117	0.0426264562798756	4.028304644247477	0.0	True	False	True	False	False	False	0.1414	0.09101987584983204
chr5_150757887_T_C_b38	0.00409349	5.438079308923196	3.5263605246161616	0	0	1	1	0	1	1	0	1	1	0	1	0	0	70.0	0.0	0.6112030126589117	0.0426264562798756	4.028304644247477	0.0	True	False	True	False	False	False	0.1414	0.09101987584983204
chr5_150757887_T_C_b38	0.00409349	5.438079308923196	3.5263605246161616	0	0	1	1	0	1	1	0	1	1	0	1	0	0	70.0	0.0	0.6112030126589117	0.0426264562798756	4.028304644247477	0.0	True	False	True	False	False	False	0.1414	0.09101987584983204
chr5_150757887_T_C_b38	0.00409349	5.438079308923196	3.5263605246161616	0	0	1	1	0	1	1	0	1	1	0	1	0	0	70.0	0.0	0.6112030126589117	0.0426264562798756	4.028304644247477	0.0	True	False	True	False	False	False	0.1414	0.09101987584983204
chr5_150757887_T_C_b38	0.00409349	5.438079308923196	3.5263605246161616	0	0	1	1	0	1	1	0	1	1	0	1	0	0	70.0	0.0	0.6112030126589117	0.0426264562798756	4.028304644247477	0.0	True	False	True	False	False	False	0.1414	0.09101987584983204
chr8_11849398_G_A_b38	0.00446775	5.8664680569332965	5.198497031265826	1	0	1	1	0	1	0	1	1	1	0	1	0	1	60.0	0.004	8.195664475725003	0.0	-8.12822055125892	0.0	False	True	True	False	False	False	0.0	0.09101667965347594
chr8_11849398_G_A_b38	0.019484	5.8664680569332965	5.198497031265826	1	0	1	1	0	1	0	1	1	1	0	1	0	1	60.0	0.004	8.195664475725003	0.0	-8.12822055125892	0.0	False	True	True	False	False	False	0.0	0.09101667965347594
chr8_11849398_G_A_b38	0.00446775	5.8664680569332965	5.198497031265826	1	0	1	1	0	1	0	1	1	1	0	1	0	1	60.0	0.004	8.195664475725003	0.0	-8.12822055125892	0.0	False	True	True	False	False	False	0.0	0.09101667965347594
chr8_11849398_G_A_b38	0.00446775	5.8664680569332965	5.198497031265826	1	0	1	1	0	1	0	1	1	1	0	1	0	1	60.0	0.004	8.195664475725003	0.0	-8.12822055125892	0.0	False	True	True	False	False	False	0.0	0.09101667965347594
chr8_11849398_G_A_b38	0.00446775	5.8664680569332965	5.198497031265826	1	0	1	1	0	1	0	1	1	1	0	1	0	1	60.0	0.004	8.195664475725003	0.0	-8.12822055125892	0.0	False	True	True	False	False	False	0.0	0.09101667965347594
chr8_11849398_G_A_b38	0.019484	5.8664680569332965	5.198497031265826	1	0	1	1	0	1	0	1	1	1	0	1	0	1	60.0	0.004	8.195664475725003	0.0	-8.12822055125892	0.0	False	True	True	False	False	False	0.0	0.09101667965347594
chr8_11849398_G_A_b38	0.019484	5.8664680569332965	5.198497031265826	1	0	1	1	0	1	0	1	1	1	0	1	0	1	60.0	0.004	8.195664475725003	0.0	-8.12822055125892	0.0	False	True	True	False	False	False	0.0	0.09101667965347594
chr8_11849398_G_A_b38	0.00446775	5.8664680569332965	5.198497031265826	1	0	1	1	0	1	0	1	1	1	0	1	0	1	60.0	0.004	8.195664475725003	0.0	-8.12822055125892	0.0	False	True	True	False	False	False	0.0	0.09101667965347594
chr8_11849398_G_A_b38	0.00860296	5.8664680569332965	5.198497031265826	1	0	1	1	0	1	0	1	1	1	0	1	0	1	60.0	0.004	8.195664475725003	0.0	-8.12822055125892	0.0	False	True	True	False	False	False	0.0	0.09101667965347594
chr8_11849398_G_A_b38	0.019484	5.8664680569332965	5.198497031265826	1	0	1	1	0	1	0	1	1	1	0	1	0	1	60.0	0.004	8.195664475725003	0.0	-8.12822055125892	0.0	False	True	True	False	False	False	0.0	0.09101667965347594
chr8_11849398_G_A_b38	0.00860296	5.8664680569332965	5.198497031265826	1	0	1	1	0	1	0	1	1	1	0	1	0	1	60.0	0.004	8.195664475725003	0.0	-8.12822055125892	0.0	False	True	True	False	False	False	0.0	0.09101667965347594
chr8_11849398_G_A_b38	0.00860296	5.8664680569332965	5.198497031265826	1	0	1	1	0	1	0	1	1	1	0	1	0	1	60.0	0.004	8.195664475725003	0.0	-8.12822055125892	0.0	False	True	True	False	False	False	0.0	0.09101667965347594
chr8_11849398_G_A_b38	0.00860296	5.8664680569332965	5.198497031265826	1	0	1	1	0	1	0	1	1	1	0	1	0	1	60.0	0.004	8.195664475725003	0.0	-8.12822055125892	0.0	False	True	True	False	False	False	0.0	0.09101667965347594
chr8_11849398_G_A_b38	0.019484	5.8664680569332965	5.198497031265826	1	0	1	1	0	1	0	1	1	1	0	1	0	1	60.0	0.004	8.195664475725003	0.0	-8.12822055125892	0.0	False	True	True	False	False	False	0.0	0.09101667965347594
chr8_11849398_G_A_b38	0.00860296	5.8664680569332965	5.198497031265826	1	0	1	1	0	1	0	1	1	1	0	1	0	1	60.0	0.004	8.195664475725003	0.0	-8.12822055125892	0.0	False	True	True	False	False	False	0.0	0.09101667965347594
chr20_46022179_A_G_b38	0.0683139	5.683579767338681	5.683579767338681	0	0	1	0	1	1	1	1	1	1	1	1	1	0	60.0	0.0	-2.347011028205749	0.4203136897566439	-1.4384706881709306	1.6987722234459426	True	False	True	False	False	False	0.0	0.09101641904976096
chr4_20546215_C_T_b38	0.0237036	4.762173934797756	4.762173934797756	0	0	1	1	0	0	0	0	0	1	0	0	0	1	40.0	0.0	-4.211594797921642	3.5805218111220825	0.6254156838089742	0.0	True	False	True	False	False	False	0.0	0.09101634919121736
chr4_20546215_C_T_b38	0.308807	4.762173934797756	4.762173934797756	0	0	1	1	0	0	0	0	0	1	0	0	0	1	40.0	0.0	-4.211594797921642	3.5805218111220825	0.6254156838089742	0.0	True	False	True	False	False	False	0.0	0.09101634919121736
chr10_3144115_G_A_b38	0.0138996	4.867534450455582	5.176149732573829	0	0	0	0	0	0	0	0	0	1	0	1	0	1	50.0	0.0	2.707693726985198	3.688465114900237	9.227542182194824	1.0130540147079046	True	False	True	False	False	False	0.0	0.09101578512537062
chr10_3144115_G_A_b38	0.0138996	4.867534450455582	5.176149732573829	0	0	0	0	0	0	0	0	0	1	0	1	0	1	50.0	0.0	2.707693726985198	3.688465114900237	9.227542182194824	1.0130540147079046	True	False	True	False	False	False	0.0	0.09101578512537062
chr10_3144115_G_A_b38	0.0138996	4.867534450455582	5.176149732573829	0	0	0	0	0	0	0	0	0	1	0	1	0	1	50.0	0.0	2.707693726985198	3.688465114900237	9.227542182194824	1.0130540147079046	True	False	True	False	False	False	0.0	0.09101578512537062
chr9_137023272_G_A_b38	0.418978	5.3981627015177525	5.808142489980444	1	0	0	0	1	1	0	1	1	1	0	1	0	0	60.0	0.011	-6.692375023452017	3.8783395814276576	1.4829539055732823	0.0	False	True	True	False	False	False	0.0	0.09101426053689848
chr9_137023272_G_A_b38	0.418978	5.3981627015177525	5.808142489980444	1	0	0	0	1	1	0	1	1	1	0	1	0	0	60.0	0.011	-6.692375023452017	3.8783395814276576	1.4829539055732823	0.0	False	True	True	False	False	False	0.0	0.09101426053689848
chr9_137023272_G_A_b38	0.507152	5.3981627015177525	5.808142489980444	1	0	0	0	1	1	0	1	1	1	0	1	0	0	60.0	0.011	-6.692375023452017	3.8783395814276576	1.4829539055732823	0.0	False	True	True	False	False	False	0.0	0.09101426053689848
chr9_137023272_G_A_b38	0.418978	5.3981627015177525	5.808142489980444	1	0	0	0	1	1	0	1	1	1	0	1	0	0	60.0	0.011	-6.692375023452017	3.8783395814276576	1.4829539055732823	0.0	False	True	True	False	False	False	0.0	0.09101426053689848
chr9_137023272_G_A_b38	0.507152	5.3981627015177525	5.808142489980444	1	0	0	0	1	1	0	1	1	1	0	1	0	0	60.0	0.011	-6.692375023452017	3.8783395814276576	1.4829539055732823	0.0	False	True	True	False	False	False	0.0	0.09101426053689848
chr9_137023272_G_A_b38	0.507152	5.3981627015177525	5.808142489980444	1	0	0	0	1	1	0	1	1	1	0	1	0	0	60.0	0.011	-6.692375023452017	3.8783395814276576	1.4829539055732823	0.0	False	True	True	False	False	False	0.0	0.09101426053689848
chr9_137023272_G_A_b38	0.418978	5.3981627015177525	5.808142489980444	1	0	0	0	1	1	0	1	1	1	0	1	0	0	60.0	0.011	-6.692375023452017	3.8783395814276576	1.4829539055732823	0.0	False	True	True	False	False	False	0.0	0.09101426053689848
chr9_137023272_G_A_b38	0.507152	5.3981627015177525	5.808142489980444	1	0	0	0	1	1	0	1	1	1	0	1	0	0	60.0	0.011	-6.692375023452017	3.8783395814276576	1.4829539055732823	0.0	False	True	True	False	False	False	0.0	0.09101426053689848
chr9_137023272_G_A_b38	0.418978	5.3981627015177525	5.808142489980444	1	0	0	0	1	1	0	1	1	1	0	1	0	0	60.0	0.011	-6.692375023452017	3.8783395814276576	1.4829539055732823	0.0	False	True	True	False	False	False	0.0	0.09101426053689848
chr9_137023272_G_A_b38	0.507152	5.3981627015177525	5.808142489980444	1	0	0	0	1	1	0	1	1	1	0	1	0	0	60.0	0.011	-6.692375023452017	3.8783395814276576	1.4829539055732823	0.0	False	True	True	False	False	False	0.0	0.09101426053689848
chr9_137023272_G_A_b38	0.418978	5.3981627015177525	5.808142489980444	1	0	0	0	1	1	0	1	1	1	0	1	0	0	60.0	0.011	-6.692375023452017	3.8783395814276576	1.4829539055732823	0.0	False	True	True	False	False	False	0.0	0.09101426053689848
chr9_137023272_G_A_b38	0.507152	5.3981627015177525	5.808142489980444	1	0	0	0	1	1	0	1	1	1	0	1	0	0	60.0	0.011	-6.692375023452017	3.8783395814276576	1.4829539055732823	0.0	False	True	True	False	False	False	0.0	0.09101426053689848
chr9_137023272_G_A_b38	0.418978	5.3981627015177525	5.808142489980444	1	0	0	0	1	1	0	1	1	1	0	1	0	0	60.0	0.011	-6.692375023452017	3.8783395814276576	1.4829539055732823	0.0	False	True	True	False	False	False	0.0	0.09101426053689848
chr9_137023272_G_A_b38	0.418978	5.3981627015177525	5.808142489980444	1	0	0	0	1	1	0	1	1	1	0	1	0	0	60.0	0.011	-6.692375023452017	3.8783395814276576	1.4829539055732823	0.0	False	True	True	False	False	False	0.0	0.09101426053689848
chr9_137023272_G_A_b38	0.507152	5.3981627015177525	5.808142489980444	1	0	0	0	1	1	0	1	1	1	0	1	0	0	60.0	0.011	-6.692375023452017	3.8783395814276576	1.4829539055732823	0.0	False	True	True	False	False	False	0.0	0.09101426053689848
chr9_137023272_G_A_b38	0.507152	5.3981627015177525	5.808142489980444	1	0	0	0	1	1	0	1	1	1	0	1	0	0	60.0	0.011	-6.692375023452017	3.8783395814276576	1.4829539055732823	0.0	False	True	True	False	False	False	0.0	0.09101426053689848
chr9_137023272_G_A_b38	0.507152	5.3981627015177525	5.808142489980444	1	0	0	0	1	1	0	1	1	1	0	1	0	0	60.0	0.011	-6.692375023452017	3.8783395814276576	1.4829539055732823	0.0	False	True	True	False	False	False	0.0	0.09101426053689848
chr9_137023272_G_A_b38	0.418978	5.3981627015177525	5.808142489980444	1	0	0	0	1	1	0	1	1	1	0	1	0	0	60.0	0.011	-6.692375023452017	3.8783395814276576	1.4829539055732823	0.0	False	True	True	False	False	False	0.0	0.09101426053689848
chr9_137023272_G_A_b38	0.418978	5.3981627015177525	5.808142489980444	1	0	0	0	1	1	0	1	1	1	0	1	0	0	60.0	0.011	-6.692375023452017	3.8783395814276576	1.4829539055732823	0.0	False	True	True	False	False	False	0.0	0.09101426053689848
chr9_137023272_G_A_b38	0.507152	5.3981627015177525	5.808142489980444	1	0	0	0	1	1	0	1	1	1	0	1	0	0	60.0	0.011	-6.692375023452017	3.8783395814276576	1.4829539055732823	0.0	False	True	True	False	False	False	0.0	0.09101426053689848
chr9_137023272_G_A_b38	0.507152	5.3981627015177525	5.808142489980444	1	0	0	0	1	1	0	1	1	1	0	1	0	0	60.0	0.011	-6.692375023452017	3.8783395814276576	1.4829539055732823	0.0	False	True	True	False	False	False	0.0	0.09101426053689848
chr9_137023272_G_A_b38	0.418978	5.3981627015177525	5.808142489980444	1	0	0	0	1	1	0	1	1	1	0	1	0	0	60.0	0.011	-6.692375023452017	3.8783395814276576	1.4829539055732823	0.0	False	True	True	False	False	False	0.0	0.09101426053689848
chr9_137023272_G_A_b38	0.418978	5.3981627015177525	5.808142489980444	1	0	0	0	1	1	0	1	1	1	0	1	0	0	60.0	0.011	-6.692375023452017	3.8783395814276576	1.4829539055732823	0.0	False	True	True	False	False	False	0.0	0.09101426053689848
chr9_137023272_G_A_b38	0.507152	5.3981627015177525	5.808142489980444	1	0	0	0	1	1	0	1	1	1	0	1	0	0	60.0	0.011	-6.692375023452017	3.8783395814276576	1.4829539055732823	0.0	False	True	True	False	False	False	0.0	0.09101426053689848
chr9_137023272_G_A_b38	0.418978	5.3981627015177525	5.808142489980444	1	0	0	0	1	1	0	1	1	1	0	1	0	0	60.0	0.011	-6.692375023452017	3.8783395814276576	1.4829539055732823	0.0	False	True	True	False	False	False	0.0	0.09101426053689848
chr9_137023272_G_A_b38	0.507152	5.3981627015177525	5.808142489980444	1	0	0	0	1	1	0	1	1	1	0	1	0	0	60.0	0.011	-6.692375023452017	3.8783395814276576	1.4829539055732823	0.0	False	True	True	False	False	False	0.0	0.09101426053689848
chr5_170106236_G_A_b38	0.0103434	5.69035945432406	5.69035945432406	1	0	1	0	0	0	0	0	0	0	1	1	0	0	70.0	1.0	-4.933578590707659	1.5308069602323364	-2.0646887035804227	0.46957803992725644	False	True	True	False	False	False	0.0	0.09101354560156517
chr17_18154593_A_G_b38	0.0754121	5.093750200806762	4.465908118654584	0	0	0	0	0	0	0	0	0	1	0	1	0	0	60.0	0.001	-16.09787674372788	0.0	4.819268348685561	0.1994275541363848	True	False	True	False	False	False	0.0	0.0910125836119747
chr17_18154593_A_G_b38	0.0754121	5.093750200806762	4.465908118654584	0	0	0	0	0	0	0	0	0	1	0	1	0	0	60.0	0.001	-16.09787674372788	0.0	4.819268348685561	0.1994275541363848	True	False	True	False	False	False	0.0	0.0910125836119747
chr16_75305397_C_T_b38	0.0290868	5.375278407684165	3.7376696182833684	1	0	1	0	1	1	1	1	1	1	0	1	1	0	60.0	0.0	-7.349817892472653	0.0	1.2012917915485133	2.198674970001946	False	True	True	False	False	False	0.0	0.0910125749487484
chr16_75305397_C_T_b38	0.0290868	5.375278407684165	3.7376696182833684	1	0	1	0	1	1	1	1	1	1	0	1	1	0	60.0	0.0	-7.349817892472653	0.0	1.2012917915485133	2.198674970001946	False	True	True	False	False	False	0.0	0.0910125749487484
chr16_75305397_C_T_b38	0.0277877	5.375278407684165	3.7376696182833684	1	0	1	0	1	1	1	1	1	1	0	1	1	0	60.0	0.0	-7.349817892472653	0.0	1.2012917915485133	2.198674970001946	False	True	True	False	False	False	0.0	0.0910125749487484
chr16_75305397_C_T_b38	0.0277877	5.375278407684165	3.7376696182833684	1	0	1	0	1	1	1	1	1	1	0	1	1	0	60.0	0.0	-7.349817892472653	0.0	1.2012917915485133	2.198674970001946	False	True	True	False	False	False	0.0	0.0910125749487484
chr21_39171411_A_C_b38	0.0014885	5.043425116919247	5.645446897643238	1	0	0	0	0	0	0	1	0	0	0	0	0	1	40.0	0.045	-0.8140441485146122	0.0	2.2563863606440577	0.0	False	True	True	False	False	False	0.0	0.09101076457102672
chr8_55946329_G_A_b38	0.0163052	4.787491742782046	4.77912349311153	0	0	0	1	1	1	0	1	1	0	0	1	0	1	20.0	0.0	-14.782639508433508	0.0	1.7690348151431934	0.7720973892358174	True	False	True	False	False	False	0.0	0.0910096622343307
chr7_101155330_T_G_b38	0.00546773	6.70196036600254	5.713732805509369	0	0	1	1	0	1	1	0	1	1	1	1	0	0	50.0	0.0	8.425573430341132	28.018757046148348	-3.653720284063773	0.0	True	False	True	False	False	False	0.0	0.09100829723121938
chr7_101155330_T_G_b38	0.00370154	6.70196036600254	5.713732805509369	0	0	1	1	0	1	1	0	1	1	1	1	0	0	50.0	0.0	8.425573430341132	28.018757046148348	-3.653720284063773	0.0	True	False	True	False	False	False	0.0	0.09100829723121938
chr7_101155330_T_G_b38	0.010627	6.70196036600254	5.713732805509369	0	0	1	1	0	1	1	0	1	1	1	1	0	0	50.0	0.0	8.425573430341132	28.018757046148348	-3.653720284063773	0.0	True	False	True	False	False	False	0.0	0.09100829723121938
chr7_101155330_T_G_b38	0.010627	6.70196036600254	5.713732805509369	0	0	1	1	0	1	1	0	1	1	1	1	0	0	50.0	0.0	8.425573430341132	28.018757046148348	-3.653720284063773	0.0	True	False	True	False	False	False	0.0	0.09100829723121938
chr7_101155330_T_G_b38	0.00370154	6.70196036600254	5.713732805509369	0	0	1	1	0	1	1	0	1	1	1	1	0	0	50.0	0.0	8.425573430341132	28.018757046148348	-3.653720284063773	0.0	True	False	True	False	False	False	0.0	0.09100829723121938
chr7_101155330_T_G_b38	0.00546773	6.70196036600254	5.713732805509369	0	0	1	1	0	1	1	0	1	1	1	1	0	0	50.0	0.0	8.425573430341132	28.018757046148348	-3.653720284063773	0.0	True	False	True	False	False	False	0.0	0.09100829723121938
chr11_119172791_T_G_b38	0.0341458	5.293304824724492	4.700480365792417	0	0	0	0	1	1	0	1	1	1	0	1	1	1	60.0	0.0	-0.0094677484726892	9.267405255203617	5.7505422071670935	0.15131296155331597	True	False	True	False	False	False	0.0	0.09100770976852228
chr11_119172791_T_G_b38	0.0341458	5.293304824724492	4.700480365792417	0	0	0	0	1	1	0	1	1	1	0	1	1	1	60.0	0.0	-0.0094677484726892	9.267405255203617	5.7505422071670935	0.15131296155331597	True	False	True	False	False	False	0.0	0.09100770976852228
chr11_119172791_T_G_b38	0.0341458	5.293304824724492	4.700480365792417	0	0	0	0	1	1	0	1	1	1	0	1	1	1	60.0	0.0	-0.0094677484726892	9.267405255203617	5.7505422071670935	0.15131296155331597	True	False	True	False	False	False	0.0	0.09100770976852228
chr19_49210611_G_A_b38	0.166183	5.44673737166631	2.4849066497880004	1	0	0	1	1	1	1	1	1	1	0	1	1	0	70.0	0.114	1.6059771846551991	1.826092125044604	1.046261679721475	3.3704542395323855	False	True	True	False	False	False	0.0	0.091007287065966
chr19_49210611_G_A_b38	0.166183	5.44673737166631	2.4849066497880004	1	0	0	1	1	1	1	1	1	1	0	1	1	0	70.0	0.114	1.6059771846551991	1.826092125044604	1.046261679721475	3.3704542395323855	False	True	True	False	False	False	0.0	0.091007287065966
chr19_49210611_G_A_b38	0.180109	5.44673737166631	2.4849066497880004	1	0	0	1	1	1	1	1	1	1	0	1	1	0	70.0	0.114	1.6059771846551991	1.826092125044604	1.046261679721475	3.3704542395323855	False	True	True	False	False	False	0.0	0.091007287065966
chr19_49210611_G_A_b38	0.180109	5.44673737166631	2.4849066497880004	1	0	0	1	1	1	1	1	1	1	0	1	1	0	70.0	0.114	1.6059771846551991	1.826092125044604	1.046261679721475	3.3704542395323855	False	True	True	False	False	False	0.0	0.091007287065966
chr19_49210611_G_A_b38	0.166183	5.44673737166631	2.4849066497880004	1	0	0	1	1	1	1	1	1	1	0	1	1	0	70.0	0.114	1.6059771846551991	1.826092125044604	1.046261679721475	3.3704542395323855	False	True	True	False	False	False	0.0	0.091007287065966
chr19_49210611_G_A_b38	0.180109	5.44673737166631	2.4849066497880004	1	0	0	1	1	1	1	1	1	1	0	1	1	0	70.0	0.114	1.6059771846551991	1.826092125044604	1.046261679721475	3.3704542395323855	False	True	True	False	False	False	0.0	0.091007287065966
chr20_3701595_C_T_b38	0.00585754	5.537334267018537	3.8501476017100584	1	0	0	1	0	0	0	0	0	1	0	1	0	0	60.0	0.0	-1.2506100109656186	2.776332918974095	4.885211986193433	0.0	False	True	True	False	False	False	0.0	0.09100465396963187
chr20_3701595_C_T_b38	0.00715081	5.537334267018537	3.8501476017100584	1	0	0	1	0	0	0	0	0	1	0	1	0	0	60.0	0.0	-1.2506100109656186	2.776332918974095	4.885211986193433	0.0	False	True	True	False	False	False	0.0	0.09100465396963187
chr20_3701595_C_T_b38	0.00715081	5.537334267018537	3.8501476017100584	1	0	0	1	0	0	0	0	0	1	0	1	0	0	60.0	0.0	-1.2506100109656186	2.776332918974095	4.885211986193433	0.0	False	True	True	False	False	False	0.0	0.09100465396963187
chr20_3701595_C_T_b38	0.00585754	5.537334267018537	3.8501476017100584	1	0	0	1	0	0	0	0	0	1	0	1	0	0	60.0	0.0	-1.2506100109656186	2.776332918974095	4.885211986193433	0.0	False	True	True	False	False	False	0.0	0.09100465396963187
chr7_149212595_C_T_b38	0.0310541	4.736198448394496	4.8283137373023015	0	0	0	1	0	0	0	0	0	0	0	1	0	1	40.0	0.0	-7.76073929797117	0.0	4.974529518115936	0.0	True	False	True	False	False	False	0.0	0.09100407587437863
chr7_149212595_C_T_b38	0.0310541	4.736198448394496	4.8283137373023015	0	0	0	1	0	0	0	0	0	0	0	1	0	1	40.0	0.0	-7.76073929797117	0.0	4.974529518115936	0.0	True	False	True	False	False	False	0.0	0.09100407587437863
chr10_27208556_G_A_b38	0.0272338	4.718498871295094	4.718498871295094	0	0	0	0	0	0	0	0	0	0	0	1	0	1	60.0	0.0	-5.920355730787603	6.652112504697024	-2.026863056032674	0.3766639123593478	True	False	True	False	False	False	0.0	0.09100293330601432
chr10_27208556_G_A_b38	0.0272338	4.718498871295094	4.718498871295094	0	0	0	0	0	0	0	0	0	0	0	1	0	1	60.0	0.0	-5.920355730787603	6.652112504697024	-2.026863056032674	0.3766639123593478	True	False	True	False	False	False	0.0	0.09100293330601432
chr12_3077758_A_C_b38	0.0749325	5.723585101952381	5.723585101952381	0	0	0	0	1	1	1	1	1	1	1	1	1	0	70.0	0.027	0.8565604982060401	2.048104282435374	-1.5475135749371771	0.0	True	False	True	False	False	False	0.0	0.09099699983151649
chr12_3077758_A_C_b38	0.276991	5.723585101952381	5.723585101952381	0	0	0	0	1	1	1	1	1	1	1	1	1	0	70.0	0.027	0.8565604982060401	2.048104282435374	-1.5475135749371771	0.0	True	False	True	False	False	False	0.0	0.09099699983151649
chr2_233458787_C_T_b38	0.875772	4.442651256490317	5.968707559985366	0	0	1	0	0	0	0	0	0	0	0	0	0	1	30.0	0.001	-5.091944576970086	0.0	1.2102546122678604	0.7804581778302122	True	False	True	False	False	False	0.0	0.09099641935565442
chr2_233458787_C_T_b38	0.875772	4.442651256490317	5.968707559985366	0	0	1	0	0	0	0	0	0	0	0	0	0	1	30.0	0.001	-5.091944576970086	0.0	1.2102546122678604	0.7804581778302122	True	False	True	False	False	False	0.0	0.09099641935565442
chr2_233458787_C_T_b38	0.875772	4.442651256490317	5.968707559985366	0	0	1	0	0	0	0	0	0	0	0	0	0	1	30.0	0.001	-5.091944576970086	0.0	1.2102546122678604	0.7804581778302122	True	False	True	False	False	False	0.0	0.09099641935565442
chr2_233458787_C_T_b38	0.875772	4.442651256490317	5.968707559985366	0	0	1	0	0	0	0	0	0	0	0	0	0	1	30.0	0.001	-5.091944576970086	0.0	1.2102546122678604	0.7804581778302122	True	False	True	False	False	False	0.0	0.09099641935565442
chr2_233458787_C_T_b38	0.875772	4.442651256490317	5.968707559985366	0	0	1	0	0	0	0	0	0	0	0	0	0	1	30.0	0.001	-5.091944576970086	0.0	1.2102546122678604	0.7804581778302122	True	False	True	False	False	False	0.0	0.09099641935565442
chr2_233458787_C_T_b38	0.875772	4.442651256490317	5.968707559985366	0	0	1	0	0	0	0	0	0	0	0	0	0	1	30.0	0.001	-5.091944576970086	0.0	1.2102546122678604	0.7804581778302122	True	False	True	False	False	False	0.0	0.09099641935565442
chr2_233458787_C_T_b38	0.0219371	4.442651256490317	5.968707559985366	0	0	1	0	0	0	0	0	0	0	0	0	0	1	30.0	0.001	-5.091944576970086	0.0	1.2102546122678604	0.7804581778302122	True	False	True	False	False	False	0.0	0.09099641935565442
chr2_233458787_C_T_b38	0.0219371	4.442651256490317	5.968707559985366	0	0	1	0	0	0	0	0	0	0	0	0	0	1	30.0	0.001	-5.091944576970086	0.0	1.2102546122678604	0.7804581778302122	True	False	True	False	False	False	0.0	0.09099641935565442
chr2_233458787_C_T_b38	0.0219371	4.442651256490317	5.968707559985366	0	0	1	0	0	0	0	0	0	0	0	0	0	1	30.0	0.001	-5.091944576970086	0.0	1.2102546122678604	0.7804581778302122	True	False	True	False	False	False	0.0	0.09099641935565442
chr2_233458787_C_T_b38	0.0219371	4.442651256490317	5.968707559985366	0	0	1	0	0	0	0	0	0	0	0	0	0	1	30.0	0.001	-5.091944576970086	0.0	1.2102546122678604	0.7804581778302122	True	False	True	False	False	False	0.0	0.09099641935565442
chr2_233458787_C_T_b38	0.899164	4.442651256490317	5.968707559985366	0	0	1	0	0	0	0	0	0	0	0	0	0	1	30.0	0.001	-5.091944576970086	0.0	1.2102546122678604	0.7804581778302122	True	False	True	False	False	False	0.0	0.09099641935565442
chr2_233458787_C_T_b38	0.899164	4.442651256490317	5.968707559985366	0	0	1	0	0	0	0	0	0	0	0	0	0	1	30.0	0.001	-5.091944576970086	0.0	1.2102546122678604	0.7804581778302122	True	False	True	False	False	False	0.0	0.09099641935565442
chr2_233458787_C_T_b38	0.0219371	4.442651256490317	5.968707559985366	0	0	1	0	0	0	0	0	0	0	0	0	0	1	30.0	0.001	-5.091944576970086	0.0	1.2102546122678604	0.7804581778302122	True	False	True	False	False	False	0.0	0.09099641935565442
chr2_233458787_C_T_b38	0.899164	4.442651256490317	5.968707559985366	0	0	1	0	0	0	0	0	0	0	0	0	0	1	30.0	0.001	-5.091944576970086	0.0	1.2102546122678604	0.7804581778302122	True	False	True	False	False	False	0.0	0.09099641935565442
chr2_233458787_C_T_b38	0.899164	4.442651256490317	5.968707559985366	0	0	1	0	0	0	0	0	0	0	0	0	0	1	30.0	0.001	-5.091944576970086	0.0	1.2102546122678604	0.7804581778302122	True	False	True	False	False	False	0.0	0.09099641935565442
chr2_233458787_C_T_b38	0.899164	4.442651256490317	5.968707559985366	0	0	1	0	0	0	0	0	0	0	0	0	0	1	30.0	0.001	-5.091944576970086	0.0	1.2102546122678604	0.7804581778302122	True	False	True	False	False	False	0.0	0.09099641935565442
chr2_233458787_C_T_b38	0.899164	4.442651256490317	5.968707559985366	0	0	1	0	0	0	0	0	0	0	0	0	0	1	30.0	0.001	-5.091944576970086	0.0	1.2102546122678604	0.7804581778302122	True	False	True	False	False	False	0.0	0.09099641935565442
chr2_233458787_C_T_b38	0.0219371	4.442651256490317	5.968707559985366	0	0	1	0	0	0	0	0	0	0	0	0	0	1	30.0	0.001	-5.091944576970086	0.0	1.2102546122678604	0.7804581778302122	True	False	True	False	False	False	0.0	0.09099641935565442
chr12_69599721_A_G_b38	0.17881	4.962844630259907	2.1972245773362196	0	0	0	1	0	0	0	0	0	0	0	0	0	1	40.0	0.013	-2.0494307906724365	0.0	3.645878170222872	0.32343665897417395	False	True	True	False	False	False	0.0	0.0909955697003362
chr12_69599721_A_G_b38	0.17881	4.962844630259907	2.1972245773362196	0	0	0	1	0	0	0	0	0	0	0	0	0	1	40.0	0.013	-2.0494307906724365	0.0	3.645878170222872	0.32343665897417395	False	True	True	False	False	False	0.0	0.0909955697003362
chr12_69599721_A_G_b38	0.163604	4.962844630259907	2.1972245773362196	0	0	0	1	0	0	0	0	0	0	0	0	0	1	40.0	0.013	-2.0494307906724365	0.0	3.645878170222872	0.32343665897417395	False	True	True	False	False	False	0.0	0.0909955697003362
chr12_69599721_A_G_b38	0.163604	4.962844630259907	2.1972245773362196	0	0	0	1	0	0	0	0	0	0	0	0	0	1	40.0	0.013	-2.0494307906724365	0.0	3.645878170222872	0.32343665897417395	False	True	True	False	False	False	0.0	0.0909955697003362
chr1_43322501_T_C_b38	0.00771143	5.017279836814924	5.0106352940962555	0	0	0	0	0	0	0	0	0	0	0	1	0	1	70.0	0.001	8.281759469054052	1.8612790680666285	2.565801558925024	0.0	True	False	True	False	False	False	0.0	0.09099529692527089
chr1_43322501_T_C_b38	0.00771143	5.017279836814924	5.0106352940962555	0	0	0	0	0	0	0	0	0	0	0	1	0	1	70.0	0.001	8.281759469054052	1.8612790680666285	2.565801558925024	0.0	True	False	True	False	False	False	0.0	0.09099529692527089
chr1_43322501_T_C_b38	0.00771143	5.017279836814924	5.0106352940962555	0	0	0	0	0	0	0	0	0	0	0	1	0	1	70.0	0.001	8.281759469054052	1.8612790680666285	2.565801558925024	0.0	True	False	True	False	False	False	0.0	0.09099529692527089
chr1_43322501_T_C_b38	0.00771143	5.017279836814924	5.0106352940962555	0	0	0	0	0	0	0	0	0	0	0	1	0	1	70.0	0.001	8.281759469054052	1.8612790680666285	2.565801558925024	0.0	True	False	True	False	False	False	0.0	0.09099529692527089
chr1_43322501_T_C_b38	0.00771143	5.017279836814924	5.0106352940962555	0	0	0	0	0	0	0	0	0	0	0	1	0	1	70.0	0.001	8.281759469054052	1.8612790680666285	2.565801558925024	0.0	True	False	True	False	False	False	0.0	0.09099529692527089
chr1_43322501_T_C_b38	0.00906591	5.017279836814924	5.0106352940962555	0	0	0	0	0	0	0	0	0	0	0	1	0	1	70.0	0.001	8.281759469054052	1.8612790680666285	2.565801558925024	0.0	True	False	True	False	False	False	0.0	0.09099529692527089
chr1_43322501_T_C_b38	0.00626119	5.017279836814924	5.0106352940962555	0	0	0	0	0	0	0	0	0	0	0	1	0	1	70.0	0.001	8.281759469054052	1.8612790680666285	2.565801558925024	0.0	True	False	True	False	False	False	0.0	0.09099529692527089
chr1_43322501_T_C_b38	0.00626119	5.017279836814924	5.0106352940962555	0	0	0	0	0	0	0	0	0	0	0	1	0	1	70.0	0.001	8.281759469054052	1.8612790680666285	2.565801558925024	0.0	True	False	True	False	False	False	0.0	0.09099529692527089
chr1_43322501_T_C_b38	0.00626119	5.017279836814924	5.0106352940962555	0	0	0	0	0	0	0	0	0	0	0	1	0	1	70.0	0.001	8.281759469054052	1.8612790680666285	2.565801558925024	0.0	True	False	True	False	False	False	0.0	0.09099529692527089
chr1_43322501_T_C_b38	0.00626119	5.017279836814924	5.0106352940962555	0	0	0	0	0	0	0	0	0	0	0	1	0	1	70.0	0.001	8.281759469054052	1.8612790680666285	2.565801558925024	0.0	True	False	True	False	False	False	0.0	0.09099529692527089
chr1_43322501_T_C_b38	0.00906591	5.017279836814924	5.0106352940962555	0	0	0	0	0	0	0	0	0	0	0	1	0	1	70.0	0.001	8.281759469054052	1.8612790680666285	2.565801558925024	0.0	True	False	True	False	False	False	0.0	0.09099529692527089
chr1_43322501_T_C_b38	0.00906591	5.017279836814924	5.0106352940962555	0	0	0	0	0	0	0	0	0	0	0	1	0	1	70.0	0.001	8.281759469054052	1.8612790680666285	2.565801558925024	0.0	True	False	True	False	False	False	0.0	0.09099529692527089
chr1_43322501_T_C_b38	0.00626119	5.017279836814924	5.0106352940962555	0	0	0	0	0	0	0	0	0	0	0	1	0	1	70.0	0.001	8.281759469054052	1.8612790680666285	2.565801558925024	0.0	True	False	True	False	False	False	0.0	0.09099529692527089
chr1_43322501_T_C_b38	0.00906591	5.017279836814924	5.0106352940962555	0	0	0	0	0	0	0	0	0	0	0	1	0	1	70.0	0.001	8.281759469054052	1.8612790680666285	2.565801558925024	0.0	True	False	True	False	False	False	0.0	0.09099529692527089
chr1_43322501_T_C_b38	0.00906591	5.017279836814924	5.0106352940962555	0	0	0	0	0	0	0	0	0	0	0	1	0	1	70.0	0.001	8.281759469054052	1.8612790680666285	2.565801558925024	0.0	True	False	True	False	False	False	0.0	0.09099529692527089
chr3_9800471_C_G_b38	0.0359301	5.659482215759621	5.170483995038151	0	0	0	1	0	0	0	1	0	1	0	1	0	1	70.0	0.016	-3.688031095146292	0.755813478786123	6.213254953948862	0.5172456631444362	True	False	True	False	False	False	0.0	0.0909939163941641
chr3_9800471_C_G_b38	0.0359301	5.659482215759621	5.170483995038151	0	0	0	1	0	0	0	1	0	1	0	1	0	1	70.0	0.016	-3.688031095146292	0.755813478786123	6.213254953948862	0.5172456631444362	True	False	True	False	False	False	0.0	0.0909939163941641
chr3_9800471_C_G_b38	0.105344	5.659482215759621	5.170483995038151	0	0	0	1	0	0	0	1	0	1	0	1	0	1	70.0	0.016	-3.688031095146292	0.755813478786123	6.213254953948862	0.5172456631444362	True	False	True	False	False	False	0.0	0.0909939163941641
chr3_9800471_C_G_b38	0.105344	5.659482215759621	5.170483995038151	0	0	0	1	0	0	0	1	0	1	0	1	0	1	70.0	0.016	-3.688031095146292	0.755813478786123	6.213254953948862	0.5172456631444362	True	False	True	False	False	False	0.0	0.0909939163941641
chr3_9800471_C_G_b38	0.0359301	5.659482215759621	5.170483995038151	0	0	0	1	0	0	0	1	0	1	0	1	0	1	70.0	0.016	-3.688031095146292	0.755813478786123	6.213254953948862	0.5172456631444362	True	False	True	False	False	False	0.0	0.0909939163941641
chr3_9800471_C_G_b38	0.105344	5.659482215759621	5.170483995038151	0	0	0	1	0	0	0	1	0	1	0	1	0	1	70.0	0.016	-3.688031095146292	0.755813478786123	6.213254953948862	0.5172456631444362	True	False	True	False	False	False	0.0	0.0909939163941641
chr1_222943545_C_T_b38	0.0128838	5.365976015021851	1.791759469228055	1	0	0	0	0	0	0	0	0	0	0	0	0	1	50.0	0.0	-25.229509147260817	1.1102495779833532	3.707019076257744	0.0	False	True	True	False	False	False	0.0	0.09099341701474055
chr5_169597986_A_G_b38	0.0665451	4.51085950651685	6.194405391104672	0	0	0	1	0	0	0	0	0	0	0	1	0	1	30.0	0.0	-0.5291143742977725	4.011534632255574	-0.1210091213120989	1.2346587945615113	True	False	True	False	False	False	0.0	0.09099306256839794
chr5_169597986_A_G_b38	0.0665451	4.51085950651685	6.194405391104672	0	0	0	1	0	0	0	0	0	0	0	1	0	1	30.0	0.0	-0.5291143742977725	4.011534632255574	-0.1210091213120989	1.2346587945615113	True	False	True	False	False	False	0.0	0.09099306256839794
chr5_169597986_A_G_b38	0.0665451	4.51085950651685	6.194405391104672	0	0	0	1	0	0	0	0	0	0	0	1	0	1	30.0	0.0	-0.5291143742977725	4.011534632255574	-0.1210091213120989	1.2346587945615113	True	False	True	False	False	False	0.0	0.09099306256839794
chr5_169597986_A_G_b38	0.0665451	4.51085950651685	6.194405391104672	0	0	0	1	0	0	0	0	0	0	0	1	0	1	30.0	0.0	-0.5291143742977725	4.011534632255574	-0.1210091213120989	1.2346587945615113	True	False	True	False	False	False	0.0	0.09099306256839794
chr5_169597986_A_G_b38	0.0665451	4.51085950651685	6.194405391104672	0	0	0	1	0	0	0	0	0	0	0	1	0	1	30.0	0.0	-0.5291143742977725	4.011534632255574	-0.1210091213120989	1.2346587945615113	True	False	True	False	False	False	0.0	0.09099306256839794
chr5_169597986_A_G_b38	0.0665451	4.51085950651685	6.194405391104672	0	0	0	1	0	0	0	0	0	0	0	1	0	1	30.0	0.0	-0.5291143742977725	4.011534632255574	-0.1210091213120989	1.2346587945615113	True	False	True	False	False	False	0.0	0.09099306256839794
chr5_169597986_A_G_b38	0.0665451	4.51085950651685	6.194405391104672	0	0	0	1	0	0	0	0	0	0	0	1	0	1	30.0	0.0	-0.5291143742977725	4.011534632255574	-0.1210091213120989	1.2346587945615113	True	False	True	False	False	False	0.0	0.09099306256839794
chr2_27617773_G_C_b38	0.0163093	5.313205979041787	5.313205979041787	0	0	0	1	0	0	0	0	0	0	0	1	0	1	80.0	0.0	-1.223200146393281	2.612095825627701	3.4987832911719607	0.0	True	False	True	False	False	False	0.0	0.09099224641659794
chr2_27617773_G_C_b38	0.0163093	5.313205979041787	5.313205979041787	0	0	0	1	0	0	0	0	0	0	0	1	0	1	80.0	0.0	-1.223200146393281	2.612095825627701	3.4987832911719607	0.0	True	False	True	False	False	False	0.0	0.09099224641659794
chr2_27617773_G_C_b38	0.145967	5.313205979041787	5.313205979041787	0	0	0	1	0	0	0	0	0	0	0	1	0	1	80.0	0.0	-1.223200146393281	2.612095825627701	3.4987832911719607	0.0	True	False	True	False	False	False	0.0	0.09099224641659794
chr2_27617773_G_C_b38	0.145967	5.313205979041787	5.313205979041787	0	0	0	1	0	0	0	0	0	0	0	1	0	1	80.0	0.0	-1.223200146393281	2.612095825627701	3.4987832911719607	0.0	True	False	True	False	False	False	0.0	0.09099224641659794
chr2_27617773_G_C_b38	0.145967	5.313205979041787	5.313205979041787	0	0	0	1	0	0	0	0	0	0	0	1	0	1	80.0	0.0	-1.223200146393281	2.612095825627701	3.4987832911719607	0.0	True	False	True	False	False	False	0.0	0.09099224641659794
chr2_27617773_G_C_b38	0.0163093	5.313205979041787	5.313205979041787	0	0	0	1	0	0	0	0	0	0	0	1	0	1	80.0	0.0	-1.223200146393281	2.612095825627701	3.4987832911719607	0.0	True	False	True	False	False	False	0.0	0.09099224641659794
chr2_27617773_G_C_b38	0.0163093	5.313205979041787	5.313205979041787	0	0	0	1	0	0	0	0	0	0	0	1	0	1	80.0	0.0	-1.223200146393281	2.612095825627701	3.4987832911719607	0.0	True	False	True	False	False	False	0.0	0.09099224641659794
chr2_27617773_G_C_b38	0.145967	5.313205979041787	5.313205979041787	0	0	0	1	0	0	0	0	0	0	0	1	0	1	80.0	0.0	-1.223200146393281	2.612095825627701	3.4987832911719607	0.0	True	False	True	False	False	False	0.0	0.09099224641659794
chr2_27617773_G_C_b38	0.0163093	5.313205979041787	5.313205979041787	0	0	0	1	0	0	0	0	0	0	0	1	0	1	80.0	0.0	-1.223200146393281	2.612095825627701	3.4987832911719607	0.0	True	False	True	False	False	False	0.0	0.09099224641659794
chr2_27617773_G_C_b38	0.145967	5.313205979041787	5.313205979041787	0	0	0	1	0	0	0	0	0	0	0	1	0	1	80.0	0.0	-1.223200146393281	2.612095825627701	3.4987832911719607	0.0	True	False	True	False	False	False	0.0	0.09099224641659794
chr9_114288718_G_A_b38	0.0551701	5.521460917862246	2.8903717578961645	1	1	1	0	1	1	0	1	1	1	0	1	0	1	60.0	1.0	-13.842670579852811	0.0	-0.6767660087014065	1.077982311642124	False	True	True	False	False	False	0.0	0.09099202550740691
chr12_123736332_T_C_b38	0.0606403	5.342334251964811	6.5638555265321274	0	0	0	1	0	1	0	0	1	1	0	1	0	1	60.0	0.012	2.874105918630807	3.413265044971852	5.122876793370978	0.0	True	False	True	False	False	False	0.0	0.0909916813306496
chr12_123736332_T_C_b38	0.00983372	5.342334251964811	6.5638555265321274	0	0	0	1	0	1	0	0	1	1	0	1	0	1	60.0	0.012	2.874105918630807	3.413265044971852	5.122876793370978	0.0	True	False	True	False	False	False	0.0	0.0909916813306496
chr12_123736332_T_C_b38	0.00983372	5.342334251964811	6.5638555265321274	0	0	0	1	0	1	0	0	1	1	0	1	0	1	60.0	0.012	2.874105918630807	3.413265044971852	5.122876793370978	0.0	True	False	True	False	False	False	0.0	0.0909916813306496
chr12_123736332_T_C_b38	0.0839393	5.342334251964811	6.5638555265321274	0	0	0	1	0	1	0	0	1	1	0	1	0	1	60.0	0.012	2.874105918630807	3.413265044971852	5.122876793370978	0.0	True	False	True	False	False	False	0.0	0.0909916813306496
chr12_123736332_T_C_b38	0.0839393	5.342334251964811	6.5638555265321274	0	0	0	1	0	1	0	0	1	1	0	1	0	1	60.0	0.012	2.874105918630807	3.413265044971852	5.122876793370978	0.0	True	False	True	False	False	False	0.0	0.0909916813306496
chr12_123736332_T_C_b38	0.00983372	5.342334251964811	6.5638555265321274	0	0	0	1	0	1	0	0	1	1	0	1	0	1	60.0	0.012	2.874105918630807	3.413265044971852	5.122876793370978	0.0	True	False	True	False	False	False	0.0	0.0909916813306496
chr12_123736332_T_C_b38	0.0606403	5.342334251964811	6.5638555265321274	0	0	0	1	0	1	0	0	1	1	0	1	0	1	60.0	0.012	2.874105918630807	3.413265044971852	5.122876793370978	0.0	True	False	True	False	False	False	0.0	0.0909916813306496
chr12_123736332_T_C_b38	0.0606403	5.342334251964811	6.5638555265321274	0	0	0	1	0	1	0	0	1	1	0	1	0	1	60.0	0.012	2.874105918630807	3.413265044971852	5.122876793370978	0.0	True	False	True	False	False	False	0.0	0.0909916813306496
chr12_123736332_T_C_b38	0.0606403	5.342334251964811	6.5638555265321274	0	0	0	1	0	1	0	0	1	1	0	1	0	1	60.0	0.012	2.874105918630807	3.413265044971852	5.122876793370978	0.0	True	False	True	False	False	False	0.0	0.0909916813306496
chr12_123736332_T_C_b38	0.0839393	5.342334251964811	6.5638555265321274	0	0	0	1	0	1	0	0	1	1	0	1	0	1	60.0	0.012	2.874105918630807	3.413265044971852	5.122876793370978	0.0	True	False	True	False	False	False	0.0	0.0909916813306496
chr12_123736332_T_C_b38	0.00983372	5.342334251964811	6.5638555265321274	0	0	0	1	0	1	0	0	1	1	0	1	0	1	60.0	0.012	2.874105918630807	3.413265044971852	5.122876793370978	0.0	True	False	True	False	False	False	0.0	0.0909916813306496
chr12_123736332_T_C_b38	0.0839393	5.342334251964811	6.5638555265321274	0	0	0	1	0	1	0	0	1	1	0	1	0	1	60.0	0.012	2.874105918630807	3.413265044971852	5.122876793370978	0.0	True	False	True	False	False	False	0.0	0.0909916813306496
chr9_136225061_T_G_b38	0.0985824	5.030437921392435	5.030437921392435	0	0	1	0	0	1	0	0	1	1	0	1	1	1	50.0	0.0	-5.477276462371973	0.0	-1.26761533690523	0.0	True	False	True	False	False	False	0.0	0.09099141539674663
chr9_136225061_T_G_b38	0.0985824	5.030437921392435	5.030437921392435	0	0	1	0	0	1	0	0	1	1	0	1	1	1	50.0	0.0	-5.477276462371973	0.0	-1.26761533690523	0.0	True	False	True	False	False	False	0.0	0.09099141539674663
chr9_136225061_T_G_b38	0.0325415	5.030437921392435	5.030437921392435	0	0	1	0	0	1	0	0	1	1	0	1	1	1	50.0	0.0	-5.477276462371973	0.0	-1.26761533690523	0.0	True	False	True	False	False	False	0.0	0.09099141539674663
chr9_136225061_T_G_b38	0.0325415	5.030437921392435	5.030437921392435	0	0	1	0	0	1	0	0	1	1	0	1	1	1	50.0	0.0	-5.477276462371973	0.0	-1.26761533690523	0.0	True	False	True	False	False	False	0.0	0.09099141539674663
chr1_17000602_T_A_b38	0.00194074	6.3835066348840055	5.318119993844216	1	0	1	0	0	0	0	0	0	0	0	1	0	1	70.0	0.0	-2.28528528406427	8.39172201264487	4.913024983291024	2.3359890371638485	False	True	True	False	False	False	0.0	0.09099076316231676
chr1_17000602_T_A_b38	0.00194074	6.3835066348840055	5.318119993844216	1	0	1	0	0	0	0	0	0	0	0	1	0	1	70.0	0.0	-2.28528528406427	8.39172201264487	4.913024983291024	2.3359890371638485	False	True	True	False	False	False	0.0	0.09099076316231676
chr1_17000602_T_A_b38	0.00194074	6.3835066348840055	5.318119993844216	1	0	1	0	0	0	0	0	0	0	0	1	0	1	70.0	0.0	-2.28528528406427	8.39172201264487	4.913024983291024	2.3359890371638485	False	True	True	False	False	False	0.0	0.09099076316231676
chr1_17000602_T_A_b38	0.00528948	6.3835066348840055	5.318119993844216	1	0	1	0	0	0	0	0	0	0	0	1	0	1	70.0	0.0	-2.28528528406427	8.39172201264487	4.913024983291024	2.3359890371638485	False	True	True	False	False	False	0.0	0.09099076316231676
chr1_17000602_T_A_b38	0.00528948	6.3835066348840055	5.318119993844216	1	0	1	0	0	0	0	0	0	0	0	1	0	1	70.0	0.0	-2.28528528406427	8.39172201264487	4.913024983291024	2.3359890371638485	False	True	True	False	False	False	0.0	0.09099076316231676
chr1_17000602_T_A_b38	0.00528948	6.3835066348840055	5.318119993844216	1	0	1	0	0	0	0	0	0	0	0	1	0	1	70.0	0.0	-2.28528528406427	8.39172201264487	4.913024983291024	2.3359890371638485	False	True	True	False	False	False	0.0	0.09099076316231676
chr1_17000602_T_A_b38	0.00194074	6.3835066348840055	5.318119993844216	1	0	1	0	0	0	0	0	0	0	0	1	0	1	70.0	0.0	-2.28528528406427	8.39172201264487	4.913024983291024	2.3359890371638485	False	True	True	False	False	False	0.0	0.09099076316231676
chr1_17000602_T_A_b38	0.00528948	6.3835066348840055	5.318119993844216	1	0	1	0	0	0	0	0	0	0	0	1	0	1	70.0	0.0	-2.28528528406427	8.39172201264487	4.913024983291024	2.3359890371638485	False	True	True	False	False	False	0.0	0.09099076316231676
chr1_17000602_T_A_b38	0.00528948	6.3835066348840055	5.318119993844216	1	0	1	0	0	0	0	0	0	0	0	1	0	1	70.0	0.0	-2.28528528406427	8.39172201264487	4.913024983291024	2.3359890371638485	False	True	True	False	False	False	0.0	0.09099076316231676
chr1_17000602_T_A_b38	0.00194074	6.3835066348840055	5.318119993844216	1	0	1	0	0	0	0	0	0	0	0	1	0	1	70.0	0.0	-2.28528528406427	8.39172201264487	4.913024983291024	2.3359890371638485	False	True	True	False	False	False	0.0	0.09099076316231676
chr10_30845285_A_G_b38	0.267127	5.666426688112432	5.666426688112432	1	0	0	0	0	0	0	0	0	0	1	1	0	1	40.0	0.0	-0.8937632940492588	2.2201643407171163	1.6445693576577938	0.0	False	True	True	False	False	False	0.0	0.09098975109717418
chr10_30845285_A_G_b38	0.267127	5.666426688112432	5.666426688112432	1	0	0	0	0	0	0	0	0	0	1	1	0	1	40.0	0.0	-0.8937632940492588	2.2201643407171163	1.6445693576577938	0.0	False	True	True	False	False	False	0.0	0.09098975109717418
chr10_30845285_A_G_b38	0.267127	5.666426688112432	5.666426688112432	1	0	0	0	0	0	0	0	0	0	1	1	0	1	40.0	0.0	-0.8937632940492588	2.2201643407171163	1.6445693576577938	0.0	False	True	True	False	False	False	0.0	0.09098975109717418
chr2_10571861_C_T_b38	0.0401908	5.799092654460526	5.799092654460526	1	0	0	1	1	1	0	0	1	0	1	1	0	1	60.0	0.0	6.636247911997364	5.37157009316968	0.6188681969701335	0.0	False	True	True	False	False	False	0.0	0.09098585213013684
chr2_10571861_C_T_b38	0.0356448	5.799092654460526	5.799092654460526	1	0	0	1	1	1	0	0	1	0	1	1	0	1	60.0	0.0	6.636247911997364	5.37157009316968	0.6188681969701335	0.0	False	True	True	False	False	False	0.0	0.09098585213013684
chr2_68180794_A_G_b38	0.0102263	5.37989735354046	5.37989735354046	1	0	1	0	0	0	0	0	0	0	1	0	0	1	30.0	1.0	1.1817620951980334	9.957495878922254	3.197070224585886	0.0	False	True	True	False	False	False	0.0	0.09098553251251792
chr2_68180794_A_G_b38	0.0102263	5.37989735354046	5.37989735354046	1	0	1	0	0	0	0	0	0	0	1	0	0	1	30.0	1.0	1.1817620951980334	9.957495878922254	3.197070224585886	0.0	False	True	True	False	False	False	0.0	0.09098553251251792
chr7_47280125_C_T_b38	0.0194945	5.438079308923196	4.189654742026425	0	1	0	0	0	0	0	0	0	0	0	0	0	1	50.0	0.0	-2.6392041662857206	3.770991319657712	9.274073661123104	2.444581955030621	False	True	True	False	False	False	0.0	0.09098082672093563
chr12_71913942_C_T_b38	0.0101591	4.762173934797756	2.833213344056216	0	0	0	1	0	0	0	0	0	0	0	0	0	1	40.0	0.0	-20.621320956106928	0.0117231782376734	5.770706545852583	0.0	True	False	True	False	False	False	0.0	0.09098037275797893
chr12_71913942_C_T_b38	0.0101591	4.762173934797756	2.833213344056216	0	0	0	1	0	0	0	0	0	0	0	0	0	1	40.0	0.0	-20.621320956106928	0.0117231782376734	5.770706545852583	0.0	True	False	True	False	False	False	0.0	0.09098037275797893
chr12_71913942_C_T_b38	0.0101591	4.762173934797756	2.833213344056216	0	0	0	1	0	0	0	0	0	0	0	0	0	1	40.0	0.0	-20.621320956106928	0.0117231782376734	5.770706545852583	0.0	True	False	True	False	False	False	0.0	0.09098037275797893
chr6_44136008_G_C_b38	0.0874304	5.834810737062605	5.831882477283517	0	1	0	1	0	1	0	1	1	1	0	1	0	1	80.0	0.0	-4.97945685064315	0.0	4.067530412303981	0.0	True	False	True	False	False	False	0.0	0.09098015852178477
chr6_44136008_G_C_b38	0.0874304	5.834810737062605	5.831882477283517	0	1	0	1	0	1	0	1	1	1	0	1	0	1	80.0	0.0	-4.97945685064315	0.0	4.067530412303981	0.0	True	False	True	False	False	False	0.0	0.09098015852178477
chr6_44136008_G_C_b38	0.0874304	5.834810737062605	5.831882477283517	0	1	0	1	0	1	0	1	1	1	0	1	0	1	80.0	0.0	-4.97945685064315	0.0	4.067530412303981	0.0	True	False	True	False	False	False	0.0	0.09098015852178477
chr6_44136008_G_C_b38	0.0349939	5.834810737062605	5.831882477283517	0	1	0	1	0	1	0	1	1	1	0	1	0	1	80.0	0.0	-4.97945685064315	0.0	4.067530412303981	0.0	True	False	True	False	False	False	0.0	0.09098015852178477
chr6_44136008_G_C_b38	0.0349939	5.834810737062605	5.831882477283517	0	1	0	1	0	1	0	1	1	1	0	1	0	1	80.0	0.0	-4.97945685064315	0.0	4.067530412303981	0.0	True	False	True	False	False	False	0.0	0.09098015852178477
chr6_44136008_G_C_b38	0.0349939	5.834810737062605	5.831882477283517	0	1	0	1	0	1	0	1	1	1	0	1	0	1	80.0	0.0	-4.97945685064315	0.0	4.067530412303981	0.0	True	False	True	False	False	False	0.0	0.09098015852178477
chr7_105761150_T_C_b38	0.0392233	5.749392985908253	5.749392985908253	1	0	1	0	1	1	0	1	1	1	1	1	0	1	50.0	1.0	-5.592952078817165	0.0	2.2541058170628574	0.21741792855678455	False	True	True	False	False	False	0.0	0.09097615230464394
chr7_105761150_T_C_b38	0.0227134	5.749392985908253	5.749392985908253	1	0	1	0	1	1	0	1	1	1	1	1	0	1	50.0	1.0	-5.592952078817165	0.0	2.2541058170628574	0.21741792855678455	False	True	True	False	False	False	0.0	0.09097615230464394
chr5_123573651_G_C_b38	0.00881445	4.709530201312334	4.709530201312334	0	0	0	0	0	0	0	0	0	0	0	0	0	1	40.0	0.001	3.745002682484221	11.327399497286782	4.3289201800953165	0.0	True	False	True	False	False	False	0.0	0.09097495051851649
chr5_123573651_G_C_b38	0.0124748	4.709530201312334	4.709530201312334	0	0	0	0	0	0	0	0	0	0	0	0	0	1	40.0	0.001	3.745002682484221	11.327399497286782	4.3289201800953165	0.0	True	False	True	False	False	False	0.0	0.09097495051851649
chr8_11795773_C_T_b38	0.308459	5.476463551931511	5.308267697401205	0	0	0	0	0	1	0	1	1	1	0	1	1	0	60.0	0.012	-1.4561197530083747	0.0	4.8975928103999	0.0	False	True	True	False	False	False	0.0	0.09097438701103633
chr8_11795773_C_T_b38	0.025843	5.476463551931511	5.308267697401205	0	0	0	0	0	1	0	1	1	1	0	1	1	0	60.0	0.012	-1.4561197530083747	0.0	4.8975928103999	0.0	False	True	True	False	False	False	0.0	0.09097438701103633
chr22_19880391_C_A_b38	0.11377	5.3612921657094255	4.795790545596741	0	0	0	0	0	1	1	1	1	1	0	1	1	1	60.0	0.0	-5.078889176490287	0.0	6.467615175516123	0.0	True	False	True	False	False	False	0.0	0.0909714923370699
chr22_19880391_C_A_b38	0.00170836	5.3612921657094255	4.795790545596741	0	0	0	0	0	1	1	1	1	1	0	1	1	1	60.0	0.0	-5.078889176490287	0.0	6.467615175516123	0.0	True	False	True	False	False	False	0.0	0.0909714923370699
chr22_19880391_C_A_b38	0.11377	5.3612921657094255	4.795790545596741	0	0	0	0	0	1	1	1	1	1	0	1	1	1	60.0	0.0	-5.078889176490287	0.0	6.467615175516123	0.0	True	False	True	False	False	False	0.0	0.0909714923370699
chr22_19880391_C_A_b38	0.11377	5.3612921657094255	4.795790545596741	0	0	0	0	0	1	1	1	1	1	0	1	1	1	60.0	0.0	-5.078889176490287	0.0	6.467615175516123	0.0	True	False	True	False	False	False	0.0	0.0909714923370699
chr22_19880391_C_A_b38	0.11377	5.3612921657094255	4.795790545596741	0	0	0	0	0	1	1	1	1	1	0	1	1	1	60.0	0.0	-5.078889176490287	0.0	6.467615175516123	0.0	True	False	True	False	False	False	0.0	0.0909714923370699
chr22_19880391_C_A_b38	0.11377	5.3612921657094255	4.795790545596741	0	0	0	0	0	1	1	1	1	1	0	1	1	1	60.0	0.0	-5.078889176490287	0.0	6.467615175516123	0.0	True	False	True	False	False	False	0.0	0.0909714923370699
chr22_19880391_C_A_b38	0.00230591	5.3612921657094255	4.795790545596741	0	0	0	0	0	1	1	1	1	1	0	1	1	1	60.0	0.0	-5.078889176490287	0.0	6.467615175516123	0.0	True	False	True	False	False	False	0.0	0.0909714923370699
chr22_19880391_C_A_b38	0.11377	5.3612921657094255	4.795790545596741	0	0	0	0	0	1	1	1	1	1	0	1	1	1	60.0	0.0	-5.078889176490287	0.0	6.467615175516123	0.0	True	False	True	False	False	False	0.0	0.0909714923370699
chr22_19880391_C_A_b38	0.11377	5.3612921657094255	4.795790545596741	0	0	0	0	0	1	1	1	1	1	0	1	1	1	60.0	0.0	-5.078889176490287	0.0	6.467615175516123	0.0	True	False	True	False	False	False	0.0	0.0909714923370699
chr22_19880391_C_A_b38	0.11377	5.3612921657094255	4.795790545596741	0	0	0	0	0	1	1	1	1	1	0	1	1	1	60.0	0.0	-5.078889176490287	0.0	6.467615175516123	0.0	True	False	True	False	False	False	0.0	0.0909714923370699
chr22_19880391_C_A_b38	0.00230591	5.3612921657094255	4.795790545596741	0	0	0	0	0	1	1	1	1	1	0	1	1	1	60.0	0.0	-5.078889176490287	0.0	6.467615175516123	0.0	True	False	True	False	False	False	0.0	0.0909714923370699
chr22_19880391_C_A_b38	0.11377	5.3612921657094255	4.795790545596741	0	0	0	0	0	1	1	1	1	1	0	1	1	1	60.0	0.0	-5.078889176490287	0.0	6.467615175516123	0.0	True	False	True	False	False	False	0.0	0.0909714923370699
chr22_19880391_C_A_b38	0.11377	5.3612921657094255	4.795790545596741	0	0	0	0	0	1	1	1	1	1	0	1	1	1	60.0	0.0	-5.078889176490287	0.0	6.467615175516123	0.0	True	False	True	False	False	False	0.0	0.0909714923370699
chr22_19880391_C_A_b38	0.11377	5.3612921657094255	4.795790545596741	0	0	0	0	0	1	1	1	1	1	0	1	1	1	60.0	0.0	-5.078889176490287	0.0	6.467615175516123	0.0	True	False	True	False	False	False	0.0	0.0909714923370699
chr22_19880391_C_A_b38	0.073063	5.3612921657094255	4.795790545596741	0	0	0	0	0	1	1	1	1	1	0	1	1	1	60.0	0.0	-5.078889176490287	0.0	6.467615175516123	0.0	True	False	True	False	False	False	0.0	0.0909714923370699
chr22_19880391_C_A_b38	0.073063	5.3612921657094255	4.795790545596741	0	0	0	0	0	1	1	1	1	1	0	1	1	1	60.0	0.0	-5.078889176490287	0.0	6.467615175516123	0.0	True	False	True	False	False	False	0.0	0.0909714923370699
chr22_19880391_C_A_b38	0.073063	5.3612921657094255	4.795790545596741	0	0	0	0	0	1	1	1	1	1	0	1	1	1	60.0	0.0	-5.078889176490287	0.0	6.467615175516123	0.0	True	False	True	False	False	False	0.0	0.0909714923370699
chr22_19880391_C_A_b38	0.073063	5.3612921657094255	4.795790545596741	0	0	0	0	0	1	1	1	1	1	0	1	1	1	60.0	0.0	-5.078889176490287	0.0	6.467615175516123	0.0	True	False	True	False	False	False	0.0	0.0909714923370699
chr22_19880391_C_A_b38	0.073063	5.3612921657094255	4.795790545596741	0	0	0	0	0	1	1	1	1	1	0	1	1	1	60.0	0.0	-5.078889176490287	0.0	6.467615175516123	0.0	True	False	True	False	False	False	0.0	0.0909714923370699
chr22_19880391_C_A_b38	0.073063	5.3612921657094255	4.795790545596741	0	0	0	0	0	1	1	1	1	1	0	1	1	1	60.0	0.0	-5.078889176490287	0.0	6.467615175516123	0.0	True	False	True	False	False	False	0.0	0.0909714923370699
chr22_19880391_C_A_b38	0.073063	5.3612921657094255	4.795790545596741	0	0	0	0	0	1	1	1	1	1	0	1	1	1	60.0	0.0	-5.078889176490287	0.0	6.467615175516123	0.0	True	False	True	False	False	False	0.0	0.0909714923370699
chr22_19880391_C_A_b38	0.00230591	5.3612921657094255	4.795790545596741	0	0	0	0	0	1	1	1	1	1	0	1	1	1	60.0	0.0	-5.078889176490287	0.0	6.467615175516123	0.0	True	False	True	False	False	False	0.0	0.0909714923370699
chr22_19880391_C_A_b38	0.073063	5.3612921657094255	4.795790545596741	0	0	0	0	0	1	1	1	1	1	0	1	1	1	60.0	0.0	-5.078889176490287	0.0	6.467615175516123	0.0	True	False	True	False	False	False	0.0	0.0909714923370699
chr22_19880391_C_A_b38	0.00230591	5.3612921657094255	4.795790545596741	0	0	0	0	0	1	1	1	1	1	0	1	1	1	60.0	0.0	-5.078889176490287	0.0	6.467615175516123	0.0	True	False	True	False	False	False	0.0	0.0909714923370699
chr22_19880391_C_A_b38	0.00170836	5.3612921657094255	4.795790545596741	0	0	0	0	0	1	1	1	1	1	0	1	1	1	60.0	0.0	-5.078889176490287	0.0	6.467615175516123	0.0	True	False	True	False	False	False	0.0	0.0909714923370699
chr22_19880391_C_A_b38	0.00170836	5.3612921657094255	4.795790545596741	0	0	0	0	0	1	1	1	1	1	0	1	1	1	60.0	0.0	-5.078889176490287	0.0	6.467615175516123	0.0	True	False	True	False	False	False	0.0	0.0909714923370699
chr22_19880391_C_A_b38	0.00230591	5.3612921657094255	4.795790545596741	0	0	0	0	0	1	1	1	1	1	0	1	1	1	60.0	0.0	-5.078889176490287	0.0	6.467615175516123	0.0	True	False	True	False	False	False	0.0	0.0909714923370699
chr22_19880391_C_A_b38	0.00230591	5.3612921657094255	4.795790545596741	0	0	0	0	0	1	1	1	1	1	0	1	1	1	60.0	0.0	-5.078889176490287	0.0	6.467615175516123	0.0	True	False	True	False	False	False	0.0	0.0909714923370699
chr22_19880391_C_A_b38	0.073063	5.3612921657094255	4.795790545596741	0	0	0	0	0	1	1	1	1	1	0	1	1	1	60.0	0.0	-5.078889176490287	0.0	6.467615175516123	0.0	True	False	True	False	False	False	0.0	0.0909714923370699
chr22_19880391_C_A_b38	0.073063	5.3612921657094255	4.795790545596741	0	0	0	0	0	1	1	1	1	1	0	1	1	1	60.0	0.0	-5.078889176490287	0.0	6.467615175516123	0.0	True	False	True	False	False	False	0.0	0.0909714923370699
chr22_19880391_C_A_b38	0.00230591	5.3612921657094255	4.795790545596741	0	0	0	0	0	1	1	1	1	1	0	1	1	1	60.0	0.0	-5.078889176490287	0.0	6.467615175516123	0.0	True	False	True	False	False	False	0.0	0.0909714923370699
chr22_19880391_C_A_b38	0.00230591	5.3612921657094255	4.795790545596741	0	0	0	0	0	1	1	1	1	1	0	1	1	1	60.0	0.0	-5.078889176490287	0.0	6.467615175516123	0.0	True	False	True	False	False	False	0.0	0.0909714923370699
chr22_19880391_C_A_b38	0.00170836	5.3612921657094255	4.795790545596741	0	0	0	0	0	1	1	1	1	1	0	1	1	1	60.0	0.0	-5.078889176490287	0.0	6.467615175516123	0.0	True	False	True	False	False	False	0.0	0.0909714923370699
chr22_19880391_C_A_b38	0.073063	5.3612921657094255	4.795790545596741	0	0	0	0	0	1	1	1	1	1	0	1	1	1	60.0	0.0	-5.078889176490287	0.0	6.467615175516123	0.0	True	False	True	False	False	False	0.0	0.0909714923370699
chr22_19880391_C_A_b38	0.00230591	5.3612921657094255	4.795790545596741	0	0	0	0	0	1	1	1	1	1	0	1	1	1	60.0	0.0	-5.078889176490287	0.0	6.467615175516123	0.0	True	False	True	False	False	False	0.0	0.0909714923370699
chr22_19880391_C_A_b38	0.00170836	5.3612921657094255	4.795790545596741	0	0	0	0	0	1	1	1	1	1	0	1	1	1	60.0	0.0	-5.078889176490287	0.0	6.467615175516123	0.0	True	False	True	False	False	False	0.0	0.0909714923370699
chr22_19880391_C_A_b38	0.00170836	5.3612921657094255	4.795790545596741	0	0	0	0	0	1	1	1	1	1	0	1	1	1	60.0	0.0	-5.078889176490287	0.0	6.467615175516123	0.0	True	False	True	False	False	False	0.0	0.0909714923370699
chr22_19880391_C_A_b38	0.00170836	5.3612921657094255	4.795790545596741	0	0	0	0	0	1	1	1	1	1	0	1	1	1	60.0	0.0	-5.078889176490287	0.0	6.467615175516123	0.0	True	False	True	False	False	False	0.0	0.0909714923370699
chr22_19880391_C_A_b38	0.00170836	5.3612921657094255	4.795790545596741	0	0	0	0	0	1	1	1	1	1	0	1	1	1	60.0	0.0	-5.078889176490287	0.0	6.467615175516123	0.0	True	False	True	False	False	False	0.0	0.0909714923370699
chr22_19880391_C_A_b38	0.00170836	5.3612921657094255	4.795790545596741	0	0	0	0	0	1	1	1	1	1	0	1	1	1	60.0	0.0	-5.078889176490287	0.0	6.467615175516123	0.0	True	False	True	False	False	False	0.0	0.0909714923370699
chr22_19880391_C_A_b38	0.00230591	5.3612921657094255	4.795790545596741	0	0	0	0	0	1	1	1	1	1	0	1	1	1	60.0	0.0	-5.078889176490287	0.0	6.467615175516123	0.0	True	False	True	False	False	False	0.0	0.0909714923370699
chr22_19880391_C_A_b38	0.00170836	5.3612921657094255	4.795790545596741	0	0	0	0	0	1	1	1	1	1	0	1	1	1	60.0	0.0	-5.078889176490287	0.0	6.467615175516123	0.0	True	False	True	False	False	False	0.0	0.0909714923370699
chr22_19880391_C_A_b38	0.00230591	5.3612921657094255	4.795790545596741	0	0	0	0	0	1	1	1	1	1	0	1	1	1	60.0	0.0	-5.078889176490287	0.0	6.467615175516123	0.0	True	False	True	False	False	False	0.0	0.0909714923370699
chr22_19880391_C_A_b38	0.00170836	5.3612921657094255	4.795790545596741	0	0	0	0	0	1	1	1	1	1	0	1	1	1	60.0	0.0	-5.078889176490287	0.0	6.467615175516123	0.0	True	False	True	False	False	False	0.0	0.0909714923370699
chr12_109574705_C_G_b38	0.0101846	5.278114659230517	4.624972813284271	0	0	0	1	0	1	1	0	1	1	1	1	0	0	30.0	0.001	-12.1505607198737	0.0	4.717815399353853	0.0	True	False	True	False	False	False	0.0	0.09097065863829489
chr2_100299853_A_G_b38	0.030935	4.919980925828125	4.189654742026425	0	0	0	0	0	0	0	0	0	0	0	1	0	1	40.0	0.996	-4.166811708967888	7.2370758420026835	2.6895852654511856	1.1511977318967013	False	True	True	False	False	False	0.0	0.09096983638477486
chr2_100299853_A_G_b38	0.030935	4.919980925828125	4.189654742026425	0	0	0	0	0	0	0	0	0	0	0	1	0	1	40.0	0.996	-4.166811708967888	7.2370758420026835	2.6895852654511856	1.1511977318967013	False	True	True	False	False	False	0.0	0.09096983638477486
chr2_100299853_A_G_b38	0.030935	4.919980925828125	4.189654742026425	0	0	0	0	0	0	0	0	0	0	0	1	0	1	40.0	0.996	-4.166811708967888	7.2370758420026835	2.6895852654511856	1.1511977318967013	False	True	True	False	False	False	0.0	0.09096983638477486
chr2_61526375_C_T_b38	0.0245279	4.990432586778736	4.990432586778736	1	0	0	0	0	1	0	0	1	0	0	1	0	1	30.0	1.0	-11.64382862988482	0.0	9.405662422943152	0.0	False	True	True	False	False	False	0.0	0.09096838794282196
chr2_61526375_C_T_b38	0.0326671	4.990432586778736	4.990432586778736	1	0	0	0	0	1	0	0	1	0	0	1	0	1	30.0	1.0	-11.64382862988482	0.0	9.405662422943152	0.0	False	True	True	False	False	False	0.0	0.09096838794282196
chr2_61526375_C_T_b38	0.0245279	4.990432586778736	4.990432586778736	1	0	0	0	0	1	0	0	1	0	0	1	0	1	30.0	1.0	-11.64382862988482	0.0	9.405662422943152	0.0	False	True	True	False	False	False	0.0	0.09096838794282196
chr2_61526375_C_T_b38	0.0310397	4.990432586778736	4.990432586778736	1	0	0	0	0	1	0	0	1	0	0	1	0	1	30.0	1.0	-11.64382862988482	0.0	9.405662422943152	0.0	False	True	True	False	False	False	0.0	0.09096838794282196
chr2_61526375_C_T_b38	0.0310397	4.990432586778736	4.990432586778736	1	0	0	0	0	1	0	0	1	0	0	1	0	1	30.0	1.0	-11.64382862988482	0.0	9.405662422943152	0.0	False	True	True	False	False	False	0.0	0.09096838794282196
chr2_61526375_C_T_b38	0.0245279	4.990432586778736	4.990432586778736	1	0	0	0	0	1	0	0	1	0	0	1	0	1	30.0	1.0	-11.64382862988482	0.0	9.405662422943152	0.0	False	True	True	False	False	False	0.0	0.09096838794282196
chr2_61526375_C_T_b38	0.0326671	4.990432586778736	4.990432586778736	1	0	0	0	0	1	0	0	1	0	0	1	0	1	30.0	1.0	-11.64382862988482	0.0	9.405662422943152	0.0	False	True	True	False	False	False	0.0	0.09096838794282196
chr2_61526375_C_T_b38	0.0310397	4.990432586778736	4.990432586778736	1	0	0	0	0	1	0	0	1	0	0	1	0	1	30.0	1.0	-11.64382862988482	0.0	9.405662422943152	0.0	False	True	True	False	False	False	0.0	0.09096838794282196
chr2_61526375_C_T_b38	0.0326671	4.990432586778736	4.990432586778736	1	0	0	0	0	1	0	0	1	0	0	1	0	1	30.0	1.0	-11.64382862988482	0.0	9.405662422943152	0.0	False	True	True	False	False	False	0.0	0.09096838794282196
chr1_8366176_G_A_b38	0.00998878	5.313205979041787	5.313205979041787	0	0	0	0	0	1	0	0	1	1	0	1	0	1	60.0	0.0	-1.3069690724500946	1.9684114858292503	4.487136383757509	0.815489530932489	True	False	True	False	False	False	0.0	0.09096810926346874
chr1_8366176_G_A_b38	0.00759964	5.313205979041787	5.313205979041787	0	0	0	0	0	1	0	0	1	1	0	1	0	1	60.0	0.0	-1.3069690724500946	1.9684114858292503	4.487136383757509	0.815489530932489	True	False	True	False	False	False	0.0	0.09096810926346874
chr1_8366176_G_A_b38	0.00998878	5.313205979041787	5.313205979041787	0	0	0	0	0	1	0	0	1	1	0	1	0	1	60.0	0.0	-1.3069690724500946	1.9684114858292503	4.487136383757509	0.815489530932489	True	False	True	False	False	False	0.0	0.09096810926346874
chr1_8366176_G_A_b38	0.00998878	5.313205979041787	5.313205979041787	0	0	0	0	0	1	0	0	1	1	0	1	0	1	60.0	0.0	-1.3069690724500946	1.9684114858292503	4.487136383757509	0.815489530932489	True	False	True	False	False	False	0.0	0.09096810926346874
chr1_8366176_G_A_b38	0.00998878	5.313205979041787	5.313205979041787	0	0	0	0	0	1	0	0	1	1	0	1	0	1	60.0	0.0	-1.3069690724500946	1.9684114858292503	4.487136383757509	0.815489530932489	True	False	True	False	False	False	0.0	0.09096810926346874
chr1_8366176_G_A_b38	0.00998878	5.313205979041787	5.313205979041787	0	0	0	0	0	1	0	0	1	1	0	1	0	1	60.0	0.0	-1.3069690724500946	1.9684114858292503	4.487136383757509	0.815489530932489	True	False	True	False	False	False	0.0	0.09096810926346874
chr1_8366176_G_A_b38	0.00759964	5.313205979041787	5.313205979041787	0	0	0	0	0	1	0	0	1	1	0	1	0	1	60.0	0.0	-1.3069690724500946	1.9684114858292503	4.487136383757509	0.815489530932489	True	False	True	False	False	False	0.0	0.09096810926346874
chr1_8366176_G_A_b38	0.00759964	5.313205979041787	5.313205979041787	0	0	0	0	0	1	0	0	1	1	0	1	0	1	60.0	0.0	-1.3069690724500946	1.9684114858292503	4.487136383757509	0.815489530932489	True	False	True	False	False	False	0.0	0.09096810926346874
chr1_8366176_G_A_b38	0.00759964	5.313205979041787	5.313205979041787	0	0	0	0	0	1	0	0	1	1	0	1	0	1	60.0	0.0	-1.3069690724500946	1.9684114858292503	4.487136383757509	0.815489530932489	True	False	True	False	False	False	0.0	0.09096810926346874
chr1_8366176_G_A_b38	0.00759964	5.313205979041787	5.313205979041787	0	0	0	0	0	1	0	0	1	1	0	1	0	1	60.0	0.0	-1.3069690724500946	1.9684114858292503	4.487136383757509	0.815489530932489	True	False	True	False	False	False	0.0	0.09096810926346874
chr1_8366176_G_A_b38	0.00759964	5.313205979041787	5.313205979041787	0	0	0	0	0	1	0	0	1	1	0	1	0	1	60.0	0.0	-1.3069690724500946	1.9684114858292503	4.487136383757509	0.815489530932489	True	False	True	False	False	False	0.0	0.09096810926346874
chr1_8366176_G_A_b38	0.00998878	5.313205979041787	5.313205979041787	0	0	0	0	0	1	0	0	1	1	0	1	0	1	60.0	0.0	-1.3069690724500946	1.9684114858292503	4.487136383757509	0.815489530932489	True	False	True	False	False	False	0.0	0.09096810926346874
chr2_240523594_C_T_b38	0.085106	5.676753802268282	6.669498089857879	1	0	1	0	0	0	0	0	0	0	0	1	0	1	60.0	0.0	-4.248847613813343	0.0	0.2136852180366588	0.0	False	True	True	False	False	False	0.0	0.0909658136780437
chr2_240523594_C_T_b38	0.085106	5.676753802268282	6.669498089857879	1	0	1	0	0	0	0	0	0	0	0	1	0	1	60.0	0.0	-4.248847613813343	0.0	0.2136852180366588	0.0	False	True	True	False	False	False	0.0	0.0909658136780437
chr19_32643250_A_C_b38	0.0372655	5.459585514144159	4.634728988229636	1	1	0	1	1	1	0	0	1	0	0	1	0	1	50.0	0.0	-7.10995179594127	0.0089812045966883	2.84934476117963	0.7301893258537291	False	True	True	False	False	False	0.0	0.09096490776212557
chr19_32643250_A_C_b38	0.0230173	5.459585514144159	4.634728988229636	1	1	0	1	1	1	0	0	1	0	0	1	0	1	50.0	0.0	-7.10995179594127	0.0089812045966883	2.84934476117963	0.7301893258537291	False	True	True	False	False	False	0.0	0.09096490776212557
chr19_32643250_A_C_b38	0.0230173	5.459585514144159	4.634728988229636	1	1	0	1	1	1	0	0	1	0	0	1	0	1	50.0	0.0	-7.10995179594127	0.0089812045966883	2.84934476117963	0.7301893258537291	False	True	True	False	False	False	0.0	0.09096490776212557
chr19_32643250_A_C_b38	0.0372655	5.459585514144159	4.634728988229636	1	1	0	1	1	1	0	0	1	0	0	1	0	1	50.0	0.0	-7.10995179594127	0.0089812045966883	2.84934476117963	0.7301893258537291	False	True	True	False	False	False	0.0	0.09096490776212557
chr10_102888017_A_T_b38	0.00919952	4.844187086458591	7.834788107388194	0	0	0	1	0	0	0	0	0	0	0	0	0	0	40.0	1.0	-4.366259589507799	5.657185201759773	2.0441585508686586	0.0	True	False	True	False	False	False	0.0	0.0909618717542995
chr10_102888017_A_T_b38	0.00141671	4.844187086458591	7.834788107388194	0	0	0	1	0	0	0	0	0	0	0	0	0	0	40.0	1.0	-4.366259589507799	5.657185201759773	2.0441585508686586	0.0	True	False	True	False	False	False	0.0	0.0909618717542995
chr10_102888017_A_T_b38	0.00638791	4.844187086458591	7.834788107388194	0	0	0	1	0	0	0	0	0	0	0	0	0	0	40.0	1.0	-4.366259589507799	5.657185201759773	2.0441585508686586	0.0	True	False	True	False	False	False	0.0	0.0909618717542995
chr10_102888017_A_T_b38	0.00638791	4.844187086458591	7.834788107388194	0	0	0	1	0	0	0	0	0	0	0	0	0	0	40.0	1.0	-4.366259589507799	5.657185201759773	2.0441585508686586	0.0	True	False	True	False	False	False	0.0	0.0909618717542995
chr10_102888017_A_T_b38	0.00638791	4.844187086458591	7.834788107388194	0	0	0	1	0	0	0	0	0	0	0	0	0	0	40.0	1.0	-4.366259589507799	5.657185201759773	2.0441585508686586	0.0	True	False	True	False	False	False	0.0	0.0909618717542995
chr10_102888017_A_T_b38	0.00638791	4.844187086458591	7.834788107388194	0	0	0	1	0	0	0	0	0	0	0	0	0	0	40.0	1.0	-4.366259589507799	5.657185201759773	2.0441585508686586	0.0	True	False	True	False	False	False	0.0	0.0909618717542995
chr10_102888017_A_T_b38	0.00638791	4.844187086458591	7.834788107388194	0	0	0	1	0	0	0	0	0	0	0	0	0	0	40.0	1.0	-4.366259589507799	5.657185201759773	2.0441585508686586	0.0	True	False	True	False	False	False	0.0	0.0909618717542995
chr10_102888017_A_T_b38	0.00919952	4.844187086458591	7.834788107388194	0	0	0	1	0	0	0	0	0	0	0	0	0	0	40.0	1.0	-4.366259589507799	5.657185201759773	2.0441585508686586	0.0	True	False	True	False	False	False	0.0	0.0909618717542995
chr10_102888017_A_T_b38	0.00919952	4.844187086458591	7.834788107388194	0	0	0	1	0	0	0	0	0	0	0	0	0	0	40.0	1.0	-4.366259589507799	5.657185201759773	2.0441585508686586	0.0	True	False	True	False	False	False	0.0	0.0909618717542995
chr10_102888017_A_T_b38	0.00141671	4.844187086458591	7.834788107388194	0	0	0	1	0	0	0	0	0	0	0	0	0	0	40.0	1.0	-4.366259589507799	5.657185201759773	2.0441585508686586	0.0	True	False	True	False	False	False	0.0	0.0909618717542995
chr10_102888017_A_T_b38	0.00141671	4.844187086458591	7.834788107388194	0	0	0	1	0	0	0	0	0	0	0	0	0	0	40.0	1.0	-4.366259589507799	5.657185201759773	2.0441585508686586	0.0	True	False	True	False	False	False	0.0	0.0909618717542995
chr10_102888017_A_T_b38	0.00919952	4.844187086458591	7.834788107388194	0	0	0	1	0	0	0	0	0	0	0	0	0	0	40.0	1.0	-4.366259589507799	5.657185201759773	2.0441585508686586	0.0	True	False	True	False	False	False	0.0	0.0909618717542995
chr10_102888017_A_T_b38	0.00141671	4.844187086458591	7.834788107388194	0	0	0	1	0	0	0	0	0	0	0	0	0	0	40.0	1.0	-4.366259589507799	5.657185201759773	2.0441585508686586	0.0	True	False	True	False	False	False	0.0	0.0909618717542995
chr10_102888017_A_T_b38	0.00141671	4.844187086458591	7.834788107388194	0	0	0	1	0	0	0	0	0	0	0	0	0	0	40.0	1.0	-4.366259589507799	5.657185201759773	2.0441585508686586	0.0	True	False	True	False	False	False	0.0	0.0909618717542995
chr10_102888017_A_T_b38	0.00919952	4.844187086458591	7.834788107388194	0	0	0	1	0	0	0	0	0	0	0	0	0	0	40.0	1.0	-4.366259589507799	5.657185201759773	2.0441585508686586	0.0	True	False	True	False	False	False	0.0	0.0909618717542995
chr3_197985888_T_C_b38	0.00389404	4.532599493153256	1.0986122886681098	1	0	0	1	0	0	0	0	0	0	0	0	0	1	10.0	1.0	7.879819491353294	3.093137959329169	11.704099653550536	0.0	False	True	True	False	False	False	0.0	0.09096155561766443
chr6_33322625_G_A_b38	0.0136029	0.0	1.3862943611198906	0	0	0	1	0	1	1	1	1	1	0	1	0	0	80.0	0.0	5.862238145053718	2.1293000431887035	-0.1127963526407214	0.2066684762172457	True	False	False	False	False	True	0.0	0.09096112818461645
chr6_33322625_G_A_b38	0.0136029	0.0	1.3862943611198906	0	0	0	1	0	1	1	1	1	1	0	1	0	0	80.0	0.0	5.862238145053718	2.1293000431887035	-0.1127963526407214	0.2066684762172457	True	False	False	False	False	True	0.0	0.09096112818461645
chr6_33322625_G_A_b38	0.0493212	0.0	1.3862943611198906	0	0	0	1	0	1	1	1	1	1	0	1	0	0	80.0	0.0	5.862238145053718	2.1293000431887035	-0.1127963526407214	0.2066684762172457	True	False	False	False	False	True	0.0	0.09096112818461645
chr6_33322625_G_A_b38	0.00465558	0.0	1.3862943611198906	0	0	0	1	0	1	1	1	1	1	0	1	0	0	80.0	0.0	5.862238145053718	2.1293000431887035	-0.1127963526407214	0.2066684762172457	True	False	False	False	False	True	0.0	0.09096112818461645
chr6_33322625_G_A_b38	0.00919752	0.0	1.3862943611198906	0	0	0	1	0	1	1	1	1	1	0	1	0	0	80.0	0.0	5.862238145053718	2.1293000431887035	-0.1127963526407214	0.2066684762172457	True	False	False	False	False	True	0.0	0.09096112818461645
chr6_33322625_G_A_b38	0.00919752	0.0	1.3862943611198906	0	0	0	1	0	1	1	1	1	1	0	1	0	0	80.0	0.0	5.862238145053718	2.1293000431887035	-0.1127963526407214	0.2066684762172457	True	False	False	False	False	True	0.0	0.09096112818461645
chr6_33322625_G_A_b38	0.00919752	0.0	1.3862943611198906	0	0	0	1	0	1	1	1	1	1	0	1	0	0	80.0	0.0	5.862238145053718	2.1293000431887035	-0.1127963526407214	0.2066684762172457	True	False	False	False	False	True	0.0	0.09096112818461645
chr6_33322625_G_A_b38	0.00919752	0.0	1.3862943611198906	0	0	0	1	0	1	1	1	1	1	0	1	0	0	80.0	0.0	5.862238145053718	2.1293000431887035	-0.1127963526407214	0.2066684762172457	True	False	False	False	False	True	0.0	0.09096112818461645
chr6_33322625_G_A_b38	0.0109676	0.0	1.3862943611198906	0	0	0	1	0	1	1	1	1	1	0	1	0	0	80.0	0.0	5.862238145053718	2.1293000431887035	-0.1127963526407214	0.2066684762172457	True	False	False	False	False	True	0.0	0.09096112818461645
chr6_33322625_G_A_b38	0.0109676	0.0	1.3862943611198906	0	0	0	1	0	1	1	1	1	1	0	1	0	0	80.0	0.0	5.862238145053718	2.1293000431887035	-0.1127963526407214	0.2066684762172457	True	False	False	False	False	True	0.0	0.09096112818461645
chr6_33322625_G_A_b38	0.0109676	0.0	1.3862943611198906	0	0	0	1	0	1	1	1	1	1	0	1	0	0	80.0	0.0	5.862238145053718	2.1293000431887035	-0.1127963526407214	0.2066684762172457	True	False	False	False	False	True	0.0	0.09096112818461645
chr6_33322625_G_A_b38	0.0109676	0.0	1.3862943611198906	0	0	0	1	0	1	1	1	1	1	0	1	0	0	80.0	0.0	5.862238145053718	2.1293000431887035	-0.1127963526407214	0.2066684762172457	True	False	False	False	False	True	0.0	0.09096112818461645
chr6_33322625_G_A_b38	0.0109676	0.0	1.3862943611198906	0	0	0	1	0	1	1	1	1	1	0	1	0	0	80.0	0.0	5.862238145053718	2.1293000431887035	-0.1127963526407214	0.2066684762172457	True	False	False	False	False	True	0.0	0.09096112818461645
chr6_33322625_G_A_b38	0.00465558	0.0	1.3862943611198906	0	0	0	1	0	1	1	1	1	1	0	1	0	0	80.0	0.0	5.862238145053718	2.1293000431887035	-0.1127963526407214	0.2066684762172457	True	False	False	False	False	True	0.0	0.09096112818461645
chr6_33322625_G_A_b38	0.00465558	0.0	1.3862943611198906	0	0	0	1	0	1	1	1	1	1	0	1	0	0	80.0	0.0	5.862238145053718	2.1293000431887035	-0.1127963526407214	0.2066684762172457	True	False	False	False	False	True	0.0	0.09096112818461645
chr6_33322625_G_A_b38	0.00919752	0.0	1.3862943611198906	0	0	0	1	0	1	1	1	1	1	0	1	0	0	80.0	0.0	5.862238145053718	2.1293000431887035	-0.1127963526407214	0.2066684762172457	True	False	False	False	False	True	0.0	0.09096112818461645
chr6_33322625_G_A_b38	0.00465558	0.0	1.3862943611198906	0	0	0	1	0	1	1	1	1	1	0	1	0	0	80.0	0.0	5.862238145053718	2.1293000431887035	-0.1127963526407214	0.2066684762172457	True	False	False	False	False	True	0.0	0.09096112818461645
chr6_33322625_G_A_b38	0.00465558	0.0	1.3862943611198906	0	0	0	1	0	1	1	1	1	1	0	1	0	0	80.0	0.0	5.862238145053718	2.1293000431887035	-0.1127963526407214	0.2066684762172457	True	False	False	False	False	True	0.0	0.09096112818461645
chr6_33322625_G_A_b38	0.00465558	0.0	1.3862943611198906	0	0	0	1	0	1	1	1	1	1	0	1	0	0	80.0	0.0	5.862238145053718	2.1293000431887035	-0.1127963526407214	0.2066684762172457	True	False	False	False	False	True	0.0	0.09096112818461645
chr6_33322625_G_A_b38	0.00465558	0.0	1.3862943611198906	0	0	0	1	0	1	1	1	1	1	0	1	0	0	80.0	0.0	5.862238145053718	2.1293000431887035	-0.1127963526407214	0.2066684762172457	True	False	False	False	False	True	0.0	0.09096112818461645
chr6_33322625_G_A_b38	0.0493212	0.0	1.3862943611198906	0	0	0	1	0	1	1	1	1	1	0	1	0	0	80.0	0.0	5.862238145053718	2.1293000431887035	-0.1127963526407214	0.2066684762172457	True	False	False	False	False	True	0.0	0.09096112818461645
chr6_33322625_G_A_b38	0.0493212	0.0	1.3862943611198906	0	0	0	1	0	1	1	1	1	1	0	1	0	0	80.0	0.0	5.862238145053718	2.1293000431887035	-0.1127963526407214	0.2066684762172457	True	False	False	False	False	True	0.0	0.09096112818461645
chr6_33322625_G_A_b38	0.0493212	0.0	1.3862943611198906	0	0	0	1	0	1	1	1	1	1	0	1	0	0	80.0	0.0	5.862238145053718	2.1293000431887035	-0.1127963526407214	0.2066684762172457	True	False	False	False	False	True	0.0	0.09096112818461645
chr6_33322625_G_A_b38	0.0493212	0.0	1.3862943611198906	0	0	0	1	0	1	1	1	1	1	0	1	0	0	80.0	0.0	5.862238145053718	2.1293000431887035	-0.1127963526407214	0.2066684762172457	True	False	False	False	False	True	0.0	0.09096112818461645
chr6_33322625_G_A_b38	0.0493212	0.0	1.3862943611198906	0	0	0	1	0	1	1	1	1	1	0	1	0	0	80.0	0.0	5.862238145053718	2.1293000431887035	-0.1127963526407214	0.2066684762172457	True	False	False	False	False	True	0.0	0.09096112818461645
chr6_33322625_G_A_b38	0.0493212	0.0	1.3862943611198906	0	0	0	1	0	1	1	1	1	1	0	1	0	0	80.0	0.0	5.862238145053718	2.1293000431887035	-0.1127963526407214	0.2066684762172457	True	False	False	False	False	True	0.0	0.09096112818461645
chr6_33322625_G_A_b38	0.00919752	0.0	1.3862943611198906	0	0	0	1	0	1	1	1	1	1	0	1	0	0	80.0	0.0	5.862238145053718	2.1293000431887035	-0.1127963526407214	0.2066684762172457	True	False	False	False	False	True	0.0	0.09096112818461645
chr6_33322625_G_A_b38	0.00919752	0.0	1.3862943611198906	0	0	0	1	0	1	1	1	1	1	0	1	0	0	80.0	0.0	5.862238145053718	2.1293000431887035	-0.1127963526407214	0.2066684762172457	True	False	False	False	False	True	0.0	0.09096112818461645
chr6_33322625_G_A_b38	0.0136029	0.0	1.3862943611198906	0	0	0	1	0	1	1	1	1	1	0	1	0	0	80.0	0.0	5.862238145053718	2.1293000431887035	-0.1127963526407214	0.2066684762172457	True	False	False	False	False	True	0.0	0.09096112818461645
chr6_33322625_G_A_b38	0.0145754	0.0	1.3862943611198906	0	0	0	1	0	1	1	1	1	1	0	1	0	0	80.0	0.0	5.862238145053718	2.1293000431887035	-0.1127963526407214	0.2066684762172457	True	False	False	False	False	True	0.0	0.09096112818461645
chr6_33322625_G_A_b38	0.0109676	0.0	1.3862943611198906	0	0	0	1	0	1	1	1	1	1	0	1	0	0	80.0	0.0	5.862238145053718	2.1293000431887035	-0.1127963526407214	0.2066684762172457	True	False	False	False	False	True	0.0	0.09096112818461645
chr6_33322625_G_A_b38	0.0109676	0.0	1.3862943611198906	0	0	0	1	0	1	1	1	1	1	0	1	0	0	80.0	0.0	5.862238145053718	2.1293000431887035	-0.1127963526407214	0.2066684762172457	True	False	False	False	False	True	0.0	0.09096112818461645
chr6_33322625_G_A_b38	0.0145754	0.0	1.3862943611198906	0	0	0	1	0	1	1	1	1	1	0	1	0	0	80.0	0.0	5.862238145053718	2.1293000431887035	-0.1127963526407214	0.2066684762172457	True	False	False	False	False	True	0.0	0.09096112818461645
chr6_33322625_G_A_b38	0.0145754	0.0	1.3862943611198906	0	0	0	1	0	1	1	1	1	1	0	1	0	0	80.0	0.0	5.862238145053718	2.1293000431887035	-0.1127963526407214	0.2066684762172457	True	False	False	False	False	True	0.0	0.09096112818461645
chr6_33322625_G_A_b38	0.0145754	0.0	1.3862943611198906	0	0	0	1	0	1	1	1	1	1	0	1	0	0	80.0	0.0	5.862238145053718	2.1293000431887035	-0.1127963526407214	0.2066684762172457	True	False	False	False	False	True	0.0	0.09096112818461645
chr6_33322625_G_A_b38	0.0145754	0.0	1.3862943611198906	0	0	0	1	0	1	1	1	1	1	0	1	0	0	80.0	0.0	5.862238145053718	2.1293000431887035	-0.1127963526407214	0.2066684762172457	True	False	False	False	False	True	0.0	0.09096112818461645
chr6_33322625_G_A_b38	0.0145754	0.0	1.3862943611198906	0	0	0	1	0	1	1	1	1	1	0	1	0	0	80.0	0.0	5.862238145053718	2.1293000431887035	-0.1127963526407214	0.2066684762172457	True	False	False	False	False	True	0.0	0.09096112818461645
chr6_33322625_G_A_b38	0.0136029	0.0	1.3862943611198906	0	0	0	1	0	1	1	1	1	1	0	1	0	0	80.0	0.0	5.862238145053718	2.1293000431887035	-0.1127963526407214	0.2066684762172457	True	False	False	False	False	True	0.0	0.09096112818461645
chr6_33322625_G_A_b38	0.0136029	0.0	1.3862943611198906	0	0	0	1	0	1	1	1	1	1	0	1	0	0	80.0	0.0	5.862238145053718	2.1293000431887035	-0.1127963526407214	0.2066684762172457	True	False	False	False	False	True	0.0	0.09096112818461645
chr6_33322625_G_A_b38	0.0145754	0.0	1.3862943611198906	0	0	0	1	0	1	1	1	1	1	0	1	0	0	80.0	0.0	5.862238145053718	2.1293000431887035	-0.1127963526407214	0.2066684762172457	True	False	False	False	False	True	0.0	0.09096112818461645
chr6_33322625_G_A_b38	0.0136029	0.0	1.3862943611198906	0	0	0	1	0	1	1	1	1	1	0	1	0	0	80.0	0.0	5.862238145053718	2.1293000431887035	-0.1127963526407214	0.2066684762172457	True	False	False	False	False	True	0.0	0.09096112818461645
chr6_33322625_G_A_b38	0.0136029	0.0	1.3862943611198906	0	0	0	1	0	1	1	1	1	1	0	1	0	0	80.0	0.0	5.862238145053718	2.1293000431887035	-0.1127963526407214	0.2066684762172457	True	False	False	False	False	True	0.0	0.09096112818461645
chr5_112862289_A_T_b38	0.168704	5.393627546352362	4.290459441148391	0	0	1	0	1	1	1	1	1	1	1	1	0	0	40.0	0.001	0.5244252011986131	0.0	-2.361700427056327	0.0	True	False	True	False	False	False	0.0	0.09096076176115458
chr10_103724260_T_C_b38	0.20301	4.624972813284271	2.302585092994046	0	0	0	0	0	0	0	0	0	0	0	1	0	1	40.0	0.0	5.956601280099084	5.04434455928652	0.1896409324969852	0.0	True	False	True	False	False	False	0.0	0.09096018877136307
chr2_215379109_T_C_b38	0.0992214	5.342334251964811	3.044522437723423	0	0	1	1	0	1	0	1	1	1	0	1	0	1	40.0	0.105	-7.600020088923973	1.606159978838031	0.4708185862341736	0.0	True	False	True	False	False	False	0.0	0.09095927435336944
chr2_215379109_T_C_b38	0.0308822	5.342334251964811	3.044522437723423	0	0	1	1	0	1	0	1	1	1	0	1	0	1	40.0	0.105	-7.600020088923973	1.606159978838031	0.4708185862341736	0.0	True	False	True	False	False	False	0.0	0.09095927435336944
chr2_237757811_C_G_b38	0.17097	5.575949103146316	5.575949103146316	0	0	0	1	0	0	0	0	0	1	0	1	0	1	90.0	0.0	2.954275103082005	2.82823563298847	4.31869514112843	0.0	True	False	True	False	False	False	0.0	0.09095860246058309
chr2_237757811_C_G_b38	0.17097	5.575949103146316	5.575949103146316	0	0	0	1	0	0	0	0	0	1	0	1	0	1	90.0	0.0	2.954275103082005	2.82823563298847	4.31869514112843	0.0	True	False	True	False	False	False	0.0	0.09095860246058309
chr2_237757811_C_G_b38	0.17097	5.575949103146316	5.575949103146316	0	0	0	1	0	0	0	0	0	1	0	1	0	1	90.0	0.0	2.954275103082005	2.82823563298847	4.31869514112843	0.0	True	False	True	False	False	False	0.0	0.09095860246058309
chr2_237757811_C_G_b38	0.17097	5.575949103146316	5.575949103146316	0	0	0	1	0	0	0	0	0	1	0	1	0	1	90.0	0.0	2.954275103082005	2.82823563298847	4.31869514112843	0.0	True	False	True	False	False	False	0.0	0.09095860246058309
chr2_237757811_C_G_b38	0.17097	5.575949103146316	5.575949103146316	0	0	0	1	0	0	0	0	0	1	0	1	0	1	90.0	0.0	2.954275103082005	2.82823563298847	4.31869514112843	0.0	True	False	True	False	False	False	0.0	0.09095860246058309
chr1_43215281_C_T_b38	0.0250511	4.912654885736052	2.833213344056216	1	0	1	0	1	0	0	1	0	0	0	1	0	1	50.0	1.0	-7.047345996577828	4.925416544837658	-1.785354746965318	0.29862776903641475	False	True	True	False	False	False	0.0	0.09095754406073024
chr1_43215281_C_T_b38	0.0250511	4.912654885736052	2.833213344056216	1	0	1	0	1	0	0	1	0	0	0	1	0	1	50.0	1.0	-7.047345996577828	4.925416544837658	-1.785354746965318	0.29862776903641475	False	True	True	False	False	False	0.0	0.09095754406073024
chr11_111308329_A_G_b38	0.0117877	5.3706380281276624	5.568344503761097	1	0	1	0	1	1	0	1	1	0	0	1	0	0	60.0	0.0	-0.8186787485576642	0.0	3.429036152602684	0.18155380245751473	False	True	True	False	False	False	0.0	0.09095634795347905
chr11_61957703_G_A_b38	0.0136625	5.480638923341991	5.480638923341991	0	0	0	0	0	1	0	0	1	0	0	1	0	1	70.0	0.0	6.08051865338863	5.417260930867545	0.3227192493817199	0.0	True	False	True	False	False	False	0.0	0.09095615093203642
chr11_61957703_G_A_b38	0.0329832	5.480638923341991	5.480638923341991	0	0	0	0	0	1	0	0	1	0	0	1	0	1	70.0	0.0	6.08051865338863	5.417260930867545	0.3227192493817199	0.0	True	False	True	False	False	False	0.0	0.09095615093203642
chr11_61957703_G_A_b38	0.0136625	5.480638923341991	5.480638923341991	0	0	0	0	0	1	0	0	1	0	0	1	0	1	70.0	0.0	6.08051865338863	5.417260930867545	0.3227192493817199	0.0	True	False	True	False	False	False	0.0	0.09095615093203642
chr11_61957703_G_A_b38	0.0329832	5.480638923341991	5.480638923341991	0	0	0	0	0	1	0	0	1	0	0	1	0	1	70.0	0.0	6.08051865338863	5.417260930867545	0.3227192493817199	0.0	True	False	True	False	False	False	0.0	0.09095615093203642
chr11_61957703_G_A_b38	0.0329832	5.480638923341991	5.480638923341991	0	0	0	0	0	1	0	0	1	0	0	1	0	1	70.0	0.0	6.08051865338863	5.417260930867545	0.3227192493817199	0.0	True	False	True	False	False	False	0.0	0.09095615093203642
chr11_61957703_G_A_b38	0.0136625	5.480638923341991	5.480638923341991	0	0	0	0	0	1	0	0	1	0	0	1	0	1	70.0	0.0	6.08051865338863	5.417260930867545	0.3227192493817199	0.0	True	False	True	False	False	False	0.0	0.09095615093203642
chr11_61957703_G_A_b38	0.0329832	5.480638923341991	5.480638923341991	0	0	0	0	0	1	0	0	1	0	0	1	0	1	70.0	0.0	6.08051865338863	5.417260930867545	0.3227192493817199	0.0	True	False	True	False	False	False	0.0	0.09095615093203642
chr11_61957703_G_A_b38	0.0329832	5.480638923341991	5.480638923341991	0	0	0	0	0	1	0	0	1	0	0	1	0	1	70.0	0.0	6.08051865338863	5.417260930867545	0.3227192493817199	0.0	True	False	True	False	False	False	0.0	0.09095615093203642
chr11_61957703_G_A_b38	0.0329832	5.480638923341991	5.480638923341991	0	0	0	0	0	1	0	0	1	0	0	1	0	1	70.0	0.0	6.08051865338863	5.417260930867545	0.3227192493817199	0.0	True	False	True	False	False	False	0.0	0.09095615093203642
chr11_61957703_G_A_b38	0.0136625	5.480638923341991	5.480638923341991	0	0	0	0	0	1	0	0	1	0	0	1	0	1	70.0	0.0	6.08051865338863	5.417260930867545	0.3227192493817199	0.0	True	False	True	False	False	False	0.0	0.09095615093203642
chr11_61957703_G_A_b38	0.0136625	5.480638923341991	5.480638923341991	0	0	0	0	0	1	0	0	1	0	0	1	0	1	70.0	0.0	6.08051865338863	5.417260930867545	0.3227192493817199	0.0	True	False	True	False	False	False	0.0	0.09095615093203642
chr11_61957703_G_A_b38	0.0136625	5.480638923341991	5.480638923341991	0	0	0	0	0	1	0	0	1	0	0	1	0	1	70.0	0.0	6.08051865338863	5.417260930867545	0.3227192493817199	0.0	True	False	True	False	False	False	0.0	0.09095615093203642
chr2_211657725_C_T_b38	0.024657	4.6443908991413725	4.6443908991413725	0	0	0	0	0	0	0	0	0	0	0	0	0	0	40.0	1.0	-5.682806739305816	2.639834774642498	8.20814965443352	3.4337252433635257	False	True	True	False	False	False	0.0	0.09095486295757974
chr19_6709864_C_T_b38	0.00975014	5.198497031265826	3.1354942159291497	0	1	0	1	0	0	0	0	0	0	0	1	0	1	60.0	0.0	-3.2323971543001653	0.0	11.082574124514323	0.0	True	False	True	False	False	False	0.1711	0.0909547662843836
chr19_6709864_C_T_b38	0.00975014	5.198497031265826	3.1354942159291497	0	1	0	1	0	0	0	0	0	0	0	1	0	1	60.0	0.0	-3.2323971543001653	0.0	11.082574124514323	0.0	True	False	True	False	False	False	0.1711	0.0909547662843836
chr19_6709864_C_T_b38	0.00975014	5.198497031265826	3.1354942159291497	0	1	0	1	0	0	0	0	0	0	0	1	0	1	60.0	0.0	-3.2323971543001653	0.0	11.082574124514323	0.0	True	False	True	False	False	False	0.1711	0.0909547662843836
chr2_233831664_C_T_b38	0.0350795	4.8283137373023015	4.8283137373023015	0	0	0	0	0	0	0	0	0	0	0	1	0	1	60.0	0.0	-2.3450152134085944	2.9038402744703826	0.0684554567045907	1.187669959486172	True	False	True	False	False	False	0.0	0.09095238865373427
chr1_18917213_G_A_b38	0.0449627	5.147494476813453	5.147494476813453	0	0	0	0	0	0	0	0	0	1	0	1	0	1	70.0	0.0	-9.171042716297572	0.0	4.373385993163367	0.0	True	False	True	False	False	False	0.0	0.09095139051112588
chr1_18917213_G_A_b38	0.0447917	5.147494476813453	5.147494476813453	0	0	0	0	0	0	0	0	0	1	0	1	0	1	70.0	0.0	-9.171042716297572	0.0	4.373385993163367	0.0	True	False	True	False	False	False	0.0	0.09095139051112588
chr13_110429711_T_C_b38	0.00189816	5.1647859739235145	4.882801922586371	0	0	0	0	0	1	0	0	1	0	0	1	0	1	40.0	0.0	2.986248616591144	0.0477994341268832	5.419442606968282	0.0	False	True	True	False	False	False	0.0	0.09095091221431457
chr12_47795115_C_T_b38	0.0833242	4.976733742420574	4.23410650459726	0	1	1	1	0	1	0	0	1	0	0	1	0	1	40.0	0.0	3.3242570337688973	0.0	-10.517471694539736	0.0	True	False	True	False	False	False	0.0	0.0909498430713722
chr12_47795115_C_T_b38	0.0833242	4.976733742420574	4.23410650459726	0	1	1	1	0	1	0	0	1	0	0	1	0	1	40.0	0.0	3.3242570337688973	0.0	-10.517471694539736	0.0	True	False	True	False	False	False	0.0	0.0909498430713722
chr12_47795115_C_T_b38	0.0833242	4.976733742420574	4.23410650459726	0	1	1	1	0	1	0	0	1	0	0	1	0	1	40.0	0.0	3.3242570337688973	0.0	-10.517471694539736	0.0	True	False	True	False	False	False	0.0	0.0909498430713722
chr5_160687013_A_G_b38	0.236292	4.382026634673881	6.608000625296087	1	0	1	0	0	0	0	0	0	0	0	0	0	0	40.0	0.0	-1.4850627088410413	0.5482744161575337	0.4182612484338861	0.5211362945207298	True	False	True	False	False	False	0.0	0.090948289079935
chr10_71730330_A_G_b38	0.052129	5.616771097666572	4.9344739331306915	0	0	0	0	0	1	0	1	1	1	0	1	0	0	70.0	0.0	1.9391094708338392	4.9264997093252845	-0.3499157487338067	0.9957508627071974	True	False	True	False	False	False	0.0	0.09094734462987389
chr10_71730330_A_G_b38	0.0203901	5.616771097666572	4.9344739331306915	0	0	0	0	0	1	0	1	1	1	0	1	0	0	70.0	0.0	1.9391094708338392	4.9264997093252845	-0.3499157487338067	0.9957508627071974	True	False	True	False	False	False	0.0	0.09094734462987389
chr10_71730330_A_G_b38	0.0203901	5.616771097666572	4.9344739331306915	0	0	0	0	0	1	0	1	1	1	0	1	0	0	70.0	0.0	1.9391094708338392	4.9264997093252845	-0.3499157487338067	0.9957508627071974	True	False	True	False	False	False	0.0	0.09094734462987389
chr10_71730330_A_G_b38	0.052129	5.616771097666572	4.9344739331306915	0	0	0	0	0	1	0	1	1	1	0	1	0	0	70.0	0.0	1.9391094708338392	4.9264997093252845	-0.3499157487338067	0.9957508627071974	True	False	True	False	False	False	0.0	0.09094734462987389
chr3_120641914_C_T_b38	0.0167164	5.402677381872279	4.68213122712422	0	0	0	0	1	1	0	1	1	1	0	1	0	1	60.0	0.398	-3.254242270769593	0.7440360348340405	-1.5433606993071365	2.0272489287303586	True	False	True	False	False	False	0.0	0.09094640214196335
chr3_120641914_C_T_b38	0.0153997	5.402677381872279	4.68213122712422	0	0	0	0	1	1	0	1	1	1	0	1	0	1	60.0	0.398	-3.254242270769593	0.7440360348340405	-1.5433606993071365	2.0272489287303586	True	False	True	False	False	False	0.0	0.09094640214196335
chr2_32758459_C_T_b38	0.00938188	5.123963979403259	4.110873864173311	1	0	1	0	1	0	0	0	0	1	0	1	0	1	40.0	1.0	-8.57670656166335	0.0	2.198997015702268	0.04409109501563746	False	True	True	False	False	False	0.0	0.09094105779088683
chr2_32758459_C_T_b38	0.0034358	5.123963979403259	4.110873864173311	1	0	1	0	1	0	0	0	0	1	0	1	0	1	40.0	1.0	-8.57670656166335	0.0	2.198997015702268	0.04409109501563746	False	True	True	False	False	False	0.0	0.09094105779088683
chr2_32758459_C_T_b38	0.0034358	5.123963979403259	4.110873864173311	1	0	1	0	1	0	0	0	0	1	0	1	0	1	40.0	1.0	-8.57670656166335	0.0	2.198997015702268	0.04409109501563746	False	True	True	False	False	False	0.0	0.09094105779088683
chr2_32758459_C_T_b38	0.00938188	5.123963979403259	4.110873864173311	1	0	1	0	1	0	0	0	0	1	0	1	0	1	40.0	1.0	-8.57670656166335	0.0	2.198997015702268	0.04409109501563746	False	True	True	False	False	False	0.0	0.09094105779088683
chr6_41745016_C_T_b38	0.0217611	5.342334251964811	5.342334251964811	0	0	0	0	1	1	0	0	1	1	0	1	0	0	80.0	0.0	-7.533409531962903	3.035437674874631	0.4412395883928255	0.0	True	False	True	False	False	False	0.0	0.09093888267353081
chr6_41745016_C_T_b38	0.0217611	5.342334251964811	5.342334251964811	0	0	0	0	1	1	0	0	1	1	0	1	0	0	80.0	0.0	-7.533409531962903	3.035437674874631	0.4412395883928255	0.0	True	False	True	False	False	False	0.0	0.09093888267353081
chr1_237635114_G_A_b38	0.0188983	4.812184355372417	4.812184355372417	0	0	0	1	0	0	0	0	0	0	0	0	0	1	50.0	0.003	-8.431138896575284	0.4798216029577524	4.233350614271991	0.0	True	False	True	False	False	False	0.0	0.09093816930547916
chr22_25174306_G_A_b38	0.104262	5.214935757608986	4.219507705176107	1	0	1	1	0	0	0	0	0	0	0	0	0	1	50.0	1.0	-1.8547292923640013	3.516148834473227	2.623621285760734	0.0	False	True	True	False	False	False	0.0	0.0909371569702488
chr8_97994520_C_T_b38	0.183988	4.418840607796598	3.7376696182833684	1	0	0	0	1	1	0	0	1	0	0	1	0	0	40.0	1.0	1.7965888636307266	1.2905307268677615	1.0587569778140065	0.5489165152215776	False	True	True	False	False	False		0.09093673385872106
chr22_44808890_T_C_b38	0.0163045	4.762173934797756	4.406719247264253	0	0	1	0	0	0	0	0	0	0	0	0	0	1	50.0	0.012	-2.017360508245223	1.4302676261808758	3.98246620180764	0.30686478410736884	True	False	True	False	False	False	0.0	0.0909366449863367
chr17_75923440_C_T_b38	0.0293485	5.541263545158426	3.5263605246161616	0	0	0	0	1	0	1	1	0	1	0	1	0	1	70.0	0.0	-9.167597638645574	0.050610373878424	7.566661760771851	0.8437272079339806	False	True	True	False	False	False	0.0	0.09093655680993262
chr17_75923440_C_T_b38	0.0293485	5.541263545158426	3.5263605246161616	0	0	0	0	1	0	1	1	0	1	0	1	0	1	70.0	0.0	-9.167597638645574	0.050610373878424	7.566661760771851	0.8437272079339806	False	True	True	False	False	False	0.0	0.09093655680993262
chr9_104817599_C_T_b38	0.0770841	5.278114659230517	5.278114659230517	0	0	1	0	1	1	0	0	1	1	0	1	0	1	60.0	0.0	-3.9612158114806815	2.3564128984311483	0.6110916254371617	0.0	True	False	True	False	False	False	0.0	0.09093508047032128
chr9_104817599_C_T_b38	0.0770841	5.278114659230517	5.278114659230517	0	0	1	0	1	1	0	0	1	1	0	1	0	1	60.0	0.0	-3.9612158114806815	2.3564128984311483	0.6110916254371617	0.0	True	False	True	False	False	False	0.0	0.09093508047032128
chr19_10458207_G_C_b38	0.0278042	4.663439094112067	4.663439094112067	0	0	1	0	0	0	0	0	0	0	0	0	0	1	50.0	0.0	-4.510478372458321	1.898187646052773	-6.059794607559553	0.32722228928356145	True	False	True	False	False	False	0.0	0.09093219219278736
chr19_10458207_G_C_b38	0.0278042	4.663439094112067	4.663439094112067	0	0	1	0	0	0	0	0	0	0	0	0	0	1	50.0	0.0	-4.510478372458321	1.898187646052773	-6.059794607559553	0.32722228928356145	True	False	True	False	False	False	0.0	0.09093219219278736
chr19_10458207_G_C_b38	0.0278042	4.663439094112067	4.663439094112067	0	0	1	0	0	0	0	0	0	0	0	0	0	1	50.0	0.0	-4.510478372458321	1.898187646052773	-6.059794607559553	0.32722228928356145	True	False	True	False	False	False	0.0	0.09093219219278736
chr19_10458207_G_C_b38	0.0278042	4.663439094112067	4.663439094112067	0	0	1	0	0	0	0	0	0	0	0	0	0	1	50.0	0.0	-4.510478372458321	1.898187646052773	-6.059794607559553	0.32722228928356145	True	False	True	False	False	False	0.0	0.09093219219278736
chr19_10458207_G_C_b38	0.0278042	4.663439094112067	4.663439094112067	0	0	1	0	0	0	0	0	0	0	0	0	0	1	50.0	0.0	-4.510478372458321	1.898187646052773	-6.059794607559553	0.32722228928356145	True	False	True	False	False	False	0.0	0.09093219219278736
chr6_37174186_C_A_b38	0.0124503	5.53338948872752	5.537334267018537	0	1	0	0	0	1	1	1	1	1	0	1	0	1	60.0	0.866	-4.988889855394189	0.0	5.1621641423542	2.1745368927313393	False	True	True	False	False	False	0.0	0.09093214054457593
chr8_11803255_G_C_b38	0.0171876	5.575949103146316	5.501258210544727	0	1	1	0	1	1	1	1	1	1	1	1	0	0	60.0	0.0	5.2385792807955776	0.0	-3.322023708360973	2.3740611576151593	False	True	True	False	False	False	0.0	0.09093046387644964
chr8_11803255_G_C_b38	0.0171876	5.575949103146316	5.501258210544727	0	1	1	0	1	1	1	1	1	1	1	1	0	0	60.0	0.0	5.2385792807955776	0.0	-3.322023708360973	2.3740611576151593	False	True	True	False	False	False	0.0	0.09093046387644964
chr8_11803255_G_C_b38	0.0171876	5.575949103146316	5.501258210544727	0	1	1	0	1	1	1	1	1	1	1	1	0	0	60.0	0.0	5.2385792807955776	0.0	-3.322023708360973	2.3740611576151593	False	True	True	False	False	False	0.0	0.09093046387644964
chr8_11803255_G_C_b38	0.0171876	5.575949103146316	5.501258210544727	0	1	1	0	1	1	1	1	1	1	1	1	0	0	60.0	0.0	5.2385792807955776	0.0	-3.322023708360973	2.3740611576151593	False	True	True	False	False	False	0.0	0.09093046387644964
chr2_240499912_G_T_b38	0.0336913	5.356586274672012	3.828641396489095	0	1	0	1	0	0	0	0	0	1	0	1	0	1	80.0	0.0	-5.695577834112076	0.4612745356351384	0.7133391993783675	1.598645537016992	True	False	True	False	False	False	0.0	0.09093034785190524
chr9_128803683_C_T_b38	0.0198277	4.844187086458591	5.4116460518550396	0	0	0	0	0	1	0	0	1	1	0	1	0	1	40.0	0.0	-4.97689571688889	1.838018381497748	5.062652558048427	0.0	True	False	True	False	False	False	0.0	0.09093011583974231
chr9_128803683_C_T_b38	0.0198277	4.844187086458591	5.4116460518550396	0	0	0	0	0	1	0	0	1	1	0	1	0	1	40.0	0.0	-4.97689571688889	1.838018381497748	5.062652558048427	0.0	True	False	True	False	False	False	0.0	0.09093011583974231
chr9_128803683_C_T_b38	0.0198277	4.844187086458591	5.4116460518550396	0	0	0	0	0	1	0	0	1	1	0	1	0	1	40.0	0.0	-4.97689571688889	1.838018381497748	5.062652558048427	0.0	True	False	True	False	False	False	0.0	0.09093011583974231
chr9_128803683_C_T_b38	0.0198277	4.844187086458591	5.4116460518550396	0	0	0	0	0	1	0	0	1	1	0	1	0	1	40.0	0.0	-4.97689571688889	1.838018381497748	5.062652558048427	0.0	True	False	True	False	False	False	0.0	0.09093011583974231
chr11_90135426_T_G_b38	0.0202428	4.897839799950911	4.890349128221754	0	0	0	0	1	1	0	0	1	1	1	1	1	0	20.0	0.022	-2.444889162680401	8.636706622776831	4.6838914088315775	0.5325481394197951	True	False	True	False	False	False	0.0	0.09092972634797515
chr11_90135426_T_G_b38	0.0202428	4.897839799950911	4.890349128221754	0	0	0	0	1	1	0	0	1	1	1	1	1	0	20.0	0.022	-2.444889162680401	8.636706622776831	4.6838914088315775	0.5325481394197951	True	False	True	False	False	False	0.0	0.09092972634797515
chr5_31799415_C_T_b38	0.0173597	5.736572297479192	5.736572297479192	0	0	1	0	0	0	0	0	0	0	1	1	0	0	60.0	0.0	3.113097481265505	1.05321513758201	5.016856368938107	0.3578806293773482	False	True	True	False	False	False	0.0	0.09092967262545078
chr5_31799415_C_T_b38	0.0173597	5.736572297479192	5.736572297479192	0	0	1	0	0	0	0	0	0	0	1	1	0	0	60.0	0.0	3.113097481265505	1.05321513758201	5.016856368938107	0.3578806293773482	False	True	True	False	False	False	0.0	0.09092967262545078
chr6_31948236_T_C_b38	0.0808753	5.638354669333745	5.6240175061873385	1	0	1	1	0	1	0	0	1	0	0	1	0	1	40.0	0.003	6.160151501979036	0.0	2.0350135083395884	0.0	False	True	True	False	False	False	0.0	0.09092536153921886
chr6_31948236_T_C_b38	0.0808753	5.638354669333745	5.6240175061873385	1	0	1	1	0	1	0	0	1	0	0	1	0	1	40.0	0.003	6.160151501979036	0.0	2.0350135083395884	0.0	False	True	True	False	False	False	0.0	0.09092536153921886
chr6_31948236_T_C_b38	0.0808753	5.638354669333745	5.6240175061873385	1	0	1	1	0	1	0	0	1	0	0	1	0	1	40.0	0.003	6.160151501979036	0.0	2.0350135083395884	0.0	False	True	True	False	False	False	0.0	0.09092536153921886
chr6_31948236_T_C_b38	0.0808753	5.638354669333745	5.6240175061873385	1	0	1	1	0	1	0	0	1	0	0	1	0	1	40.0	0.003	6.160151501979036	0.0	2.0350135083395884	0.0	False	True	True	False	False	False	0.0	0.09092536153921886
chr6_31948236_T_C_b38	0.0808753	5.638354669333745	5.6240175061873385	1	0	1	1	0	1	0	0	1	0	0	1	0	1	40.0	0.003	6.160151501979036	0.0	2.0350135083395884	0.0	False	True	True	False	False	False	0.0	0.09092536153921886
chr6_31948236_T_C_b38	0.0808753	5.638354669333745	5.6240175061873385	1	0	1	1	0	1	0	0	1	0	0	1	0	1	40.0	0.003	6.160151501979036	0.0	2.0350135083395884	0.0	False	True	True	False	False	False	0.0	0.09092536153921886
chr6_31948236_T_C_b38	0.0808753	5.638354669333745	5.6240175061873385	1	0	1	1	0	1	0	0	1	0	0	1	0	1	40.0	0.003	6.160151501979036	0.0	2.0350135083395884	0.0	False	True	True	False	False	False	0.0	0.09092536153921886
chr6_31948236_T_C_b38	0.0808753	5.638354669333745	5.6240175061873385	1	0	1	1	0	1	0	0	1	0	0	1	0	1	40.0	0.003	6.160151501979036	0.0	2.0350135083395884	0.0	False	True	True	False	False	False	0.0	0.09092536153921886
chr6_31948236_T_C_b38	0.0808753	5.638354669333745	5.6240175061873385	1	0	1	1	0	1	0	0	1	0	0	1	0	1	40.0	0.003	6.160151501979036	0.0	2.0350135083395884	0.0	False	True	True	False	False	False	0.0	0.09092536153921886
chr6_31948236_T_C_b38	0.0808753	5.638354669333745	5.6240175061873385	1	0	1	1	0	1	0	0	1	0	0	1	0	1	40.0	0.003	6.160151501979036	0.0	2.0350135083395884	0.0	False	True	True	False	False	False	0.0	0.09092536153921886
chr6_31948236_T_C_b38	0.0808753	5.638354669333745	5.6240175061873385	1	0	1	1	0	1	0	0	1	0	0	1	0	1	40.0	0.003	6.160151501979036	0.0	2.0350135083395884	0.0	False	True	True	False	False	False	0.0	0.09092536153921886
chr6_31948236_T_C_b38	0.0808753	5.638354669333745	5.6240175061873385	1	0	1	1	0	1	0	0	1	0	0	1	0	1	40.0	0.003	6.160151501979036	0.0	2.0350135083395884	0.0	False	True	True	False	False	False	0.0	0.09092536153921886
chr17_80011381_T_G_b38	0.0330996	4.941642422609304	6.437751649736401	0	0	0	0	0	0	0	0	0	1	0	1	0	1	60.0	0.031	-1.9659076129091773	1.7737831412116225	3.193761392260356	0.0	True	False	True	False	False	False	0.0	0.0909237791370543
chr17_80011381_T_G_b38	0.0330996	4.941642422609304	6.437751649736401	0	0	0	0	0	0	0	0	0	1	0	1	0	1	60.0	0.031	-1.9659076129091773	1.7737831412116225	3.193761392260356	0.0	True	False	True	False	False	False	0.0	0.0909237791370543
chr11_18352732_G_A_b38	0.254861	5.0238805208462765	5.659482215759621	0	0	1	0	1	1	0	1	1	0	0	1	0	1	40.0	0.0	-7.762219244517327	0.3675400809809233	2.019399728932534	0.0	True	False	True	False	False	False	0.0	0.0909220173100341
chr11_18352732_G_A_b38	0.254861	5.0238805208462765	5.659482215759621	0	0	1	0	1	1	0	1	1	0	0	1	0	1	40.0	0.0	-7.762219244517327	0.3675400809809233	2.019399728932534	0.0	True	False	True	False	False	False	0.0	0.0909220173100341
chr11_18352732_G_A_b38	0.254861	5.0238805208462765	5.659482215759621	0	0	1	0	1	1	0	1	1	0	0	1	0	1	40.0	0.0	-7.762219244517327	0.3675400809809233	2.019399728932534	0.0	True	False	True	False	False	False	0.0	0.0909220173100341
chr17_2694653_C_G_b38	0.235135	5.159055299214529	4.499809670330265	0	1	0	0	0	0	0	0	0	0	0	1	0	1	80.0	0.0	-7.75122927704476	0.0	1.144241984358878	0.0	True	False	True	False	False	False	0.0	0.09092193553348898
chr17_2694653_C_G_b38	0.235135	5.159055299214529	4.499809670330265	0	1	0	0	0	0	0	0	0	0	0	1	0	1	80.0	0.0	-7.75122927704476	0.0	1.144241984358878	0.0	True	False	True	False	False	False	0.0	0.09092193553348898
chr17_2694653_C_G_b38	0.235135	5.159055299214529	4.499809670330265	0	1	0	0	0	0	0	0	0	0	0	1	0	1	80.0	0.0	-7.75122927704476	0.0	1.144241984358878	0.0	True	False	True	False	False	False	0.0	0.09092193553348898
chr17_43194266_G_A_b38	0.00953059	4.442651256490317	4.430816798843313	0	0	0	1	0	0	0	0	0	0	0	1	0	0	30.0	0.001	-4.778078222210509	1.5139551550413284	5.339210314372984	0.0	True	False	True	False	False	False	0.0	0.09092017268841186
chr17_43194266_G_A_b38	0.00953059	4.442651256490317	4.430816798843313	0	0	0	1	0	0	0	0	0	0	0	1	0	0	30.0	0.001	-4.778078222210509	1.5139551550413284	5.339210314372984	0.0	True	False	True	False	False	False	0.0	0.09092017268841186
chr17_43194266_G_A_b38	0.00953059	4.442651256490317	4.430816798843313	0	0	0	1	0	0	0	0	0	0	0	1	0	0	30.0	0.001	-4.778078222210509	1.5139551550413284	5.339210314372984	0.0	True	False	True	False	False	False	0.0	0.09092017268841186
chr17_43194266_G_A_b38	0.00953059	4.442651256490317	4.430816798843313	0	0	0	1	0	0	0	0	0	0	0	1	0	0	30.0	0.001	-4.778078222210509	1.5139551550413284	5.339210314372984	0.0	True	False	True	False	False	False	0.0	0.09092017268841186
chr19_8376739_A_G_b38	0.00258	5.4116460518550396	5.111987788356544	0	0	1	1	0	1	0	1	1	0	0	0	0	1	60.0	0.003	-4.840568680973584	5.880255615073108	-1.856469155961556	2.31420332329457	True	False	True	False	False	False	0.0	0.09091894563270814
chr19_8376739_A_G_b38	0.00258	5.4116460518550396	5.111987788356544	0	0	1	1	0	1	0	1	1	0	0	0	0	1	60.0	0.003	-4.840568680973584	5.880255615073108	-1.856469155961556	2.31420332329457	True	False	True	False	False	False	0.0	0.09091894563270814
chr12_121347992_C_A_b38	0.00467217	4.718498871295094	4.700480365792417	0	0	0	1	0	0	0	0	0	1	0	1	0	1	40.0	0.0	-3.245286756383361	0.0	-1.9612581112601573	0.0	True	False	True	False	False	False	0.0	0.09091861918503137
chr12_121347992_C_A_b38	0.00467217	4.718498871295094	4.700480365792417	0	0	0	1	0	0	0	0	0	1	0	1	0	1	40.0	0.0	-3.245286756383361	0.0	-1.9612581112601573	0.0	True	False	True	False	False	False	0.0	0.09091861918503137
chr12_121347992_C_A_b38	0.00467217	4.718498871295094	4.700480365792417	0	0	0	1	0	0	0	0	0	1	0	1	0	1	40.0	0.0	-3.245286756383361	0.0	-1.9612581112601573	0.0	True	False	True	False	False	False	0.0	0.09091861918503137
chr10_4826700_C_A_b38	0.0706992	5.823045895483019	5.823045895483019	0	0	0	1	1	1	1	1	1	1	1	1	1	0	70.0	0.003	-3.195537519499085	0.0	-5.556168641294647	0.0	True	False	True	False	False	False	0.0	0.09091743973392595
chr8_81717212_G_A_b38	0.757807	4.343805421853684	3.6109179126442243	0	0	0	1	0	0	0	0	0	0	0	0	0	1	20.0	0.0	-2.3016222556948733	0.0	7.700630607175285	0.0	True	False	True	False	False	False	0.0	0.09091519742513464
chr8_81717212_G_A_b38	0.757807	4.343805421853684	3.6109179126442243	0	0	0	1	0	0	0	0	0	0	0	0	0	1	20.0	0.0	-2.3016222556948733	0.0	7.700630607175285	0.0	True	False	True	False	False	False	0.0	0.09091519742513464
chr8_81717212_G_A_b38	0.757807	4.343805421853684	3.6109179126442243	0	0	0	1	0	0	0	0	0	0	0	0	0	1	20.0	0.0	-2.3016222556948733	0.0	7.700630607175285	0.0	True	False	True	False	False	False	0.0	0.09091519742513464
chr8_81717212_G_A_b38	0.757807	4.343805421853684	3.6109179126442243	0	0	0	1	0	0	0	0	0	0	0	0	0	1	20.0	0.0	-2.3016222556948733	0.0	7.700630607175285	0.0	True	False	True	False	False	False	0.0	0.09091519742513464
chr2_68775149_C_G_b38	0.0161096	5.605802066295998	5.351858133476067	1	0	0	0	1	1	1	1	1	1	1	1	1	0	60.0	0.0	-11.243007368791307	0.0	3.013609634552658	0.0	False	True	True	False	False	False	0.0	0.09091358295504769
chr2_100137627_C_G_b38	0.796728	5.4638318050256105	4.007333185232471	0	0	0	1	0	1	0	0	1	0	0	1	0	0	60.0	0.005	-2.622350292865401	0.0	1.1556969330045277	2.8857134808925196	False	True	True	False	False	False	0.0	0.09090944641296922
chr7_97022803_C_T_b38	0.0212379	5.8377304471659395	6.075346031088684	0	0	1	0	1	1	0	1	1	1	0	1	0	0	80.0	0.158	-4.192319691537819	0.8732850713135987	3.671794375113528	1.3014171079225036	True	False	True	False	False	False	0.0	0.09090631261031772
chr7_97022803_C_T_b38	0.0212379	5.8377304471659395	6.075346031088684	0	0	1	0	1	1	0	1	1	1	0	1	0	0	80.0	0.158	-4.192319691537819	0.8732850713135987	3.671794375113528	1.3014171079225036	True	False	True	False	False	False	0.0	0.09090631261031772
chr7_97022803_C_T_b38	0.0212379	5.8377304471659395	6.075346031088684	0	0	1	0	1	1	0	1	1	1	0	1	0	0	80.0	0.158	-4.192319691537819	0.8732850713135987	3.671794375113528	1.3014171079225036	True	False	True	False	False	False	0.0	0.09090631261031772
chr2_238849162_C_T_b38	0.0251701	6.063785208687608	6.063785208687608	0	0	0	0	1	1	0	1	1	1	1	1	1	0	80.0	0.0	-2.948550344290916	0.0	0.9503233108641852	0.0	True	False	True	False	False	False	0.0	0.09090384685346606
chr2_238849162_C_T_b38	0.0285049	6.063785208687608	6.063785208687608	0	0	0	0	1	1	0	1	1	1	1	1	1	0	80.0	0.0	-2.948550344290916	0.0	0.9503233108641852	0.0	True	False	True	False	False	False	0.0	0.09090384685346606
chr3_53230198_G_A_b38	0.0226485	5.560681631015528	5.556828061699537	0	0	0	1	1	0	0	1	0	1	0	1	0	1	70.0	0.0	-0.4569030131413395	2.2611275067812406	8.343377418043787	0.0	True	False	True	False	False	False	0.0	0.09090380795683058
chr3_53230198_G_A_b38	0.0226485	5.560681631015528	5.556828061699537	0	0	0	1	1	0	0	1	0	1	0	1	0	1	70.0	0.0	-0.4569030131413395	2.2611275067812406	8.343377418043787	0.0	True	False	True	False	False	False	0.0	0.09090380795683058
chr3_53230198_G_A_b38	0.0226485	5.560681631015528	5.556828061699537	0	0	0	1	1	0	0	1	0	1	0	1	0	1	70.0	0.0	-0.4569030131413395	2.2611275067812406	8.343377418043787	0.0	True	False	True	False	False	False	0.0	0.09090380795683058
chr3_53230198_G_A_b38	0.0226485	5.560681631015528	5.556828061699537	0	0	0	1	1	0	0	1	0	1	0	1	0	1	70.0	0.0	-0.4569030131413395	2.2611275067812406	8.343377418043787	0.0	True	False	True	False	False	False	0.0	0.09090380795683058
chr7_38753655_G_T_b38	0.0276675	5.017279836814924	6.953684210870537	0	0	0	0	1	1	0	0	1	1	0	1	0	1	60.0	0.0	-0.4403788712795106	0.0	2.019058973106546	0.0	True	False	True	False	False	False	0.0	0.0909032538820172
chr7_38753655_G_T_b38	0.0276675	5.017279836814924	6.953684210870537	0	0	0	0	1	1	0	0	1	1	0	1	0	1	60.0	0.0	-0.4403788712795106	0.0	2.019058973106546	0.0	True	False	True	False	False	False	0.0	0.0909032538820172
chr7_38753655_G_T_b38	0.0276675	5.017279836814924	6.953684210870537	0	0	0	0	1	1	0	0	1	1	0	1	0	1	60.0	0.0	-0.4403788712795106	0.0	2.019058973106546	0.0	True	False	True	False	False	False	0.0	0.0909032538820172
chr7_38753655_G_T_b38	0.0141878	5.017279836814924	6.953684210870537	0	0	0	0	1	1	0	0	1	1	0	1	0	1	60.0	0.0	-0.4403788712795106	0.0	2.019058973106546	0.0	True	False	True	False	False	False	0.0	0.0909032538820172
chr7_38753655_G_T_b38	0.0276675	5.017279836814924	6.953684210870537	0	0	0	0	1	1	0	0	1	1	0	1	0	1	60.0	0.0	-0.4403788712795106	0.0	2.019058973106546	0.0	True	False	True	False	False	False	0.0	0.0909032538820172
chr7_38753655_G_T_b38	0.0141878	5.017279836814924	6.953684210870537	0	0	0	0	1	1	0	0	1	1	0	1	0	1	60.0	0.0	-0.4403788712795106	0.0	2.019058973106546	0.0	True	False	True	False	False	False	0.0	0.0909032538820172
chr7_38753655_G_T_b38	0.0141878	5.017279836814924	6.953684210870537	0	0	0	0	1	1	0	0	1	1	0	1	0	1	60.0	0.0	-0.4403788712795106	0.0	2.019058973106546	0.0	True	False	True	False	False	False	0.0	0.0909032538820172
chr7_38753655_G_T_b38	0.0141878	5.017279836814924	6.953684210870537	0	0	0	0	1	1	0	0	1	1	0	1	0	1	60.0	0.0	-0.4403788712795106	0.0	2.019058973106546	0.0	True	False	True	False	False	False	0.0	0.0909032538820172
chr17_42568587_G_A_b38	0.0135877	6.925595197110468	4.77912349311153	1	1	0	1	0	1	1	0	1	1	1	1	0	1	80.0	0.003	-3.354365190759317	0.0	6.51734820088393	4.236875667065526	False	True	True	False	False	False	0.0	0.09090041972039056
chr17_42568587_G_A_b38	0.0135877	6.925595197110468	4.77912349311153	1	1	0	1	0	1	1	0	1	1	1	1	0	1	80.0	0.003	-3.354365190759317	0.0	6.51734820088393	4.236875667065526	False	True	True	False	False	False	0.0	0.09090041972039056
chr17_42568587_G_A_b38	0.0026794	6.925595197110468	4.77912349311153	1	1	0	1	0	1	1	0	1	1	1	1	0	1	80.0	0.003	-3.354365190759317	0.0	6.51734820088393	4.236875667065526	False	True	True	False	False	False	0.0	0.09090041972039056
chr17_42568587_G_A_b38	0.0026794	6.925595197110468	4.77912349311153	1	1	0	1	0	1	1	0	1	1	1	1	0	1	80.0	0.003	-3.354365190759317	0.0	6.51734820088393	4.236875667065526	False	True	True	False	False	False	0.0	0.09090041972039056
chr17_42568587_G_A_b38	0.0135877	6.925595197110468	4.77912349311153	1	1	0	1	0	1	1	0	1	1	1	1	0	1	80.0	0.003	-3.354365190759317	0.0	6.51734820088393	4.236875667065526	False	True	True	False	False	False	0.0	0.09090041972039056
chr17_42568587_G_A_b38	0.0135877	6.925595197110468	4.77912349311153	1	1	0	1	0	1	1	0	1	1	1	1	0	1	80.0	0.003	-3.354365190759317	0.0	6.51734820088393	4.236875667065526	False	True	True	False	False	False	0.0	0.09090041972039056
chr17_42568587_G_A_b38	0.0135877	6.925595197110468	4.77912349311153	1	1	0	1	0	1	1	0	1	1	1	1	0	1	80.0	0.003	-3.354365190759317	0.0	6.51734820088393	4.236875667065526	False	True	True	False	False	False	0.0	0.09090041972039056
chr17_42568587_G_A_b38	0.0135877	6.925595197110468	4.77912349311153	1	1	0	1	0	1	1	0	1	1	1	1	0	1	80.0	0.003	-3.354365190759317	0.0	6.51734820088393	4.236875667065526	False	True	True	False	False	False	0.0	0.09090041972039056
chr17_42568587_G_A_b38	0.0026794	6.925595197110468	4.77912349311153	1	1	0	1	0	1	1	0	1	1	1	1	0	1	80.0	0.003	-3.354365190759317	0.0	6.51734820088393	4.236875667065526	False	True	True	False	False	False	0.0	0.09090041972039056
chr17_42568587_G_A_b38	0.0135877	6.925595197110468	4.77912349311153	1	1	0	1	0	1	1	0	1	1	1	1	0	1	80.0	0.003	-3.354365190759317	0.0	6.51734820088393	4.236875667065526	False	True	True	False	False	False	0.0	0.09090041972039056
chr17_42568587_G_A_b38	0.0135877	6.925595197110468	4.77912349311153	1	1	0	1	0	1	1	0	1	1	1	1	0	1	80.0	0.003	-3.354365190759317	0.0	6.51734820088393	4.236875667065526	False	True	True	False	False	False	0.0	0.09090041972039056
chr17_42568587_G_A_b38	0.0026794	6.925595197110468	4.77912349311153	1	1	0	1	0	1	1	0	1	1	1	1	0	1	80.0	0.003	-3.354365190759317	0.0	6.51734820088393	4.236875667065526	False	True	True	False	False	False	0.0	0.09090041972039056
chr17_42568587_G_A_b38	0.0026794	6.925595197110468	4.77912349311153	1	1	0	1	0	1	1	0	1	1	1	1	0	1	80.0	0.003	-3.354365190759317	0.0	6.51734820088393	4.236875667065526	False	True	True	False	False	False	0.0	0.09090041972039056
chr17_42568587_G_A_b38	0.0026794	6.925595197110468	4.77912349311153	1	1	0	1	0	1	1	0	1	1	1	1	0	1	80.0	0.003	-3.354365190759317	0.0	6.51734820088393	4.236875667065526	False	True	True	False	False	False	0.0	0.09090041972039056
chr17_42568587_G_A_b38	0.0026794	6.925595197110468	4.77912349311153	1	1	0	1	0	1	1	0	1	1	1	1	0	1	80.0	0.003	-3.354365190759317	0.0	6.51734820088393	4.236875667065526	False	True	True	False	False	False	0.0	0.09090041972039056
chr17_42568587_G_A_b38	0.0026794	6.925595197110468	4.77912349311153	1	1	0	1	0	1	1	0	1	1	1	1	0	1	80.0	0.003	-3.354365190759317	0.0	6.51734820088393	4.236875667065526	False	True	True	False	False	False	0.0	0.09090041972039056
chr6_151417235_C_T_b38	0.0287491	5.10594547390058	5.10594547390058	0	0	0	0	0	0	0	0	0	0	0	1	0	1	40.0	0.0	-2.242173370838545	0.0	5.963748511183283	0.0	False	True	True	False	False	False	0.0	0.09089965445511564
chr6_151417235_C_T_b38	0.0264126	5.10594547390058	5.10594547390058	0	0	0	0	0	0	0	0	0	0	0	1	0	1	40.0	0.0	-2.242173370838545	0.0	5.963748511183283	0.0	False	True	True	False	False	False	0.0	0.09089965445511564
chr6_151417235_C_T_b38	0.0264126	5.10594547390058	5.10594547390058	0	0	0	0	0	0	0	0	0	0	0	1	0	1	40.0	0.0	-2.242173370838545	0.0	5.963748511183283	0.0	False	True	True	False	False	False	0.0	0.09089965445511564
chr6_151417235_C_T_b38	0.0392607	5.10594547390058	5.10594547390058	0	0	0	0	0	0	0	0	0	0	0	1	0	1	40.0	0.0	-2.242173370838545	0.0	5.963748511183283	0.0	False	True	True	False	False	False	0.0	0.09089965445511564
chr6_151417235_C_T_b38	0.0287491	5.10594547390058	5.10594547390058	0	0	0	0	0	0	0	0	0	0	0	1	0	1	40.0	0.0	-2.242173370838545	0.0	5.963748511183283	0.0	False	True	True	False	False	False	0.0	0.09089965445511564
chr6_151417235_C_T_b38	0.0392607	5.10594547390058	5.10594547390058	0	0	0	0	0	0	0	0	0	0	0	1	0	1	40.0	0.0	-2.242173370838545	0.0	5.963748511183283	0.0	False	True	True	False	False	False	0.0	0.09089965445511564
chr22_50462580_C_T_b38	0.0545867	5.929589143389895	3.1354942159291497	1	0	1	1	0	0	0	0	0	0	0	1	0	1	70.0	0.0	-7.84847183939156	0.0	3.265628686962394	0.0	False	True	True	False	False	False	0.0	0.09089642908491724
chr22_50462580_C_T_b38	0.0545867	5.929589143389895	3.1354942159291497	1	0	1	1	0	0	0	0	0	0	0	1	0	1	70.0	0.0	-7.84847183939156	0.0	3.265628686962394	0.0	False	True	True	False	False	False	0.0	0.09089642908491724
chr22_50462580_C_T_b38	0.0545867	5.929589143389895	3.1354942159291497	1	0	1	1	0	0	0	0	0	0	0	1	0	1	70.0	0.0	-7.84847183939156	0.0	3.265628686962394	0.0	False	True	True	False	False	False	0.0	0.09089642908491724
chr22_50462580_C_T_b38	0.0545867	5.929589143389895	3.1354942159291497	1	0	1	1	0	0	0	0	0	0	0	1	0	1	70.0	0.0	-7.84847183939156	0.0	3.265628686962394	0.0	False	True	True	False	False	False	0.0	0.09089642908491724
chr22_50462580_C_T_b38	0.0545867	5.929589143389895	3.1354942159291497	1	0	1	1	0	0	0	0	0	0	0	1	0	1	70.0	0.0	-7.84847183939156	0.0	3.265628686962394	0.0	False	True	True	False	False	False	0.0	0.09089642908491724
chr22_50462580_C_T_b38	0.0545867	5.929589143389895	3.1354942159291497	1	0	1	1	0	0	0	0	0	0	0	1	0	1	70.0	0.0	-7.84847183939156	0.0	3.265628686962394	0.0	False	True	True	False	False	False	0.0	0.09089642908491724
chr22_50462580_C_T_b38	0.0545867	5.929589143389895	3.1354942159291497	1	0	1	1	0	0	0	0	0	0	0	1	0	1	70.0	0.0	-7.84847183939156	0.0	3.265628686962394	0.0	False	True	True	False	False	False	0.0	0.09089642908491724
chr22_50462580_C_T_b38	0.0545867	5.929589143389895	3.1354942159291497	1	0	1	1	0	0	0	0	0	0	0	1	0	1	70.0	0.0	-7.84847183939156	0.0	3.265628686962394	0.0	False	True	True	False	False	False	0.0	0.09089642908491724
chr22_50462580_C_T_b38	0.0545867	5.929589143389895	3.1354942159291497	1	0	1	1	0	0	0	0	0	0	0	1	0	1	70.0	0.0	-7.84847183939156	0.0	3.265628686962394	0.0	False	True	True	False	False	False	0.0	0.09089642908491724
chr22_50462580_C_T_b38	0.0545867	5.929589143389895	3.1354942159291497	1	0	1	1	0	0	0	0	0	0	0	1	0	1	70.0	0.0	-7.84847183939156	0.0	3.265628686962394	0.0	False	True	True	False	False	False	0.0	0.09089642908491724
chr22_50462580_C_T_b38	0.0545867	5.929589143389895	3.1354942159291497	1	0	1	1	0	0	0	0	0	0	0	1	0	1	70.0	0.0	-7.84847183939156	0.0	3.265628686962394	0.0	False	True	True	False	False	False	0.0	0.09089642908491724
chr22_50462580_C_T_b38	0.0545867	5.929589143389895	3.1354942159291497	1	0	1	1	0	0	0	0	0	0	0	1	0	1	70.0	0.0	-7.84847183939156	0.0	3.265628686962394	0.0	False	True	True	False	False	False	0.0	0.09089642908491724
chr22_50462580_C_T_b38	0.0545867	5.929589143389895	3.1354942159291497	1	0	1	1	0	0	0	0	0	0	0	1	0	1	70.0	0.0	-7.84847183939156	0.0	3.265628686962394	0.0	False	True	True	False	False	False	0.0	0.09089642908491724
chr5_179551156_G_C_b38	0.13516	5.627621113690637	5.627621113690637	0	1	0	0	1	1	1	1	1	1	1	1	0	0	60.0	0.0	0.3187207986168133	0.0	4.013195571527483	3.051109857606008	True	False	True	False	False	False	0.0	0.09089566673915342
chr5_179551156_G_C_b38	0.13516	5.627621113690637	5.627621113690637	0	1	0	0	1	1	1	1	1	1	1	1	0	0	60.0	0.0	0.3187207986168133	0.0	4.013195571527483	3.051109857606008	True	False	True	False	False	False	0.0	0.09089566673915342
chr7_2250551_A_G_b38	0.0416667	5.53338948872752	5.627621113690637	0	0	0	0	0	1	0	0	1	0	1	0	0	1	60.0	0.002	1.8536719404957411	2.6475642622901594	5.212934525403405	0.0	True	False	True	False	False	False	0.0	0.09089322803090301
chr5_44305413_T_A_b38	0.0167323	5.402677381872279	5.402677381872279	0	0	1	0	0	0	0	1	0	0	1	0	0	1	40.0	0.001	-5.601845238000423	0.0	8.789615610431142	0.0	True	False	True	False	False	False	0.0	0.09089286830920475
chr5_44305413_T_A_b38	0.0106411	5.402677381872279	5.402677381872279	0	0	1	0	0	0	0	1	0	0	1	0	0	1	40.0	0.001	-5.601845238000423	0.0	8.789615610431142	0.0	True	False	True	False	False	False	0.0	0.09089286830920475
chr1_35191684_T_C_b38	0.0642317	5.049856007249537	5.049856007249537	0	1	1	0	0	1	1	1	1	1	0	1	0	0	40.0	0.002	-0.7787843403860577	0.0	4.198228972112069	1.451899103882866	True	False	True	False	False	False	0.0	0.09089060637263689
chr1_35191684_T_C_b38	0.0642317	5.049856007249537	5.049856007249537	0	1	1	0	0	1	1	1	1	1	0	1	0	0	40.0	0.002	-0.7787843403860577	0.0	4.198228972112069	1.451899103882866	True	False	True	False	False	False	0.0	0.09089060637263689
chr1_35191684_T_C_b38	0.0798702	5.049856007249537	5.049856007249537	0	1	1	0	0	1	1	1	1	1	0	1	0	0	40.0	0.002	-0.7787843403860577	0.0	4.198228972112069	1.451899103882866	True	False	True	False	False	False	0.0	0.09089060637263689
chr1_35191684_T_C_b38	0.0642317	5.049856007249537	5.049856007249537	0	1	1	0	0	1	1	1	1	1	0	1	0	0	40.0	0.002	-0.7787843403860577	0.0	4.198228972112069	1.451899103882866	True	False	True	False	False	False	0.0	0.09089060637263689
chr1_35191684_T_C_b38	0.0798702	5.049856007249537	5.049856007249537	0	1	1	0	0	1	1	1	1	1	0	1	0	0	40.0	0.002	-0.7787843403860577	0.0	4.198228972112069	1.451899103882866	True	False	True	False	False	False	0.0	0.09089060637263689
chr1_35191684_T_C_b38	0.0798702	5.049856007249537	5.049856007249537	0	1	1	0	0	1	1	1	1	1	0	1	0	0	40.0	0.002	-0.7787843403860577	0.0	4.198228972112069	1.451899103882866	True	False	True	False	False	False	0.0	0.09089060637263689
chr1_35191684_T_C_b38	0.0298038	5.049856007249537	5.049856007249537	0	1	1	0	0	1	1	1	1	1	0	1	0	0	40.0	0.002	-0.7787843403860577	0.0	4.198228972112069	1.451899103882866	True	False	True	False	False	False	0.0	0.09089060637263689
chr1_35191684_T_C_b38	0.0298038	5.049856007249537	5.049856007249537	0	1	1	0	0	1	1	1	1	1	0	1	0	0	40.0	0.002	-0.7787843403860577	0.0	4.198228972112069	1.451899103882866	True	False	True	False	False	False	0.0	0.09089060637263689
chr1_35191684_T_C_b38	0.0298038	5.049856007249537	5.049856007249537	0	1	1	0	0	1	1	1	1	1	0	1	0	0	40.0	0.002	-0.7787843403860577	0.0	4.198228972112069	1.451899103882866	True	False	True	False	False	False	0.0	0.09089060637263689
chr1_35191684_T_C_b38	0.0298038	5.049856007249537	5.049856007249537	0	1	1	0	0	1	1	1	1	1	0	1	0	0	40.0	0.002	-0.7787843403860577	0.0	4.198228972112069	1.451899103882866	True	False	True	False	False	False	0.0	0.09089060637263689
chr1_35191684_T_C_b38	0.0298038	5.049856007249537	5.049856007249537	0	1	1	0	0	1	1	1	1	1	0	1	0	0	40.0	0.002	-0.7787843403860577	0.0	4.198228972112069	1.451899103882866	True	False	True	False	False	False	0.0	0.09089060637263689
chr1_35191684_T_C_b38	0.0298038	5.049856007249537	5.049856007249537	0	1	1	0	0	1	1	1	1	1	0	1	0	0	40.0	0.002	-0.7787843403860577	0.0	4.198228972112069	1.451899103882866	True	False	True	False	False	False	0.0	0.09089060637263689
chr1_35191684_T_C_b38	0.0298038	5.049856007249537	5.049856007249537	0	1	1	0	0	1	1	1	1	1	0	1	0	0	40.0	0.002	-0.7787843403860577	0.0	4.198228972112069	1.451899103882866	True	False	True	False	False	False	0.0	0.09089060637263689
chr1_35191684_T_C_b38	0.0298038	5.049856007249537	5.049856007249537	0	1	1	0	0	1	1	1	1	1	0	1	0	0	40.0	0.002	-0.7787843403860577	0.0	4.198228972112069	1.451899103882866	True	False	True	False	False	False	0.0	0.09089060637263689
chr1_35191684_T_C_b38	0.0298038	5.049856007249537	5.049856007249537	0	1	1	0	0	1	1	1	1	1	0	1	0	0	40.0	0.002	-0.7787843403860577	0.0	4.198228972112069	1.451899103882866	True	False	True	False	False	False	0.0	0.09089060637263689
chr1_35191684_T_C_b38	0.0365115	5.049856007249537	5.049856007249537	0	1	1	0	0	1	1	1	1	1	0	1	0	0	40.0	0.002	-0.7787843403860577	0.0	4.198228972112069	1.451899103882866	True	False	True	False	False	False	0.0	0.09089060637263689
chr1_35191684_T_C_b38	0.0642317	5.049856007249537	5.049856007249537	0	1	1	0	0	1	1	1	1	1	0	1	0	0	40.0	0.002	-0.7787843403860577	0.0	4.198228972112069	1.451899103882866	True	False	True	False	False	False	0.0	0.09089060637263689
chr1_35191684_T_C_b38	0.0365115	5.049856007249537	5.049856007249537	0	1	1	0	0	1	1	1	1	1	0	1	0	0	40.0	0.002	-0.7787843403860577	0.0	4.198228972112069	1.451899103882866	True	False	True	False	False	False	0.0	0.09089060637263689
chr1_35191684_T_C_b38	0.0365115	5.049856007249537	5.049856007249537	0	1	1	0	0	1	1	1	1	1	0	1	0	0	40.0	0.002	-0.7787843403860577	0.0	4.198228972112069	1.451899103882866	True	False	True	False	False	False	0.0	0.09089060637263689
chr1_35191684_T_C_b38	0.0642317	5.049856007249537	5.049856007249537	0	1	1	0	0	1	1	1	1	1	0	1	0	0	40.0	0.002	-0.7787843403860577	0.0	4.198228972112069	1.451899103882866	True	False	True	False	False	False	0.0	0.09089060637263689
chr1_35191684_T_C_b38	0.0798702	5.049856007249537	5.049856007249537	0	1	1	0	0	1	1	1	1	1	0	1	0	0	40.0	0.002	-0.7787843403860577	0.0	4.198228972112069	1.451899103882866	True	False	True	False	False	False	0.0	0.09089060637263689
chr1_35191684_T_C_b38	0.0798702	5.049856007249537	5.049856007249537	0	1	1	0	0	1	1	1	1	1	0	1	0	0	40.0	0.002	-0.7787843403860577	0.0	4.198228972112069	1.451899103882866	True	False	True	False	False	False	0.0	0.09089060637263689
chr1_35191684_T_C_b38	0.0365115	5.049856007249537	5.049856007249537	0	1	1	0	0	1	1	1	1	1	0	1	0	0	40.0	0.002	-0.7787843403860577	0.0	4.198228972112069	1.451899103882866	True	False	True	False	False	False	0.0	0.09089060637263689
chr1_35191684_T_C_b38	0.0365115	5.049856007249537	5.049856007249537	0	1	1	0	0	1	1	1	1	1	0	1	0	0	40.0	0.002	-0.7787843403860577	0.0	4.198228972112069	1.451899103882866	True	False	True	False	False	False	0.0	0.09089060637263689
chr1_35191684_T_C_b38	0.0365115	5.049856007249537	5.049856007249537	0	1	1	0	0	1	1	1	1	1	0	1	0	0	40.0	0.002	-0.7787843403860577	0.0	4.198228972112069	1.451899103882866	True	False	True	False	False	False	0.0	0.09089060637263689
chr1_35191684_T_C_b38	0.0365115	5.049856007249537	5.049856007249537	0	1	1	0	0	1	1	1	1	1	0	1	0	0	40.0	0.002	-0.7787843403860577	0.0	4.198228972112069	1.451899103882866	True	False	True	False	False	False	0.0	0.09089060637263689
chr1_35191684_T_C_b38	0.0365115	5.049856007249537	5.049856007249537	0	1	1	0	0	1	1	1	1	1	0	1	0	0	40.0	0.002	-0.7787843403860577	0.0	4.198228972112069	1.451899103882866	True	False	True	False	False	False	0.0	0.09089060637263689
chr1_35191684_T_C_b38	0.0642317	5.049856007249537	5.049856007249537	0	1	1	0	0	1	1	1	1	1	0	1	0	0	40.0	0.002	-0.7787843403860577	0.0	4.198228972112069	1.451899103882866	True	False	True	False	False	False	0.0	0.09089060637263689
chr1_35191684_T_C_b38	0.0642317	5.049856007249537	5.049856007249537	0	1	1	0	0	1	1	1	1	1	0	1	0	0	40.0	0.002	-0.7787843403860577	0.0	4.198228972112069	1.451899103882866	True	False	True	False	False	False	0.0	0.09089060637263689
chr1_35191684_T_C_b38	0.0642317	5.049856007249537	5.049856007249537	0	1	1	0	0	1	1	1	1	1	0	1	0	0	40.0	0.002	-0.7787843403860577	0.0	4.198228972112069	1.451899103882866	True	False	True	False	False	False	0.0	0.09089060637263689
chr1_35191684_T_C_b38	0.0798702	5.049856007249537	5.049856007249537	0	1	1	0	0	1	1	1	1	1	0	1	0	0	40.0	0.002	-0.7787843403860577	0.0	4.198228972112069	1.451899103882866	True	False	True	False	False	False	0.0	0.09089060637263689
chr1_35191684_T_C_b38	0.0798702	5.049856007249537	5.049856007249537	0	1	1	0	0	1	1	1	1	1	0	1	0	0	40.0	0.002	-0.7787843403860577	0.0	4.198228972112069	1.451899103882866	True	False	True	False	False	False	0.0	0.09089060637263689
chr1_35191684_T_C_b38	0.0798702	5.049856007249537	5.049856007249537	0	1	1	0	0	1	1	1	1	1	0	1	0	0	40.0	0.002	-0.7787843403860577	0.0	4.198228972112069	1.451899103882866	True	False	True	False	False	False	0.0	0.09089060637263689
chr1_35191684_T_C_b38	0.0365115	5.049856007249537	5.049856007249537	0	1	1	0	0	1	1	1	1	1	0	1	0	0	40.0	0.002	-0.7787843403860577	0.0	4.198228972112069	1.451899103882866	True	False	True	False	False	False	0.0	0.09089060637263689
chr1_35191684_T_C_b38	0.0798702	5.049856007249537	5.049856007249537	0	1	1	0	0	1	1	1	1	1	0	1	0	0	40.0	0.002	-0.7787843403860577	0.0	4.198228972112069	1.451899103882866	True	False	True	False	False	False	0.0	0.09089060637263689
chr1_35191684_T_C_b38	0.0642317	5.049856007249537	5.049856007249537	0	1	1	0	0	1	1	1	1	1	0	1	0	0	40.0	0.002	-0.7787843403860577	0.0	4.198228972112069	1.451899103882866	True	False	True	False	False	False	0.0	0.09089060637263689
chr18_23236978_A_G_b38	0.0106354	5.10594547390058	9.207436158828793	0	0	0	0	0	1	0	0	1	0	0	1	0	1	60.0	0.0	-3.575032146872708	0.0	5.784645996654042	0.0	True	False	True	False	False	False	0.0	0.09089047088706874
chr13_41317036_A_G_b38	0.0354115	4.672828834461906	4.672828834461906	0	0	0	1	0	0	0	0	0	0	0	1	0	1	40.0	0.004	-3.534674289598739	1.6919704082649312	1.981842910123845	0.64076379999522	True	False	True	False	False	False	0.0	0.09088560023639403
chr13_41317036_A_G_b38	0.0354115	4.672828834461906	4.672828834461906	0	0	0	1	0	0	0	0	0	0	0	1	0	1	40.0	0.004	-3.534674289598739	1.6919704082649312	1.981842910123845	0.64076379999522	True	False	True	False	False	False	0.0	0.09088560023639403
chr13_41317036_A_G_b38	0.0292552	4.672828834461906	4.672828834461906	0	0	0	1	0	0	0	0	0	0	0	1	0	1	40.0	0.004	-3.534674289598739	1.6919704082649312	1.981842910123845	0.64076379999522	True	False	True	False	False	False	0.0	0.09088560023639403
chr13_41317036_A_G_b38	0.0354115	4.672828834461906	4.672828834461906	0	0	0	1	0	0	0	0	0	0	0	1	0	1	40.0	0.004	-3.534674289598739	1.6919704082649312	1.981842910123845	0.64076379999522	True	False	True	False	False	False	0.0	0.09088560023639403
chr13_41317036_A_G_b38	0.0292552	4.672828834461906	4.672828834461906	0	0	0	1	0	0	0	0	0	0	0	1	0	1	40.0	0.004	-3.534674289598739	1.6919704082649312	1.981842910123845	0.64076379999522	True	False	True	False	False	False	0.0	0.09088560023639403
chr13_41317036_A_G_b38	0.0292552	4.672828834461906	4.672828834461906	0	0	0	1	0	0	0	0	0	0	0	1	0	1	40.0	0.004	-3.534674289598739	1.6919704082649312	1.981842910123845	0.64076379999522	True	False	True	False	False	False	0.0	0.09088560023639403
chr16_72090888_G_A_b38	0.0454	4.634728988229636	4.634728988229636	0	0	0	0	0	1	0	0	1	1	0	1	0	1	30.0	0.002	0.7214570864184696	0.0	0.6465628462639756	0.0	True	False	True	False	False	False	0.0	0.09088519500429199
chr16_72090888_G_A_b38	0.0454	4.634728988229636	4.634728988229636	0	0	0	0	0	1	0	0	1	1	0	1	0	1	30.0	0.002	0.7214570864184696	0.0	0.6465628462639756	0.0	True	False	True	False	False	False	0.0	0.09088519500429199
chr16_72090888_G_A_b38	0.720466	4.634728988229636	4.634728988229636	0	0	0	0	0	1	0	0	1	1	0	1	0	1	30.0	0.002	0.7214570864184696	0.0	0.6465628462639756	0.0	True	False	True	False	False	False	0.0	0.09088519500429199
chr16_72090888_G_A_b38	0.720466	4.634728988229636	4.634728988229636	0	0	0	0	0	1	0	0	1	1	0	1	0	1	30.0	0.002	0.7214570864184696	0.0	0.6465628462639756	0.0	True	False	True	False	False	False	0.0	0.09088519500429199
chr16_72090888_G_A_b38	0.720466	4.634728988229636	4.634728988229636	0	0	0	0	0	1	0	0	1	1	0	1	0	1	30.0	0.002	0.7214570864184696	0.0	0.6465628462639756	0.0	True	False	True	False	False	False	0.0	0.09088519500429199
chr16_72090888_G_A_b38	0.0454	4.634728988229636	4.634728988229636	0	0	0	0	0	1	0	0	1	1	0	1	0	1	30.0	0.002	0.7214570864184696	0.0	0.6465628462639756	0.0	True	False	True	False	False	False	0.0	0.09088519500429199
chr16_72090888_G_A_b38	0.720466	4.634728988229636	4.634728988229636	0	0	0	0	0	1	0	0	1	1	0	1	0	1	30.0	0.002	0.7214570864184696	0.0	0.6465628462639756	0.0	True	False	True	False	False	False	0.0	0.09088519500429199
chr16_72090888_G_A_b38	0.0454	4.634728988229636	4.634728988229636	0	0	0	0	0	1	0	0	1	1	0	1	0	1	30.0	0.002	0.7214570864184696	0.0	0.6465628462639756	0.0	True	False	True	False	False	False	0.0	0.09088519500429199
chr16_72090888_G_A_b38	0.720466	4.634728988229636	4.634728988229636	0	0	0	0	0	1	0	0	1	1	0	1	0	1	30.0	0.002	0.7214570864184696	0.0	0.6465628462639756	0.0	True	False	True	False	False	False	0.0	0.09088519500429199
chr16_72090888_G_A_b38	0.0454	4.634728988229636	4.634728988229636	0	0	0	0	0	1	0	0	1	1	0	1	0	1	30.0	0.002	0.7214570864184696	0.0	0.6465628462639756	0.0	True	False	True	False	False	False	0.0	0.09088519500429199
chr19_8596006_G_A_b38	0.0662592	4.219507705176107	4.204692619390966	0	0	1	0	0	0	0	0	0	0	0	1	0	0	40.0	0.0	-7.214802777330688	16.777575352473548	4.727553691249433	0.0	True	False	True	False	False	False	0.0	0.0908847948899489
chr19_8596006_G_A_b38	0.0662592	4.219507705176107	4.204692619390966	0	0	1	0	0	0	0	0	0	0	0	1	0	0	40.0	0.0	-7.214802777330688	16.777575352473548	4.727553691249433	0.0	True	False	True	False	False	False	0.0	0.0908847948899489
chr19_8596006_G_A_b38	0.0662592	4.219507705176107	4.204692619390966	0	0	1	0	0	0	0	0	0	0	0	1	0	0	40.0	0.0	-7.214802777330688	16.777575352473548	4.727553691249433	0.0	True	False	True	False	False	False	0.0	0.0908847948899489
chr20_64016855_C_A_b38	0.226	4.890349128221754	2.3978952727983707	0	1	1	0	0	0	0	0	0	0	0	1	0	1	60.0	0.0	-2.6431507863075168	4.697034838464818	-1.3500192623546925	0.270390848535349	True	False	True	False	False	False	0.0	0.09088383611407044
chr20_64016855_C_A_b38	0.00284235	4.890349128221754	2.3978952727983707	0	1	1	0	0	0	0	0	0	0	0	1	0	1	60.0	0.0	-2.6431507863075168	4.697034838464818	-1.3500192623546925	0.270390848535349	True	False	True	False	False	False	0.0	0.09088383611407044
chr20_64016855_C_A_b38	0.00284235	4.890349128221754	2.3978952727983707	0	1	1	0	0	0	0	0	0	0	0	1	0	1	60.0	0.0	-2.6431507863075168	4.697034838464818	-1.3500192623546925	0.270390848535349	True	False	True	False	False	False	0.0	0.09088383611407044
chr20_64016855_C_A_b38	0.226	4.890349128221754	2.3978952727983707	0	1	1	0	0	0	0	0	0	0	0	1	0	1	60.0	0.0	-2.6431507863075168	4.697034838464818	-1.3500192623546925	0.270390848535349	True	False	True	False	False	False	0.0	0.09088383611407044
chr9_121366267_G_T_b38	0.00932465	5.0238805208462765	8.258422462458876	0	0	0	0	0	1	0	0	1	1	0	1	0	1	40.0	0.0	-8.333715519716632	0.0201501010089	2.215654977183206	1.0827434469491806	True	False	True	False	False	False	0.0	0.09088371850704735
chr9_121366267_G_T_b38	0.00932465	5.0238805208462765	8.258422462458876	0	0	0	0	0	1	0	0	1	1	0	1	0	1	40.0	0.0	-8.333715519716632	0.0201501010089	2.215654977183206	1.0827434469491806	True	False	True	False	False	False	0.0	0.09088371850704735
chr22_18161935_T_C_b38	0.00153404	0.0	0.0	1	0	0	0	0	0	0	0	0	0	0	0	0	1	50.0	1.0	7.425618828264842	1.419505206352241	2.942248966613292	0.0	False	True	False	False	False	True	0.0	0.09088368010317309
chr22_18161935_T_C_b38	0.00153404	0.0	0.0	1	0	0	0	0	0	0	0	0	0	0	0	0	1	50.0	1.0	7.425618828264842	1.419505206352241	2.942248966613292	0.0	False	True	False	False	False	True	0.0	0.09088368010317309
chr6_158027527_C_G_b38	0.0225934	5.8944028342648505	5.087596335232384	0	0	1	0	1	1	0	0	1	1	0	1	0	1	70.0	0.0	-6.538386019344402	0.0	5.816642857418458	0.0	False	True	True	False	False	False	0.0	0.09088347003155063
chr2_86119717_G_A_b38	0.0289008	4.6443908991413725	4.6443908991413725	0	0	1	0	0	0	0	0	0	0	0	1	0	1	40.0	0.005	1.5337633449667278	3.605392950793979	-1.7173687723873812	0.0	True	False	True	False	False	False	0.0	0.09088326949265013
chr2_86119717_G_A_b38	0.0223967	4.6443908991413725	4.6443908991413725	0	0	1	0	0	0	0	0	0	0	0	1	0	1	40.0	0.005	1.5337633449667278	3.605392950793979	-1.7173687723873812	0.0	True	False	True	False	False	False	0.0	0.09088326949265013
chr2_86119717_G_A_b38	0.0289008	4.6443908991413725	4.6443908991413725	0	0	1	0	0	0	0	0	0	0	0	1	0	1	40.0	0.005	1.5337633449667278	3.605392950793979	-1.7173687723873812	0.0	True	False	True	False	False	False	0.0	0.09088326949265013
chr2_86119717_G_A_b38	0.0223967	4.6443908991413725	4.6443908991413725	0	0	1	0	0	0	0	0	0	0	0	1	0	1	40.0	0.005	1.5337633449667278	3.605392950793979	-1.7173687723873812	0.0	True	False	True	False	False	False	0.0	0.09088326949265013
chr9_113988725_T_G_b38	0.0170892	4.983606621708336	4.983606621708336	0	0	0	0	0	1	0	0	1	1	0	1	0	1	40.0	0.0	-6.147270341683545	4.427445831087453	8.900873205535767	0.0	True	False	True	False	False	False	0.0	0.0908831840689694
chr9_113988725_T_G_b38	0.0999707	4.983606621708336	4.983606621708336	0	0	0	0	0	1	0	0	1	1	0	1	0	1	40.0	0.0	-6.147270341683545	4.427445831087453	8.900873205535767	0.0	True	False	True	False	False	False	0.0	0.0908831840689694
chr6_53514395_A_T_b38	0.0192128	4.634728988229636	3.784189633918261	0	0	0	0	0	1	0	0	1	1	0	1	0	1	30.0	0.0	-5.197712111950125	1.613470983189897	-1.0929507811478985	0.0918329058131917	True	False	True	False	False	False	0.0	0.0908810571588214
chr6_53514395_A_T_b38	0.0192128	4.634728988229636	3.784189633918261	0	0	0	0	0	1	0	0	1	1	0	1	0	1	30.0	0.0	-5.197712111950125	1.613470983189897	-1.0929507811478985	0.0918329058131917	True	False	True	False	False	False	0.0	0.0908810571588214
chr6_53514395_A_T_b38	0.0323388	4.634728988229636	3.784189633918261	0	0	0	0	0	1	0	0	1	1	0	1	0	1	30.0	0.0	-5.197712111950125	1.613470983189897	-1.0929507811478985	0.0918329058131917	True	False	True	False	False	False	0.0	0.0908810571588214
chr6_53514395_A_T_b38	0.0192128	4.634728988229636	3.784189633918261	0	0	0	0	0	1	0	0	1	1	0	1	0	1	30.0	0.0	-5.197712111950125	1.613470983189897	-1.0929507811478985	0.0918329058131917	True	False	True	False	False	False	0.0	0.0908810571588214
chr6_53514395_A_T_b38	0.0323388	4.634728988229636	3.784189633918261	0	0	0	0	0	1	0	0	1	1	0	1	0	1	30.0	0.0	-5.197712111950125	1.613470983189897	-1.0929507811478985	0.0918329058131917	True	False	True	False	False	False	0.0	0.0908810571588214
chr6_53514395_A_T_b38	0.0323388	4.634728988229636	3.784189633918261	0	0	0	0	0	1	0	0	1	1	0	1	0	1	30.0	0.0	-5.197712111950125	1.613470983189897	-1.0929507811478985	0.0918329058131917	True	False	True	False	False	False	0.0	0.0908810571588214
chr6_53514395_A_T_b38	0.0323388	4.634728988229636	3.784189633918261	0	0	0	0	0	1	0	0	1	1	0	1	0	1	30.0	0.0	-5.197712111950125	1.613470983189897	-1.0929507811478985	0.0918329058131917	True	False	True	False	False	False	0.0	0.0908810571588214
chr6_53514395_A_T_b38	0.0192128	4.634728988229636	3.784189633918261	0	0	0	0	0	1	0	0	1	1	0	1	0	1	30.0	0.0	-5.197712111950125	1.613470983189897	-1.0929507811478985	0.0918329058131917	True	False	True	False	False	False	0.0	0.0908810571588214
chr4_1741616_G_A_b38	0.206093	6.447305862541213	6.226536669287466	1	1	1	0	0	1	0	0	1	1	0	1	0	1	70.0	0.0	-4.548664215016856	6.697920343887054	3.4431116781830724	3.6108092858025103	False	True	True	False	False	False	0.0	0.09088054721361917
chr4_1741616_G_A_b38	0.206093	6.447305862541213	6.226536669287466	1	1	1	0	0	1	0	0	1	1	0	1	0	1	70.0	0.0	-4.548664215016856	6.697920343887054	3.4431116781830724	3.6108092858025103	False	True	True	False	False	False	0.0	0.09088054721361917
chr4_1741616_G_A_b38	0.206093	6.447305862541213	6.226536669287466	1	1	1	0	0	1	0	0	1	1	0	1	0	1	70.0	0.0	-4.548664215016856	6.697920343887054	3.4431116781830724	3.6108092858025103	False	True	True	False	False	False	0.0	0.09088054721361917
chr4_1741616_G_A_b38	0.12763	6.447305862541213	6.226536669287466	1	1	1	0	0	1	0	0	1	1	0	1	0	1	70.0	0.0	-4.548664215016856	6.697920343887054	3.4431116781830724	3.6108092858025103	False	True	True	False	False	False	0.0	0.09088054721361917
chr4_1741616_G_A_b38	0.206093	6.447305862541213	6.226536669287466	1	1	1	0	0	1	0	0	1	1	0	1	0	1	70.0	0.0	-4.548664215016856	6.697920343887054	3.4431116781830724	3.6108092858025103	False	True	True	False	False	False	0.0	0.09088054721361917
chr4_1741616_G_A_b38	0.12763	6.447305862541213	6.226536669287466	1	1	1	0	0	1	0	0	1	1	0	1	0	1	70.0	0.0	-4.548664215016856	6.697920343887054	3.4431116781830724	3.6108092858025103	False	True	True	False	False	False	0.0	0.09088054721361917
chr4_1741616_G_A_b38	0.12763	6.447305862541213	6.226536669287466	1	1	1	0	0	1	0	0	1	1	0	1	0	1	70.0	0.0	-4.548664215016856	6.697920343887054	3.4431116781830724	3.6108092858025103	False	True	True	False	False	False	0.0	0.09088054721361917
chr4_1741616_G_A_b38	0.12763	6.447305862541213	6.226536669287466	1	1	1	0	0	1	0	0	1	1	0	1	0	1	70.0	0.0	-4.548664215016856	6.697920343887054	3.4431116781830724	3.6108092858025103	False	True	True	False	False	False	0.0	0.09088054721361917
chr4_1741616_G_A_b38	0.12763	6.447305862541213	6.226536669287466	1	1	1	0	0	1	0	0	1	1	0	1	0	1	70.0	0.0	-4.548664215016856	6.697920343887054	3.4431116781830724	3.6108092858025103	False	True	True	False	False	False	0.0	0.09088054721361917
chr4_1741616_G_A_b38	0.205339	6.447305862541213	6.226536669287466	1	1	1	0	0	1	0	0	1	1	0	1	0	1	70.0	0.0	-4.548664215016856	6.697920343887054	3.4431116781830724	3.6108092858025103	False	True	True	False	False	False	0.0	0.09088054721361917
chr4_1741616_G_A_b38	0.206093	6.447305862541213	6.226536669287466	1	1	1	0	0	1	0	0	1	1	0	1	0	1	70.0	0.0	-4.548664215016856	6.697920343887054	3.4431116781830724	3.6108092858025103	False	True	True	False	False	False	0.0	0.09088054721361917
chr4_1741616_G_A_b38	0.205339	6.447305862541213	6.226536669287466	1	1	1	0	0	1	0	0	1	1	0	1	0	1	70.0	0.0	-4.548664215016856	6.697920343887054	3.4431116781830724	3.6108092858025103	False	True	True	False	False	False	0.0	0.09088054721361917
chr4_1741616_G_A_b38	0.205339	6.447305862541213	6.226536669287466	1	1	1	0	0	1	0	0	1	1	0	1	0	1	70.0	0.0	-4.548664215016856	6.697920343887054	3.4431116781830724	3.6108092858025103	False	True	True	False	False	False	0.0	0.09088054721361917
chr4_1741616_G_A_b38	0.205339	6.447305862541213	6.226536669287466	1	1	1	0	0	1	0	0	1	1	0	1	0	1	70.0	0.0	-4.548664215016856	6.697920343887054	3.4431116781830724	3.6108092858025103	False	True	True	False	False	False	0.0	0.09088054721361917
chr4_1741616_G_A_b38	0.205339	6.447305862541213	6.226536669287466	1	1	1	0	0	1	0	0	1	1	0	1	0	1	70.0	0.0	-4.548664215016856	6.697920343887054	3.4431116781830724	3.6108092858025103	False	True	True	False	False	False	0.0	0.09088054721361917
chr8_93701760_A_G_b38	0.0533795	5.713732805509369	6.2878585601617845	1	0	1	0	0	1	0	0	1	1	1	1	0	0	40.0	0.856	-5.609348468546386	4.8423480780684205	-0.0147035515197941	0.0	False	True	True	False	False	False	0.0	0.09088006603824898
chr8_93701760_A_G_b38	0.0120611	5.713732805509369	6.2878585601617845	1	0	1	0	0	1	0	0	1	1	1	1	0	0	40.0	0.856	-5.609348468546386	4.8423480780684205	-0.0147035515197941	0.0	False	True	True	False	False	False	0.0	0.09088006603824898
chr8_93701760_A_G_b38	0.0533795	5.713732805509369	6.2878585601617845	1	0	1	0	0	1	0	0	1	1	1	1	0	0	40.0	0.856	-5.609348468546386	4.8423480780684205	-0.0147035515197941	0.0	False	True	True	False	False	False	0.0	0.09088006603824898
chr8_93701760_A_G_b38	0.0120611	5.713732805509369	6.2878585601617845	1	0	1	0	0	1	0	0	1	1	1	1	0	0	40.0	0.856	-5.609348468546386	4.8423480780684205	-0.0147035515197941	0.0	False	True	True	False	False	False	0.0	0.09088006603824898
chr8_93701760_A_G_b38	0.0120611	5.713732805509369	6.2878585601617845	1	0	1	0	0	1	0	0	1	1	1	1	0	0	40.0	0.856	-5.609348468546386	4.8423480780684205	-0.0147035515197941	0.0	False	True	True	False	False	False	0.0	0.09088006603824898
chr8_93701760_A_G_b38	0.0120611	5.713732805509369	6.2878585601617845	1	0	1	0	0	1	0	0	1	1	1	1	0	0	40.0	0.856	-5.609348468546386	4.8423480780684205	-0.0147035515197941	0.0	False	True	True	False	False	False	0.0	0.09088006603824898
chr8_93701760_A_G_b38	0.0120611	5.713732805509369	6.2878585601617845	1	0	1	0	0	1	0	0	1	1	1	1	0	0	40.0	0.856	-5.609348468546386	4.8423480780684205	-0.0147035515197941	0.0	False	True	True	False	False	False	0.0	0.09088006603824898
chr8_93701760_A_G_b38	0.0533795	5.713732805509369	6.2878585601617845	1	0	1	0	0	1	0	0	1	1	1	1	0	0	40.0	0.856	-5.609348468546386	4.8423480780684205	-0.0147035515197941	0.0	False	True	True	False	False	False	0.0	0.09088006603824898
chr8_93701760_A_G_b38	0.0120611	5.713732805509369	6.2878585601617845	1	0	1	0	0	1	0	0	1	1	1	1	0	0	40.0	0.856	-5.609348468546386	4.8423480780684205	-0.0147035515197941	0.0	False	True	True	False	False	False	0.0	0.09088006603824898
chr8_93701760_A_G_b38	0.0533795	5.713732805509369	6.2878585601617845	1	0	1	0	0	1	0	0	1	1	1	1	0	0	40.0	0.856	-5.609348468546386	4.8423480780684205	-0.0147035515197941	0.0	False	True	True	False	False	False	0.0	0.09088006603824898
chr8_93701760_A_G_b38	0.0533795	5.713732805509369	6.2878585601617845	1	0	1	0	0	1	0	0	1	1	1	1	0	0	40.0	0.856	-5.609348468546386	4.8423480780684205	-0.0147035515197941	0.0	False	True	True	False	False	False	0.0	0.09088006603824898
chr8_93701760_A_G_b38	0.0533795	5.713732805509369	6.2878585601617845	1	0	1	0	0	1	0	0	1	1	1	1	0	0	40.0	0.856	-5.609348468546386	4.8423480780684205	-0.0147035515197941	0.0	False	True	True	False	False	False	0.0	0.09088006603824898
chr3_180615203_G_A_b38	0.0285465	4.844187086458591	4.844187086458591	0	0	0	0	0	1	0	0	1	0	1	0	0	1	20.0	0.0	-2.3016222556948733	0.0	0.0147506802884791	0.0	True	False	True	False	False	False	0.0	0.0908799931911444
chr3_180615203_G_A_b38	0.0214704	4.844187086458591	4.844187086458591	0	0	0	0	0	1	0	0	1	0	1	0	0	1	20.0	0.0	-2.3016222556948733	0.0	0.0147506802884791	0.0	True	False	True	False	False	False	0.0	0.0908799931911444
chr3_180615203_G_A_b38	0.0214704	4.844187086458591	4.844187086458591	0	0	0	0	0	1	0	0	1	0	1	0	0	1	20.0	0.0	-2.3016222556948733	0.0	0.0147506802884791	0.0	True	False	True	False	False	False	0.0	0.0908799931911444
chr3_180615203_G_A_b38	0.0285465	4.844187086458591	4.844187086458591	0	0	0	0	0	1	0	0	1	0	1	0	0	1	20.0	0.0	-2.3016222556948733	0.0	0.0147506802884791	0.0	True	False	True	False	False	False	0.0	0.0908799931911444
chr3_180615203_G_A_b38	0.0285465	4.844187086458591	4.844187086458591	0	0	0	0	0	1	0	0	1	0	1	0	0	1	20.0	0.0	-2.3016222556948733	0.0	0.0147506802884791	0.0	True	False	True	False	False	False	0.0	0.0908799931911444
chr3_180615203_G_A_b38	0.0285465	4.844187086458591	4.844187086458591	0	0	0	0	0	1	0	0	1	0	1	0	0	1	20.0	0.0	-2.3016222556948733	0.0	0.0147506802884791	0.0	True	False	True	False	False	False	0.0	0.0908799931911444
chr3_180615203_G_A_b38	0.0214704	4.844187086458591	4.844187086458591	0	0	0	0	0	1	0	0	1	0	1	0	0	1	20.0	0.0	-2.3016222556948733	0.0	0.0147506802884791	0.0	True	False	True	False	False	False	0.0	0.0908799931911444
chr3_180615203_G_A_b38	0.0214704	4.844187086458591	4.844187086458591	0	0	0	0	0	1	0	0	1	0	1	0	0	1	20.0	0.0	-2.3016222556948733	0.0	0.0147506802884791	0.0	True	False	True	False	False	False	0.0	0.0908799931911444
chr3_180615203_G_A_b38	0.0214704	4.844187086458591	4.844187086458591	0	0	0	0	0	1	0	0	1	0	1	0	0	1	20.0	0.0	-2.3016222556948733	0.0	0.0147506802884791	0.0	True	False	True	False	False	False	0.0	0.0908799931911444
chr3_180615203_G_A_b38	0.0285465	4.844187086458591	4.844187086458591	0	0	0	0	0	1	0	0	1	0	1	0	0	1	20.0	0.0	-2.3016222556948733	0.0	0.0147506802884791	0.0	True	False	True	False	False	False	0.0	0.0908799931911444
chr17_39193457_C_G_b38	0.997367	5.831882477283517	2.302585092994046	1	0	0	0	0	1	0	1	1	1	0	1	0	1	80.0	1.0	6.907540410931675	0.0	-5.570525179014155	0.0	False	True	True	False	False	False	0.0	0.090879865653645
chr5_31485786_C_T_b38	0.0145319	5.44673737166631	6.558197802812269	0	0	1	1	1	1	0	0	1	1	0	1	1	1	60.0	0.0	-9.336949155740182	0.0	3.876470644938536	0.0	True	False	True	False	False	False	0.0	0.09087931052972839
chr5_31485786_C_T_b38	0.0145319	5.44673737166631	6.558197802812269	0	0	1	1	1	1	0	0	1	1	0	1	1	1	60.0	0.0	-9.336949155740182	0.0	3.876470644938536	0.0	True	False	True	False	False	False	0.0	0.09087931052972839
chr5_31485786_C_T_b38	0.0145319	5.44673737166631	6.558197802812269	0	0	1	1	1	1	0	0	1	1	0	1	1	1	60.0	0.0	-9.336949155740182	0.0	3.876470644938536	0.0	True	False	True	False	False	False	0.0	0.09087931052972839
chr2_61525115_A_C_b38	0.0792703	5.049856007249537	5.043425116919247	0	0	0	1	0	1	0	0	1	0	0	1	0	1	20.0	1.0	-7.813682359473658	0.0	6.770525848768124	3.056239535600903	True	False	True	False	False	False	0.0	0.09087909350989014
chr2_61525115_A_C_b38	0.054549	5.049856007249537	5.043425116919247	0	0	0	1	0	1	0	0	1	0	0	1	0	1	20.0	1.0	-7.813682359473658	0.0	6.770525848768124	3.056239535600903	True	False	True	False	False	False	0.0	0.09087909350989014
chr2_61525115_A_C_b38	0.054549	5.049856007249537	5.043425116919247	0	0	0	1	0	1	0	0	1	0	0	1	0	1	20.0	1.0	-7.813682359473658	0.0	6.770525848768124	3.056239535600903	True	False	True	False	False	False	0.0	0.09087909350989014
chr2_61525115_A_C_b38	0.0792703	5.049856007249537	5.043425116919247	0	0	0	1	0	1	0	0	1	0	0	1	0	1	20.0	1.0	-7.813682359473658	0.0	6.770525848768124	3.056239535600903	True	False	True	False	False	False	0.0	0.09087909350989014
chr20_62319222_C_T_b38	0.0258377	5.3471075307174685	4.709530201312334	0	1	0	1	0	1	0	0	1	1	0	1	0	1	60.0	0.001	-2.999291375670579	0.3302804864270841	-4.60225461321199	0.5245332510800438	True	False	True	False	False	False	0.1899	0.09087848073796741
chr20_62319222_C_T_b38	0.634802	5.3471075307174685	4.709530201312334	0	1	0	1	0	1	0	0	1	1	0	1	0	1	60.0	0.001	-2.999291375670579	0.3302804864270841	-4.60225461321199	0.5245332510800438	True	False	True	False	False	False	0.1899	0.09087848073796741
chr20_62319222_C_T_b38	0.634802	5.3471075307174685	4.709530201312334	0	1	0	1	0	1	0	0	1	1	0	1	0	1	60.0	0.001	-2.999291375670579	0.3302804864270841	-4.60225461321199	0.5245332510800438	True	False	True	False	False	False	0.1899	0.09087848073796741
chr20_62319222_C_T_b38	0.634802	5.3471075307174685	4.709530201312334	0	1	0	1	0	1	0	0	1	1	0	1	0	1	60.0	0.001	-2.999291375670579	0.3302804864270841	-4.60225461321199	0.5245332510800438	True	False	True	False	False	False	0.1899	0.09087848073796741
chr20_62319222_C_T_b38	0.88962	5.3471075307174685	4.709530201312334	0	1	0	1	0	1	0	0	1	1	0	1	0	1	60.0	0.001	-2.999291375670579	0.3302804864270841	-4.60225461321199	0.5245332510800438	True	False	True	False	False	False	0.1899	0.09087848073796741
chr20_62319222_C_T_b38	0.88962	5.3471075307174685	4.709530201312334	0	1	0	1	0	1	0	0	1	1	0	1	0	1	60.0	0.001	-2.999291375670579	0.3302804864270841	-4.60225461321199	0.5245332510800438	True	False	True	False	False	False	0.1899	0.09087848073796741
chr20_62319222_C_T_b38	0.0258377	5.3471075307174685	4.709530201312334	0	1	0	1	0	1	0	0	1	1	0	1	0	1	60.0	0.001	-2.999291375670579	0.3302804864270841	-4.60225461321199	0.5245332510800438	True	False	True	False	False	False	0.1899	0.09087848073796741
chr20_62319222_C_T_b38	0.634802	5.3471075307174685	4.709530201312334	0	1	0	1	0	1	0	0	1	1	0	1	0	1	60.0	0.001	-2.999291375670579	0.3302804864270841	-4.60225461321199	0.5245332510800438	True	False	True	False	False	False	0.1899	0.09087848073796741
chr20_62319222_C_T_b38	0.88962	5.3471075307174685	4.709530201312334	0	1	0	1	0	1	0	0	1	1	0	1	0	1	60.0	0.001	-2.999291375670579	0.3302804864270841	-4.60225461321199	0.5245332510800438	True	False	True	False	False	False	0.1899	0.09087848073796741
chr20_62319222_C_T_b38	0.0258377	5.3471075307174685	4.709530201312334	0	1	0	1	0	1	0	0	1	1	0	1	0	1	60.0	0.001	-2.999291375670579	0.3302804864270841	-4.60225461321199	0.5245332510800438	True	False	True	False	False	False	0.1899	0.09087848073796741
chr20_62319222_C_T_b38	0.0258377	5.3471075307174685	4.709530201312334	0	1	0	1	0	1	0	0	1	1	0	1	0	1	60.0	0.001	-2.999291375670579	0.3302804864270841	-4.60225461321199	0.5245332510800438	True	False	True	False	False	False	0.1899	0.09087848073796741
chr20_62319222_C_T_b38	0.634802	5.3471075307174685	4.709530201312334	0	1	0	1	0	1	0	0	1	1	0	1	0	1	60.0	0.001	-2.999291375670579	0.3302804864270841	-4.60225461321199	0.5245332510800438	True	False	True	False	False	False	0.1899	0.09087848073796741
chr20_62319222_C_T_b38	0.88962	5.3471075307174685	4.709530201312334	0	1	0	1	0	1	0	0	1	1	0	1	0	1	60.0	0.001	-2.999291375670579	0.3302804864270841	-4.60225461321199	0.5245332510800438	True	False	True	False	False	False	0.1899	0.09087848073796741
chr20_62319222_C_T_b38	0.0258377	5.3471075307174685	4.709530201312334	0	1	0	1	0	1	0	0	1	1	0	1	0	1	60.0	0.001	-2.999291375670579	0.3302804864270841	-4.60225461321199	0.5245332510800438	True	False	True	False	False	False	0.1899	0.09087848073796741
chr20_62319222_C_T_b38	0.88962	5.3471075307174685	4.709530201312334	0	1	0	1	0	1	0	0	1	1	0	1	0	1	60.0	0.001	-2.999291375670579	0.3302804864270841	-4.60225461321199	0.5245332510800438	True	False	True	False	False	False	0.1899	0.09087848073796741
chr1_200973306_C_T_b38	0.0417308	5.60947179518496	5.60947179518496	1	0	0	1	0	0	0	0	0	1	0	1	0	1	60.0	0.0	-0.3359117288723375	6.318761677183069	-8.10353746632444	0.0	False	True	True	False	False	False	0.0	0.09087846757203992
chr14_77285386_T_C_b38	0.116336	5.5093883366279774	4.672828834461906	0	0	0	0	0	1	0	1	1	0	0	1	0	1	60.0	0.001	-8.206952238551807	0.0	7.175792911091918	0.0	False	True	True	False	False	False	0.0	0.09087585169662589
chr21_46301747_T_C_b38	0.0168136	6.0112671744041615	6.0112671744041615	0	0	0	0	0	0	0	0	0	0	1	0	0	1	70.0	0.02	-5.3101026183012845	0.4581166358432051	8.829978032510205	0.0	False	True	True	False	False	False	0.0	0.09087294559043027
chr22_50279358_C_A_b38	0.230679	5.60947179518496	5.605802066295998	0	0	0	1	0	1	0	1	1	1	0	1	0	1	60.0	0.0	8.125597166006928	0.0	3.1028364047386034	0.0	True	False	True	False	False	False	0.0	0.09087257504575198
chr22_50279358_C_A_b38	0.0431188	5.60947179518496	5.605802066295998	0	0	0	1	0	1	0	1	1	1	0	1	0	1	60.0	0.0	8.125597166006928	0.0	3.1028364047386034	0.0	True	False	True	False	False	False	0.0	0.09087257504575198
chr22_50279358_C_A_b38	0.230679	5.60947179518496	5.605802066295998	0	0	0	1	0	1	0	1	1	1	0	1	0	1	60.0	0.0	8.125597166006928	0.0	3.1028364047386034	0.0	True	False	True	False	False	False	0.0	0.09087257504575198
chr22_50279358_C_A_b38	0.230679	5.60947179518496	5.605802066295998	0	0	0	1	0	1	0	1	1	1	0	1	0	1	60.0	0.0	8.125597166006928	0.0	3.1028364047386034	0.0	True	False	True	False	False	False	0.0	0.09087257504575198
chr22_50279358_C_A_b38	0.230679	5.60947179518496	5.605802066295998	0	0	0	1	0	1	0	1	1	1	0	1	0	1	60.0	0.0	8.125597166006928	0.0	3.1028364047386034	0.0	True	False	True	False	False	False	0.0	0.09087257504575198
chr22_50279358_C_A_b38	0.0848043	5.60947179518496	5.605802066295998	0	0	0	1	0	1	0	1	1	1	0	1	0	1	60.0	0.0	8.125597166006928	0.0	3.1028364047386034	0.0	True	False	True	False	False	False	0.0	0.09087257504575198
chr22_50279358_C_A_b38	0.0848043	5.60947179518496	5.605802066295998	0	0	0	1	0	1	0	1	1	1	0	1	0	1	60.0	0.0	8.125597166006928	0.0	3.1028364047386034	0.0	True	False	True	False	False	False	0.0	0.09087257504575198
chr22_50279358_C_A_b38	0.0848043	5.60947179518496	5.605802066295998	0	0	0	1	0	1	0	1	1	1	0	1	0	1	60.0	0.0	8.125597166006928	0.0	3.1028364047386034	0.0	True	False	True	False	False	False	0.0	0.09087257504575198
chr22_50279358_C_A_b38	0.0848043	5.60947179518496	5.605802066295998	0	0	0	1	0	1	0	1	1	1	0	1	0	1	60.0	0.0	8.125597166006928	0.0	3.1028364047386034	0.0	True	False	True	False	False	False	0.0	0.09087257504575198
chr22_50279358_C_A_b38	0.0848043	5.60947179518496	5.605802066295998	0	0	0	1	0	1	0	1	1	1	0	1	0	1	60.0	0.0	8.125597166006928	0.0	3.1028364047386034	0.0	True	False	True	False	False	False	0.0	0.09087257504575198
chr22_50279358_C_A_b38	0.0431188	5.60947179518496	5.605802066295998	0	0	0	1	0	1	0	1	1	1	0	1	0	1	60.0	0.0	8.125597166006928	0.0	3.1028364047386034	0.0	True	False	True	False	False	False	0.0	0.09087257504575198
chr22_50279358_C_A_b38	0.0431188	5.60947179518496	5.605802066295998	0	0	0	1	0	1	0	1	1	1	0	1	0	1	60.0	0.0	8.125597166006928	0.0	3.1028364047386034	0.0	True	False	True	False	False	False	0.0	0.09087257504575198
chr22_50279358_C_A_b38	0.0431188	5.60947179518496	5.605802066295998	0	0	0	1	0	1	0	1	1	1	0	1	0	1	60.0	0.0	8.125597166006928	0.0	3.1028364047386034	0.0	True	False	True	False	False	False	0.0	0.09087257504575198
chr22_50279358_C_A_b38	0.230679	5.60947179518496	5.605802066295998	0	0	0	1	0	1	0	1	1	1	0	1	0	1	60.0	0.0	8.125597166006928	0.0	3.1028364047386034	0.0	True	False	True	False	False	False	0.0	0.09087257504575198
chr22_50279358_C_A_b38	0.0431188	5.60947179518496	5.605802066295998	0	0	0	1	0	1	0	1	1	1	0	1	0	1	60.0	0.0	8.125597166006928	0.0	3.1028364047386034	0.0	True	False	True	False	False	False	0.0	0.09087257504575198
chr16_89874200_A_C_b38	0.163135	5.834810737062605	5.834810737062605	0	1	0	0	1	1	1	1	1	1	1	1	0	0	70.0	0.0	-10.3952257900071	0.0	1.851660304022524	1.7885079355398124	True	False	True	False	False	False	0.0	0.09087038622467644
chr16_89874200_A_C_b38	0.143467	5.834810737062605	5.834810737062605	0	1	0	0	1	1	1	1	1	1	1	1	0	0	70.0	0.0	-10.3952257900071	0.0	1.851660304022524	1.7885079355398124	True	False	True	False	False	False	0.0	0.09087038622467644
chr1_40818734_A_G_b38	0.0150083	5.438079308923196	4.007333185232471	0	0	0	0	1	1	1	1	1	1	0	1	1	0	80.0	0.0	-4.4760609408556284	0.0	0.1990531050066835	6.410647140856341	True	False	True	False	False	False	0.0	0.0908701466063228
chr1_40818734_A_G_b38	0.0150083	5.438079308923196	4.007333185232471	0	0	0	0	1	1	1	1	1	1	0	1	1	0	80.0	0.0	-4.4760609408556284	0.0	0.1990531050066835	6.410647140856341	True	False	True	False	False	False	0.0	0.0908701466063228
chr1_228316771_T_C_b38	0.0419762	5.365976015021851	4.1588830833596715	1	0	0	0	0	1	0	0	1	0	0	1	0	0	60.0	0.0	2.874105918630807	0.1702540376447214	2.802642231178922	0.0004983341604400948	False	True	True	False	False	False	0.0	0.09086895774708689
chr1_228316771_T_C_b38	0.0419762	5.365976015021851	4.1588830833596715	1	0	0	0	0	1	0	0	1	0	0	1	0	0	60.0	0.0	2.874105918630807	0.1702540376447214	2.802642231178922	0.0004983341604400948	False	True	True	False	False	False	0.0	0.09086895774708689
chr1_228316771_T_C_b38	0.0419762	5.365976015021851	4.1588830833596715	1	0	0	0	0	1	0	0	1	0	0	1	0	0	60.0	0.0	2.874105918630807	0.1702540376447214	2.802642231178922	0.0004983341604400948	False	True	True	False	False	False	0.0	0.09086895774708689
chr15_60440980_T_C_b38	0.0225544	5.602118820879701	7.356279876550748	0	0	1	1	0	1	0	0	1	1	0	1	0	1	40.0	0.0	1.9420289610649653	16.662490646259513	0.1595174666527654	0.0	False	True	True	False	False	False	0.0	0.09086895286489549
chr15_60440980_T_C_b38	0.0225544	5.602118820879701	7.356279876550748	0	0	1	1	0	1	0	0	1	1	0	1	0	1	40.0	0.0	1.9420289610649653	16.662490646259513	0.1595174666527654	0.0	False	True	True	False	False	False	0.0	0.09086895286489549
chr2_47790942_A_G_b38	0.00842326	5.204006687076795	2.833213344056216	1	0	1	0	1	0	0	1	0	0	0	1	0	1	50.0	1.0	-1.87797081972905	0.0	5.08435976180018	6.27026710282884	False	True	True	False	False	False	0.0	0.0908664774110284
chr2_47790942_A_G_b38	0.00842326	5.204006687076795	2.833213344056216	1	0	1	0	1	0	0	1	0	0	0	1	0	1	50.0	1.0	-1.87797081972905	0.0	5.08435976180018	6.27026710282884	False	True	True	False	False	False	0.0	0.0908664774110284
chr3_38126917_G_A_b38	0.142752	5.384495062789089	5.384495062789089	0	0	0	0	0	1	0	1	1	1	0	1	0	1	60.0	0.0	3.0959663944624523	0.0	6.810539107533522	0.3897800225783854	True	False	True	False	False	False	0.0	0.09086459103513814
chr3_38126917_G_A_b38	0.0380537	5.384495062789089	5.384495062789089	0	0	0	0	0	1	0	1	1	1	0	1	0	1	60.0	0.0	3.0959663944624523	0.0	6.810539107533522	0.3897800225783854	True	False	True	False	False	False	0.0	0.09086459103513814
chr3_38126917_G_A_b38	0.0380537	5.384495062789089	5.384495062789089	0	0	0	0	0	1	0	1	1	1	0	1	0	1	60.0	0.0	3.0959663944624523	0.0	6.810539107533522	0.3897800225783854	True	False	True	False	False	False	0.0	0.09086459103513814
chr3_38126917_G_A_b38	0.0380537	5.384495062789089	5.384495062789089	0	0	0	0	0	1	0	1	1	1	0	1	0	1	60.0	0.0	3.0959663944624523	0.0	6.810539107533522	0.3897800225783854	True	False	True	False	False	False	0.0	0.09086459103513814
chr3_38126917_G_A_b38	0.142752	5.384495062789089	5.384495062789089	0	0	0	0	0	1	0	1	1	1	0	1	0	1	60.0	0.0	3.0959663944624523	0.0	6.810539107533522	0.3897800225783854	True	False	True	False	False	False	0.0	0.09086459103513814
chr3_38126917_G_A_b38	0.142752	5.384495062789089	5.384495062789089	0	0	0	0	0	1	0	1	1	1	0	1	0	1	60.0	0.0	3.0959663944624523	0.0	6.810539107533522	0.3897800225783854	True	False	True	False	False	False	0.0	0.09086459103513814
chr6_75415076_G_A_b38	0.00978468	4.59511985013459	4.59511985013459	0	0	0	0	0	1	0	0	1	0	0	1	0	0	40.0	0.0	4.951483361083105	0.0	1.2311490450578972	0.7588451843339143	True	False	True	False	False	False	0.0	0.09086390040410214
chr4_877836_C_T_b38	0.311953	5.402677381872279	3.332204510175204	0	0	1	0	0	0	0	1	0	0	0	1	0	1	70.0	0.0	0.5503588357299395	0.0	8.585455516921186	0.0	True	False	True	False	False	False	0.0	0.0908621324151976
chr4_877836_C_T_b38	0.311953	5.402677381872279	3.332204510175204	0	0	1	0	0	0	0	1	0	0	0	1	0	1	70.0	0.0	0.5503588357299395	0.0	8.585455516921186	0.0	True	False	True	False	False	False	0.0	0.0908621324151976
chr12_40348561_G_A_b38	0.0700957	3.970291913552122	3.970291913552122	0	0	0	0	0	0	0	0	0	0	0	0	0	0	20.0	0.0	-7.980272496026469	2.916093226393597	-2.551586682294669	0.0	True	False	True	False	False	False	0.0	0.09086151737374487
chr12_40348561_G_A_b38	0.0209087	3.970291913552122	3.970291913552122	0	0	0	0	0	0	0	0	0	0	0	0	0	0	20.0	0.0	-7.980272496026469	2.916093226393597	-2.551586682294669	0.0	True	False	True	False	False	False	0.0	0.09086151737374487
chr14_71050838_T_C_b38	0.0193318	4.3694478524670215	4.3694478524670215	0	0	0	0	1	0	0	0	0	1	0	0	0	1	40.0	0.006	7.591072087553682	0.0	2.001701591498893	0.03941404690360106	True	False	True	False	False	False	0.0	0.09086002884426435
chr14_71050838_T_C_b38	0.0193318	4.3694478524670215	4.3694478524670215	0	0	0	0	1	0	0	0	0	1	0	0	0	1	40.0	0.006	7.591072087553682	0.0	2.001701591498893	0.03941404690360106	True	False	True	False	False	False	0.0	0.09086002884426435
chr14_71050838_T_C_b38	0.0193318	4.3694478524670215	4.3694478524670215	0	0	0	0	1	0	0	0	0	1	0	0	0	1	40.0	0.006	7.591072087553682	0.0	2.001701591498893	0.03941404690360106	True	False	True	False	False	False	0.0	0.09086002884426435
chr14_71050838_T_C_b38	0.0193318	4.3694478524670215	4.3694478524670215	0	0	0	0	1	0	0	0	0	1	0	0	0	1	40.0	0.006	7.591072087553682	0.0	2.001701591498893	0.03941404690360106	True	False	True	False	False	False	0.0	0.09086002884426435
chr10_100293127_C_T_b38	0.0197334	5.53338948872752	4.07753744390572	0	0	0	1	0	0	0	1	0	0	0	1	0	1	80.0	0.0	-8.15027589644754	2.0136274702231507	-0.8410372687300836	6.282240923752269	True	False	True	False	False	False	0.0	0.09085977363593846
chr10_100293127_C_T_b38	0.0197334	5.53338948872752	4.07753744390572	0	0	0	1	0	0	0	1	0	0	0	1	0	1	80.0	0.0	-8.15027589644754	2.0136274702231507	-0.8410372687300836	6.282240923752269	True	False	True	False	False	False	0.0	0.09085977363593846
chr10_100293127_C_T_b38	0.0197334	5.53338948872752	4.07753744390572	0	0	0	1	0	0	0	1	0	0	0	1	0	1	80.0	0.0	-8.15027589644754	2.0136274702231507	-0.8410372687300836	6.282240923752269	True	False	True	False	False	False	0.0	0.09085977363593846
chr20_62352293_C_T_b38	0.0306982	5.953243334287785	3.970291913552122	0	1	1	0	0	1	0	1	1	1	0	1	0	1	80.0	0.988	-3.692108594726848	0.3455204192339414	-0.1447629545896234	0.0	False	True	True	False	False	False	0.0	0.09085722490093788
chr12_123735508_T_C_b38	0.0808776	4.762173934797756	3.1354942159291497	0	0	0	0	1	1	0	0	1	1	0	1	0	1	40.0	0.0	-3.780801547773976	1.4044160341359475	7.329081460324168	0.0	True	False	True	False	False	False	0.0	0.09085704597288767
chr12_123735508_T_C_b38	0.171178	4.762173934797756	3.1354942159291497	0	0	0	0	1	1	0	0	1	1	0	1	0	1	40.0	0.0	-3.780801547773976	1.4044160341359475	7.329081460324168	0.0	True	False	True	False	False	False	0.0	0.09085704597288767
chr12_123735508_T_C_b38	0.171178	4.762173934797756	3.1354942159291497	0	0	0	0	1	1	0	0	1	1	0	1	0	1	40.0	0.0	-3.780801547773976	1.4044160341359475	7.329081460324168	0.0	True	False	True	False	False	False	0.0	0.09085704597288767
chr12_123735508_T_C_b38	0.392627	4.762173934797756	3.1354942159291497	0	0	0	0	1	1	0	0	1	1	0	1	0	1	40.0	0.0	-3.780801547773976	1.4044160341359475	7.329081460324168	0.0	True	False	True	False	False	False	0.0	0.09085704597288767
chr12_123735508_T_C_b38	0.171178	4.762173934797756	3.1354942159291497	0	0	0	0	1	1	0	0	1	1	0	1	0	1	40.0	0.0	-3.780801547773976	1.4044160341359475	7.329081460324168	0.0	True	False	True	False	False	False	0.0	0.09085704597288767
chr12_123735508_T_C_b38	0.392627	4.762173934797756	3.1354942159291497	0	0	0	0	1	1	0	0	1	1	0	1	0	1	40.0	0.0	-3.780801547773976	1.4044160341359475	7.329081460324168	0.0	True	False	True	False	False	False	0.0	0.09085704597288767
chr12_123735508_T_C_b38	0.0808776	4.762173934797756	3.1354942159291497	0	0	0	0	1	1	0	0	1	1	0	1	0	1	40.0	0.0	-3.780801547773976	1.4044160341359475	7.329081460324168	0.0	True	False	True	False	False	False	0.0	0.09085704597288767
chr12_123735508_T_C_b38	0.0808776	4.762173934797756	3.1354942159291497	0	0	0	0	1	1	0	0	1	1	0	1	0	1	40.0	0.0	-3.780801547773976	1.4044160341359475	7.329081460324168	0.0	True	False	True	False	False	False	0.0	0.09085704597288767
chr12_123735508_T_C_b38	0.392627	4.762173934797756	3.1354942159291497	0	0	0	0	1	1	0	0	1	1	0	1	0	1	40.0	0.0	-3.780801547773976	1.4044160341359475	7.329081460324168	0.0	True	False	True	False	False	False	0.0	0.09085704597288767
chr12_123735508_T_C_b38	0.392627	4.762173934797756	3.1354942159291497	0	0	0	0	1	1	0	0	1	1	0	1	0	1	40.0	0.0	-3.780801547773976	1.4044160341359475	7.329081460324168	0.0	True	False	True	False	False	False	0.0	0.09085704597288767
chr12_123735508_T_C_b38	0.0808776	4.762173934797756	3.1354942159291497	0	0	0	0	1	1	0	0	1	1	0	1	0	1	40.0	0.0	-3.780801547773976	1.4044160341359475	7.329081460324168	0.0	True	False	True	False	False	False	0.0	0.09085704597288767
chr12_123735508_T_C_b38	0.171178	4.762173934797756	3.1354942159291497	0	0	0	0	1	1	0	0	1	1	0	1	0	1	40.0	0.0	-3.780801547773976	1.4044160341359475	7.329081460324168	0.0	True	False	True	False	False	False	0.0	0.09085704597288767
chr11_45650711_A_G_b38	0.0155724	5.541263545158426	5.541263545158426	0	0	0	0	0	0	0	0	0	0	0	1	0	1	80.0	1.0	-4.3084173165798125	2.6342684598011425	4.795010935844076	0.0	False	True	True	False	False	False	0.0	0.09085591946733614
chr11_45650711_A_G_b38	0.014152	5.541263545158426	5.541263545158426	0	0	0	0	0	0	0	0	0	0	0	1	0	1	80.0	1.0	-4.3084173165798125	2.6342684598011425	4.795010935844076	0.0	False	True	True	False	False	False	0.0	0.09085591946733614
chr11_45650711_A_G_b38	0.014152	5.541263545158426	5.541263545158426	0	0	0	0	0	0	0	0	0	0	0	1	0	1	80.0	1.0	-4.3084173165798125	2.6342684598011425	4.795010935844076	0.0	False	True	True	False	False	False	0.0	0.09085591946733614
chr11_45650711_A_G_b38	0.0155724	5.541263545158426	5.541263545158426	0	0	0	0	0	0	0	0	0	0	0	1	0	1	80.0	1.0	-4.3084173165798125	2.6342684598011425	4.795010935844076	0.0	False	True	True	False	False	False	0.0	0.09085591946733614
chr5_132370679_C_T_b38	0.013619	5.44673737166631	5.752572638825633	0	0	0	0	0	1	1	1	1	1	1	1	1	0	40.0	0.0	-4.796443529282425	0.0	7.125626897819352	0.3725916847290307	True	False	True	False	False	False	0.0	0.09085480839539474
chr5_132370679_C_T_b38	0.013619	5.44673737166631	5.752572638825633	0	0	0	0	0	1	1	1	1	1	1	1	1	0	40.0	0.0	-4.796443529282425	0.0	7.125626897819352	0.3725916847290307	True	False	True	False	False	False	0.0	0.09085480839539474
chr3_124768982_G_A_b38	0.0320249	4.882801922586371	3.4339872044851463	0	0	0	0	1	0	0	1	0	0	0	1	0	0	60.0	0.0	-0.254964720006185	1.464186667442814	3.2086489023393554	0.11066162687801295	True	False	True	False	False	False	0.0	0.0908547525011
chr3_124768982_G_A_b38	0.0320249	4.882801922586371	3.4339872044851463	0	0	0	0	1	0	0	1	0	0	0	1	0	0	60.0	0.0	-0.254964720006185	1.464186667442814	3.2086489023393554	0.11066162687801295	True	False	True	False	False	False	0.0	0.0908547525011
chr3_124768982_G_A_b38	0.0836166	4.882801922586371	3.4339872044851463	0	0	0	0	1	0	0	1	0	0	0	1	0	0	60.0	0.0	-0.254964720006185	1.464186667442814	3.2086489023393554	0.11066162687801295	True	False	True	False	False	False	0.0	0.0908547525011
chr3_124768982_G_A_b38	0.0836166	4.882801922586371	3.4339872044851463	0	0	0	0	1	0	0	1	0	0	0	1	0	0	60.0	0.0	-0.254964720006185	1.464186667442814	3.2086489023393554	0.11066162687801295	True	False	True	False	False	False	0.0	0.0908547525011
chr3_124768982_G_A_b38	0.0413063	4.882801922586371	3.4339872044851463	0	0	0	0	1	0	0	1	0	0	0	1	0	0	60.0	0.0	-0.254964720006185	1.464186667442814	3.2086489023393554	0.11066162687801295	True	False	True	False	False	False	0.0	0.0908547525011
chr3_124768982_G_A_b38	0.0413063	4.882801922586371	3.4339872044851463	0	0	0	0	1	0	0	1	0	0	0	1	0	0	60.0	0.0	-0.254964720006185	1.464186667442814	3.2086489023393554	0.11066162687801295	True	False	True	False	False	False	0.0	0.0908547525011
chr12_30983433_C_A_b38	0.0493861	4.820281565605037	5.648974238161206	0	0	1	0	0	0	0	0	0	0	0	1	0	0	60.0	0.0	2.878251687372332	0.0	0.6602429505189704	0.3530813537376503	True	False	True	False	False	False	0.0	0.09085467951892426
chr12_30983433_C_A_b38	0.0493861	4.820281565605037	5.648974238161206	0	0	1	0	0	0	0	0	0	0	0	1	0	0	60.0	0.0	2.878251687372332	0.0	0.6602429505189704	0.3530813537376503	True	False	True	False	False	False	0.0	0.09085467951892426
chr22_50528256_C_T_b38	0.0325541	5.872117789475416	6.144185634125646	0	0	1	0	0	1	1	1	1	1	0	1	0	1	70.0	0.0	-3.1297598638149946	0.3003115378240379	-0.0732476668657895	0.0	False	True	True	False	False	False	0.0	0.09085427728382808
chr22_50528256_C_T_b38	0.0325541	5.872117789475416	6.144185634125646	0	0	1	0	0	1	1	1	1	1	0	1	0	1	70.0	0.0	-3.1297598638149946	0.3003115378240379	-0.0732476668657895	0.0	False	True	True	False	False	False	0.0	0.09085427728382808
chr22_50528256_C_T_b38	0.0325541	5.872117789475416	6.144185634125646	0	0	1	0	0	1	1	1	1	1	0	1	0	1	70.0	0.0	-3.1297598638149946	0.3003115378240379	-0.0732476668657895	0.0	False	True	True	False	False	False	0.0	0.09085427728382808
chr17_45978272_T_A_b38	0.104076	5.1298987149230735	7.711996507047669	1	0	1	1	0	1	0	1	1	1	0	1	1	0	30.0	0.0	-7.637814271211738	0.0	5.561514912075253	0.20998354318798107	False	True	True	False	False	False	0.0	0.09085312060489571
chr17_45978272_T_A_b38	0.0988373	5.1298987149230735	7.711996507047669	1	0	1	1	0	1	0	1	1	1	0	1	1	0	30.0	0.0	-7.637814271211738	0.0	5.561514912075253	0.20998354318798107	False	True	True	False	False	False	0.0	0.09085312060489571
chr17_45978272_T_A_b38	0.048142	5.1298987149230735	7.711996507047669	1	0	1	1	0	1	0	1	1	1	0	1	1	0	30.0	0.0	-7.637814271211738	0.0	5.561514912075253	0.20998354318798107	False	True	True	False	False	False	0.0	0.09085312060489571
chr17_45978272_T_A_b38	0.0988373	5.1298987149230735	7.711996507047669	1	0	1	1	0	1	0	1	1	1	0	1	1	0	30.0	0.0	-7.637814271211738	0.0	5.561514912075253	0.20998354318798107	False	True	True	False	False	False	0.0	0.09085312060489571
chr17_45978272_T_A_b38	0.104076	5.1298987149230735	7.711996507047669	1	0	1	1	0	1	0	1	1	1	0	1	1	0	30.0	0.0	-7.637814271211738	0.0	5.561514912075253	0.20998354318798107	False	True	True	False	False	False	0.0	0.09085312060489571
chr17_45978272_T_A_b38	0.048142	5.1298987149230735	7.711996507047669	1	0	1	1	0	1	0	1	1	1	0	1	1	0	30.0	0.0	-7.637814271211738	0.0	5.561514912075253	0.20998354318798107	False	True	True	False	False	False	0.0	0.09085312060489571
chr18_63953291_G_T_b38	0.0330984	4.1588830833596715	4.143134726391533	0	0	1	0	0	0	0	0	0	0	0	0	0	1	20.0	0.0	4.21012777180803	0.0	-5.495584983539331	0.0	True	False	True	False	False	False	0.0	0.0908496414229939
chr18_63953291_G_T_b38	0.0330984	4.1588830833596715	4.143134726391533	0	0	1	0	0	0	0	0	0	0	0	0	0	1	20.0	0.0	4.21012777180803	0.0	-5.495584983539331	0.0	True	False	True	False	False	False	0.0	0.0908496414229939
chr1_160193115_G_T_b38	0.0266217	5.429345628954441	5.438079308923196	0	0	0	1	1	1	0	1	1	1	0	1	1	0	60.0	0.0	5.150468606981445	2.0545022125189925	4.137439091926815	0.0	True	False	True	False	False	False	0.0	0.09084875492833093
chr1_99689343_T_C_b38	0.0267621	6.161207321695077	6.345636360828596	0	1	1	0	0	1	0	0	1	0	1	1	0	1	60.0	0.0	-4.1316231889779225	3.989631123908122	3.509393093479225	0.10256802080743865	False	True	True	False	False	False	0.0	0.09084813482790238
chr6_5262002_G_T_b38	0.00883055	5.8377304471659395	5.8377304471659395	0	0	1	0	0	1	1	1	1	1	1	1	0	0	60.0	0.001	-6.355047452814316	3.0277260354512068	1.290426292069732	0.0	True	False	True	False	False	False	0.0	0.09084690405529575
chr6_5262002_G_T_b38	0.00883055	5.8377304471659395	5.8377304471659395	0	0	1	0	0	1	1	1	1	1	1	1	0	0	60.0	0.001	-6.355047452814316	3.0277260354512068	1.290426292069732	0.0	True	False	True	False	False	False	0.0	0.09084690405529575
chr6_28907725_C_T_b38	0.0227846	5.093750200806762	7.017506142941256	1	0	1	0	1	1	0	0	1	1	0	1	0	1	30.0	0.011	1.2741510064379664	0.0	1.893260810824892	0.0	False	True	True	False	False	False	0.0	0.09084632236598063
chr6_28907725_C_T_b38	0.0511318	5.093750200806762	7.017506142941256	1	0	1	0	1	1	0	0	1	1	0	1	0	1	30.0	0.011	1.2741510064379664	0.0	1.893260810824892	0.0	False	True	True	False	False	False	0.0	0.09084632236598063
chr6_28907725_C_T_b38	0.0511318	5.093750200806762	7.017506142941256	1	0	1	0	1	1	0	0	1	1	0	1	0	1	30.0	0.011	1.2741510064379664	0.0	1.893260810824892	0.0	False	True	True	False	False	False	0.0	0.09084632236598063
chr6_28907725_C_T_b38	0.0511318	5.093750200806762	7.017506142941256	1	0	1	0	1	1	0	0	1	1	0	1	0	1	30.0	0.011	1.2741510064379664	0.0	1.893260810824892	0.0	False	True	True	False	False	False	0.0	0.09084632236598063
chr6_28907725_C_T_b38	0.0227846	5.093750200806762	7.017506142941256	1	0	1	0	1	1	0	0	1	1	0	1	0	1	30.0	0.011	1.2741510064379664	0.0	1.893260810824892	0.0	False	True	True	False	False	False	0.0	0.09084632236598063
chr6_28907725_C_T_b38	0.0227846	5.093750200806762	7.017506142941256	1	0	1	0	1	1	0	0	1	1	0	1	0	1	30.0	0.011	1.2741510064379664	0.0	1.893260810824892	0.0	False	True	True	False	False	False	0.0	0.09084632236598063
chr17_42690744_C_A_b38	0.0523914	5.293304824724492	1.9459101490553132	0	0	1	0	1	0	0	0	0	1	0	1	0	1	60.0	1.0	-1.5792601144457652	0.0	3.165215447681085	0.0	False	True	True	False	False	False	0.3497	0.09084515484741874
chr17_42690744_C_A_b38	0.0523914	5.293304824724492	1.9459101490553132	0	0	1	0	1	0	0	0	0	1	0	1	0	1	60.0	1.0	-1.5792601144457652	0.0	3.165215447681085	0.0	False	True	True	False	False	False	0.3497	0.09084515484741874
chr17_42690744_C_A_b38	0.0523914	5.293304824724492	1.9459101490553132	0	0	1	0	1	0	0	0	0	1	0	1	0	1	60.0	1.0	-1.5792601144457652	0.0	3.165215447681085	0.0	False	True	True	False	False	False	0.3497	0.09084515484741874
chr17_42690744_C_A_b38	0.0523914	5.293304824724492	1.9459101490553132	0	0	1	0	1	0	0	0	0	1	0	1	0	1	60.0	1.0	-1.5792601144457652	0.0	3.165215447681085	0.0	False	True	True	False	False	False	0.3497	0.09084515484741874
chr17_42690744_C_A_b38	0.0523914	5.293304824724492	1.9459101490553132	0	0	1	0	1	0	0	0	0	1	0	1	0	1	60.0	1.0	-1.5792601144457652	0.0	3.165215447681085	0.0	False	True	True	False	False	False	0.3497	0.09084515484741874
chr17_42690744_C_A_b38	0.0523914	5.293304824724492	1.9459101490553132	0	0	1	0	1	0	0	0	0	1	0	1	0	1	60.0	1.0	-1.5792601144457652	0.0	3.165215447681085	0.0	False	True	True	False	False	False	0.3497	0.09084515484741874
chr17_42690744_C_A_b38	0.0523914	5.293304824724492	1.9459101490553132	0	0	1	0	1	0	0	0	0	1	0	1	0	1	60.0	1.0	-1.5792601144457652	0.0	3.165215447681085	0.0	False	True	True	False	False	False	0.3497	0.09084515484741874
chr9_97922252_A_G_b38	0.00196195	5.117993812416755	4.276666119016055	0	0	0	0	1	1	1	1	1	1	0	1	0	0	60.0	0.0	-2.766514750714624	0.0	-2.20281643139716	0.0	True	False	True	False	False	False	0.0	0.09084480766489755
chr9_97922252_A_G_b38	0.00806135	5.117993812416755	4.276666119016055	0	0	0	0	1	1	1	1	1	1	0	1	0	0	60.0	0.0	-2.766514750714624	0.0	-2.20281643139716	0.0	True	False	True	False	False	False	0.0	0.09084480766489755
chr10_32470990_G_A_b38	0.0174827	4.31748811353631	4.30406509320417	0	0	1	0	0	0	0	0	0	0	0	1	0	0	20.0	0.04	-10.753790207782211	0.3004925551854231	3.738383921746156	1.0534367640122757	True	False	True	False	False	False	0.0	0.0908433756455642
chr10_32470990_G_A_b38	0.0174827	4.31748811353631	4.30406509320417	0	0	1	0	0	0	0	0	0	0	0	1	0	0	20.0	0.04	-10.753790207782211	0.3004925551854231	3.738383921746156	1.0534367640122757	True	False	True	False	False	False	0.0	0.0908433756455642
chr18_21532778_T_C_b38	0.0556883	4.77912349311153	4.77912349311153	0	0	1	0	0	0	0	0	0	0	0	1	0	1	50.0	0.0	-1.302947913296412	7.584865536880606	-2.2176701168363806	0.11398984499979248	True	False	True	False	False	False	0.0	0.0908430810683108
chr18_21532778_T_C_b38	0.0358524	4.77912349311153	4.77912349311153	0	0	1	0	0	0	0	0	0	0	0	1	0	1	50.0	0.0	-1.302947913296412	7.584865536880606	-2.2176701168363806	0.11398984499979248	True	False	True	False	False	False	0.0	0.0908430810683108
chr19_799081_C_T_b38	0.0128528	5.808142489980444	5.783825182329737	0	0	0	0	0	1	1	1	1	1	1	1	0	0	60.0	0.0	-5.558389934982063	0.0	4.490906864477367	2.0964980777681674	True	False	True	False	False	False	0.0	0.09084302041539861
chr12_1991410_G_A_b38	0.0126304	5.10594547390058	3.828641396489095	0	0	0	1	0	1	0	0	1	0	0	0	0	1	60.0	0.0	1.543207591488563	0.5198413388041472	0.4870947747072378	0.45537740077996597	True	False	True	False	False	False	0.0	0.09084296533189141
chr12_1991410_G_A_b38	0.0126304	5.10594547390058	3.828641396489095	0	0	0	1	0	1	0	0	1	0	0	0	0	1	60.0	0.0	1.543207591488563	0.5198413388041472	0.4870947747072378	0.45537740077996597	True	False	True	False	False	False	0.0	0.09084296533189141
chr12_1991410_G_A_b38	0.0295006	5.10594547390058	3.828641396489095	0	0	0	1	0	1	0	0	1	0	0	0	0	1	60.0	0.0	1.543207591488563	0.5198413388041472	0.4870947747072378	0.45537740077996597	True	False	True	False	False	False	0.0	0.09084296533189141
chr12_1991410_G_A_b38	0.0126304	5.10594547390058	3.828641396489095	0	0	0	1	0	1	0	0	1	0	0	0	0	1	60.0	0.0	1.543207591488563	0.5198413388041472	0.4870947747072378	0.45537740077996597	True	False	True	False	False	False	0.0	0.09084296533189141
chr12_1991410_G_A_b38	0.00202276	5.10594547390058	3.828641396489095	0	0	0	1	0	1	0	0	1	0	0	0	0	1	60.0	0.0	1.543207591488563	0.5198413388041472	0.4870947747072378	0.45537740077996597	True	False	True	False	False	False	0.0	0.09084296533189141
chr12_1991410_G_A_b38	0.0295006	5.10594547390058	3.828641396489095	0	0	0	1	0	1	0	0	1	0	0	0	0	1	60.0	0.0	1.543207591488563	0.5198413388041472	0.4870947747072378	0.45537740077996597	True	False	True	False	False	False	0.0	0.09084296533189141
chr12_1991410_G_A_b38	0.0295006	5.10594547390058	3.828641396489095	0	0	0	1	0	1	0	0	1	0	0	0	0	1	60.0	0.0	1.543207591488563	0.5198413388041472	0.4870947747072378	0.45537740077996597	True	False	True	False	False	False	0.0	0.09084296533189141
chr12_1991410_G_A_b38	0.00202276	5.10594547390058	3.828641396489095	0	0	0	1	0	1	0	0	1	0	0	0	0	1	60.0	0.0	1.543207591488563	0.5198413388041472	0.4870947747072378	0.45537740077996597	True	False	True	False	False	False	0.0	0.09084296533189141
chr12_1991410_G_A_b38	0.00202276	5.10594547390058	3.828641396489095	0	0	0	1	0	1	0	0	1	0	0	0	0	1	60.0	0.0	1.543207591488563	0.5198413388041472	0.4870947747072378	0.45537740077996597	True	False	True	False	False	False	0.0	0.09084296533189141
chr14_21412808_C_T_b38	0.0308919	4.663439094112067	4.653960350157523	0	0	1	0	0	0	0	0	0	1	0	1	0	1	40.0	0.0	8.074458898304792	0.0	2.568420802877796	0.0	True	False	True	False	False	False	0.0	0.09084117610743787
chr14_21412808_C_T_b38	0.0308919	4.663439094112067	4.653960350157523	0	0	1	0	0	0	0	0	0	1	0	1	0	1	40.0	0.0	8.074458898304792	0.0	2.568420802877796	0.0	True	False	True	False	False	False	0.0	0.09084117610743787
chr19_55401107_T_C_b38	0.00808404	6.486160788944089	6.486160788944089	1	0	1	1	0	1	0	1	1	1	1	1	0	1	60.0	0.001	5.600888314148906	0.0	0.9188016605741254	0.0	False	True	True	False	False	False	0.0	0.09083811782643599
chr19_55401107_T_C_b38	0.00577889	6.486160788944089	6.486160788944089	1	0	1	1	0	1	0	1	1	1	1	1	0	1	60.0	0.001	5.600888314148906	0.0	0.9188016605741254	0.0	False	True	True	False	False	False	0.0	0.09083811782643599
chr17_749738_G_C_b38	0.0358246	5.147494476813453	4.330733340286331	0	0	0	0	0	1	0	0	1	1	0	1	0	1	50.0	0.073	-6.020573580418156	1.381538917972481	0.2752280316029072	0.0	True	False	True	False	False	False	0.0	0.09083711016182971
chr17_749738_G_C_b38	0.0358246	5.147494476813453	4.330733340286331	0	0	0	0	0	1	0	0	1	1	0	1	0	1	50.0	0.073	-6.020573580418156	1.381538917972481	0.2752280316029072	0.0	True	False	True	False	False	False	0.0	0.09083711016182971
chr17_749738_G_C_b38	0.0358246	5.147494476813453	4.330733340286331	0	0	0	0	0	1	0	0	1	1	0	1	0	1	50.0	0.073	-6.020573580418156	1.381538917972481	0.2752280316029072	0.0	True	False	True	False	False	False	0.0	0.09083711016182971
chr17_749738_G_C_b38	0.0358246	5.147494476813453	4.330733340286331	0	0	0	0	0	1	0	0	1	1	0	1	0	1	50.0	0.073	-6.020573580418156	1.381538917972481	0.2752280316029072	0.0	True	False	True	False	False	False	0.0	0.09083711016182971
chr15_73703247_G_A_b38	0.0106637	5.087596335232384	5.087596335232384	0	0	0	1	0	0	0	0	0	0	0	0	0	1	70.0	0.0	3.0959663944624523	4.560517795289964	-3.213546562291441	0.0	True	False	True	False	False	False	0.0	0.09083651219939325
chr15_73703247_G_A_b38	0.0179249	5.087596335232384	5.087596335232384	0	0	0	1	0	0	0	0	0	0	0	0	0	1	70.0	0.0	3.0959663944624523	4.560517795289964	-3.213546562291441	0.0	True	False	True	False	False	False	0.0	0.09083651219939325
chr11_218640_G_A_b38	0.00174293	4.9344739331306915	4.927253685157205	0	0	1	0	1	1	0	0	1	0	0	1	0	1	40.0	0.0	-13.186625917276396	0.0	-3.6590335271308376	0.0	True	False	True	False	False	False	0.0	0.09083631872169111
chr14_50771163_T_C_b38	0.0839067	5.0369526024136295	5.1298987149230735	0	0	1	1	0	1	0	0	1	1	0	1	0	1	40.0	0.0	1.666580757909094	0.0	-0.1419643004908479	0.0	True	False	True	False	False	False	0.0	0.09083599641692186
chr14_50771163_T_C_b38	0.0839067	5.0369526024136295	5.1298987149230735	0	0	1	1	0	1	0	0	1	1	0	1	0	1	40.0	0.0	1.666580757909094	0.0	-0.1419643004908479	0.0	True	False	True	False	False	False	0.0	0.09083599641692186
chr12_3648222_G_C_b38	0.00214446	5.771441123130016	5.638354669333745	1	0	1	0	0	0	0	0	0	0	1	1	0	1	30.0	0.0	-9.459396318395816	5.802724184386635	4.016755168449826	0.0	False	True	True	False	False	False	0.0	0.09083528229051997
chr10_26218070_G_A_b38	0.0024125	6.133398042996649	4.382026634673881	0	0	0	0	0	1	0	1	1	1	1	1	1	0	80.0	0.0	-7.503121977355533	1.2044051790370744	-3.939363692261004	0.5957762921280652	True	False	True	False	False	False	0.0	0.09083525589721429
chr22_43183316_G_A_b38	0.0378239	5.123963979403259	5.123963979403259	0	0	0	0	0	1	0	0	1	1	0	1	0	1	60.0	0.018	7.425618828264842	0.0	6.785258021827893	0.0	True	False	True	False	False	False	0.0	0.09083366031609756
chr22_43183316_G_A_b38	0.0378239	5.123963979403259	5.123963979403259	0	0	0	0	0	1	0	0	1	1	0	1	0	1	60.0	0.018	7.425618828264842	0.0	6.785258021827893	0.0	True	False	True	False	False	False	0.0	0.09083366031609756
chr22_43183316_G_A_b38	0.0378239	5.123963979403259	5.123963979403259	0	0	0	0	0	1	0	0	1	1	0	1	0	1	60.0	0.018	7.425618828264842	0.0	6.785258021827893	0.0	True	False	True	False	False	False	0.0	0.09083366031609756
chr3_123320961_G_A_b38	0.0198507	5.25227342804663	5.25227342804663	0	0	0	1	0	1	0	0	1	1	0	1	0	0	60.0	0.004	-10.722058459318388	0.0	3.8289152089200513	0.0	True	False	True	False	False	False	0.0	0.0908321596245059
chr3_123320961_G_A_b38	0.0198507	5.25227342804663	5.25227342804663	0	0	0	1	0	1	0	0	1	1	0	1	0	0	60.0	0.004	-10.722058459318388	0.0	3.8289152089200513	0.0	True	False	True	False	False	False	0.0	0.0908321596245059
chr3_123320961_G_A_b38	0.0198507	5.25227342804663	5.25227342804663	0	0	0	1	0	1	0	0	1	1	0	1	0	0	60.0	0.004	-10.722058459318388	0.0	3.8289152089200513	0.0	True	False	True	False	False	False	0.0	0.0908321596245059
chr3_123320961_G_A_b38	0.0198507	5.25227342804663	5.25227342804663	0	0	0	1	0	1	0	0	1	1	0	1	0	0	60.0	0.004	-10.722058459318388	0.0	3.8289152089200513	0.0	True	False	True	False	False	False	0.0	0.0908321596245059
chr9_72225752_G_A_b38	0.0130231	4.330733340286331	3.4965075614664802	1	0	0	0	0	0	0	0	0	0	0	0	0	0	30.0	1.0	1.322774903277432	0.106885638564838	1.2613359818385137	0.0	False	True	True	False	False	False	0.0	0.09083051609764808
chr9_72225752_G_A_b38	0.0130231	4.330733340286331	3.4965075614664802	1	0	0	0	0	0	0	0	0	0	0	0	0	0	30.0	1.0	1.322774903277432	0.106885638564838	1.2613359818385137	0.0	False	True	True	False	False	False	0.0	0.09083051609764808
chr14_67724770_T_C_b38	0.0313523	4.454347296253507	5.19295685089021	0	0	0	0	0	0	0	0	0	0	0	1	0	0	40.0	0.001	-12.60222231021288	0.9179893704075416	1.389812411300234	0.0	True	False	True	False	False	False	0.0	0.09082883123757617
chr21_37072695_A_G_b38	0.0335742	5.568344503761097	3.367295829986474	1	0	0	1	1	1	1	1	1	1	1	1	0	0	60.0	0.0	1.064535582011505	0.0	-0.4907514997903064	0.17170720180983778	False	True	True	False	False	False	0.0	0.09082649120145435
chr21_37072695_A_G_b38	0.0382812	5.568344503761097	3.367295829986474	1	0	0	1	1	1	1	1	1	1	1	1	0	0	60.0	0.0	1.064535582011505	0.0	-0.4907514997903064	0.17170720180983778	False	True	True	False	False	False	0.0	0.09082649120145435
chr3_48378233_G_T_b38	0.00111994	4.442651256490317	4.430816798843313	0	0	1	0	0	0	0	0	0	0	0	0	0	0	40.0	0.0	-5.8289407501864	2.8354062628212877	0.2074717757361597	0.0	True	False	True	False	False	False	0.0	0.09082591745241962
chr3_48378233_G_T_b38	0.00111994	4.442651256490317	4.430816798843313	0	0	1	0	0	0	0	0	0	0	0	0	0	0	40.0	0.0	-5.8289407501864	2.8354062628212877	0.2074717757361597	0.0	True	False	True	False	False	False	0.0	0.09082591745241962
chr3_121924525_C_T_b38	0.0166629	5.1647859739235145	4.962844630259907	0	0	0	0	1	0	0	1	0	0	0	1	0	1	40.0	0.665	-13.194508073491797	0.0	3.80362897575148	0.0	True	False	True	False	False	False	0.0	0.09082472781328889
chr3_121924525_C_T_b38	0.0166629	5.1647859739235145	4.962844630259907	0	0	0	0	1	0	0	1	0	0	0	1	0	1	40.0	0.665	-13.194508073491797	0.0	3.80362897575148	0.0	True	False	True	False	False	False	0.0	0.09082472781328889
chr3_121924525_C_T_b38	0.0166629	5.1647859739235145	4.962844630259907	0	0	0	0	1	0	0	1	0	0	0	1	0	1	40.0	0.665	-13.194508073491797	0.0	3.80362897575148	0.0	True	False	True	False	False	False	0.0	0.09082472781328889
chr3_121924525_C_T_b38	0.0166629	5.1647859739235145	4.962844630259907	0	0	0	0	1	0	0	1	0	0	0	1	0	1	40.0	0.665	-13.194508073491797	0.0	3.80362897575148	0.0	True	False	True	False	False	False	0.0	0.09082472781328889
chr3_121924525_C_T_b38	0.0166629	5.1647859739235145	4.962844630259907	0	0	0	0	1	0	0	1	0	0	0	1	0	1	40.0	0.665	-13.194508073491797	0.0	3.80362897575148	0.0	True	False	True	False	False	False	0.0	0.09082472781328889
chr3_121924525_C_T_b38	0.0166629	5.1647859739235145	4.962844630259907	0	0	0	0	1	0	0	1	0	0	0	1	0	1	40.0	0.665	-13.194508073491797	0.0	3.80362897575148	0.0	True	False	True	False	False	False	0.0	0.09082472781328889
chr3_121924525_C_T_b38	0.0166629	5.1647859739235145	4.962844630259907	0	0	0	0	1	0	0	1	0	0	0	1	0	1	40.0	0.665	-13.194508073491797	0.0	3.80362897575148	0.0	True	False	True	False	False	False	0.0	0.09082472781328889
chr16_4513540_C_T_b38	0.0300067	5.056245805348308	5.0369526024136295	0	0	0	0	1	1	0	0	1	1	0	1	0	1	60.0	0.0	-2.9543476882373634	0.0	4.35810951211581	0.0	True	False	True	False	False	False	0.0	0.09082459440944908
chr16_4513540_C_T_b38	0.0300067	5.056245805348308	5.0369526024136295	0	0	0	0	1	1	0	0	1	1	0	1	0	1	60.0	0.0	-2.9543476882373634	0.0	4.35810951211581	0.0	True	False	True	False	False	False	0.0	0.09082459440944908
chr16_4513540_C_T_b38	0.0300067	5.056245805348308	5.0369526024136295	0	0	0	0	1	1	0	0	1	1	0	1	0	1	60.0	0.0	-2.9543476882373634	0.0	4.35810951211581	0.0	True	False	True	False	False	False	0.0	0.09082459440944908
chr16_4513540_C_T_b38	0.0335005	5.056245805348308	5.0369526024136295	0	0	0	0	1	1	0	0	1	1	0	1	0	1	60.0	0.0	-2.9543476882373634	0.0	4.35810951211581	0.0	True	False	True	False	False	False	0.0	0.09082459440944908
chr16_4513540_C_T_b38	0.0335005	5.056245805348308	5.0369526024136295	0	0	0	0	1	1	0	0	1	1	0	1	0	1	60.0	0.0	-2.9543476882373634	0.0	4.35810951211581	0.0	True	False	True	False	False	False	0.0	0.09082459440944908
chr16_4513540_C_T_b38	0.0335005	5.056245805348308	5.0369526024136295	0	0	0	0	1	1	0	0	1	1	0	1	0	1	60.0	0.0	-2.9543476882373634	0.0	4.35810951211581	0.0	True	False	True	False	False	False	0.0	0.09082459440944908
chr2_181526226_G_T_b38	0.0840519	4.406719247264253	6.841615476477592	0	0	0	1	1	0	0	0	0	0	0	0	0	1	30.0	0.0	-8.21868352230211	1.5196210486174486	7.921258439462321	8.474163193778658	True	False	True	False	False	False	0.0	0.0908241906738134
chr2_181526226_G_T_b38	0.0840519	4.406719247264253	6.841615476477592	0	0	0	1	1	0	0	0	0	0	0	0	0	1	30.0	0.0	-8.21868352230211	1.5196210486174486	7.921258439462321	8.474163193778658	True	False	True	False	False	False	0.0	0.0908241906738134
chr7_131326592_A_G_b38	0.0223953	5.717027701406222	7.134093721192866	0	0	0	0	0	1	0	0	1	1	1	1	0	0	60.0	0.0	-5.013831123990331	0.0	3.375016805951226	0.0	True	False	True	False	False	False	0.0	0.09082334599792409
chr7_131326592_A_G_b38	0.0223953	5.717027701406222	7.134093721192866	0	0	0	0	0	1	0	0	1	1	1	1	0	0	60.0	0.0	-5.013831123990331	0.0	3.375016805951226	0.0	True	False	True	False	False	False	0.0	0.09082334599792409
chr7_131326592_A_G_b38	0.0223953	5.717027701406222	7.134093721192866	0	0	0	0	0	1	0	0	1	1	1	1	0	0	60.0	0.0	-5.013831123990331	0.0	3.375016805951226	0.0	True	False	True	False	False	False	0.0	0.09082334599792409
chr7_131326592_A_G_b38	0.0223953	5.717027701406222	7.134093721192866	0	0	0	0	0	1	0	0	1	1	1	1	0	0	60.0	0.0	-5.013831123990331	0.0	3.375016805951226	0.0	True	False	True	False	False	False	0.0	0.09082334599792409
chr7_131326592_A_G_b38	0.0442252	5.717027701406222	7.134093721192866	0	0	0	0	0	1	0	0	1	1	1	1	0	0	60.0	0.0	-5.013831123990331	0.0	3.375016805951226	0.0	True	False	True	False	False	False	0.0	0.09082334599792409
chr7_131326592_A_G_b38	0.0442252	5.717027701406222	7.134093721192866	0	0	0	0	0	1	0	0	1	1	1	1	0	0	60.0	0.0	-5.013831123990331	0.0	3.375016805951226	0.0	True	False	True	False	False	False	0.0	0.09082334599792409
chr7_131326592_A_G_b38	0.0442252	5.717027701406222	7.134093721192866	0	0	0	0	0	1	0	0	1	1	1	1	0	0	60.0	0.0	-5.013831123990331	0.0	3.375016805951226	0.0	True	False	True	False	False	False	0.0	0.09082334599792409
chr7_131326592_A_G_b38	0.10698	5.717027701406222	7.134093721192866	0	0	0	0	0	1	0	0	1	1	1	1	0	0	60.0	0.0	-5.013831123990331	0.0	3.375016805951226	0.0	True	False	True	False	False	False	0.0	0.09082334599792409
chr7_131326592_A_G_b38	0.10698	5.717027701406222	7.134093721192866	0	0	0	0	0	1	0	0	1	1	1	1	0	0	60.0	0.0	-5.013831123990331	0.0	3.375016805951226	0.0	True	False	True	False	False	False	0.0	0.09082334599792409
chr7_131326592_A_G_b38	0.10698	5.717027701406222	7.134093721192866	0	0	0	0	0	1	0	0	1	1	1	1	0	0	60.0	0.0	-5.013831123990331	0.0	3.375016805951226	0.0	True	False	True	False	False	False	0.0	0.09082334599792409
chr7_131326592_A_G_b38	0.10698	5.717027701406222	7.134093721192866	0	0	0	0	0	1	0	0	1	1	1	1	0	0	60.0	0.0	-5.013831123990331	0.0	3.375016805951226	0.0	True	False	True	False	False	False	0.0	0.09082334599792409
chr7_131326592_A_G_b38	0.0442252	5.717027701406222	7.134093721192866	0	0	0	0	0	1	0	0	1	1	1	1	0	0	60.0	0.0	-5.013831123990331	0.0	3.375016805951226	0.0	True	False	True	False	False	False	0.0	0.09082334599792409
chr1_107595806_G_A_b38	0.0261683	4.6443908991413725	6.0063531596017325	0	0	1	0	0	0	0	0	0	0	0	1	0	1	40.0	0.0	-1.3085702305985671	0.0	1.8051189893489763	0.0	True	False	True	False	False	False	0.0	0.09081863774058638
chr1_107595806_G_A_b38	0.0249674	4.6443908991413725	6.0063531596017325	0	0	1	0	0	0	0	0	0	0	0	1	0	1	40.0	0.0	-1.3085702305985671	0.0	1.8051189893489763	0.0	True	False	True	False	False	False	0.0	0.09081863774058638
chr1_109192013_T_C_b38	0.0243509	5.017279836814924	5.017279836814924	0	0	0	0	1	1	0	1	1	0	0	1	1	0	60.0	0.0	-5.842896584048681	2.328608516255139	2.287492486961142	0.0	True	False	True	False	False	False	0.0	0.09081178612595923
chr1_109192013_T_C_b38	0.0243509	5.017279836814924	5.017279836814924	0	0	0	0	1	1	0	1	1	0	0	1	1	0	60.0	0.0	-5.842896584048681	2.328608516255139	2.287492486961142	0.0	True	False	True	False	False	False	0.0	0.09081178612595923
chr1_109192013_T_C_b38	0.0243509	5.017279836814924	5.017279836814924	0	0	0	0	1	1	0	1	1	0	0	1	1	0	60.0	0.0	-5.842896584048681	2.328608516255139	2.287492486961142	0.0	True	False	True	False	False	False	0.0	0.09081178612595923
chr16_69871765_G_C_b38	0.014361	5.117993812416755	3.9889840465642745	0	0	1	0	0	0	0	0	0	0	0	1	0	1	40.0	0.769	-3.28088896248682	1.0550995334295834	9.329114221764732	0.0	False	True	True	False	False	False	0.0	0.0908092300975668
chr16_69871765_G_C_b38	0.0127056	5.117993812416755	3.9889840465642745	0	0	1	0	0	0	0	0	0	0	0	1	0	1	40.0	0.769	-3.28088896248682	1.0550995334295834	9.329114221764732	0.0	False	True	True	False	False	False	0.0	0.0908092300975668
chr6_89372242_C_G_b38	0.118695	5.278114659230517	5.272999558563747	0	0	1	0	1	1	0	1	1	1	0	1	0	0	60.0	0.0	-5.158930577879191	4.272511144171222	5.788882103242102	0.17406414366161016	True	False	True	False	False	False	0.0	0.09080884362671274
chr7_100803032_G_C_b38	0.00884577	6.326149473155099	6.144185634125646	1	1	0	1	0	1	1	0	1	1	1	1	1	1	50.0	0.034	-2.0494307906724365	7.699044467355089	3.265865050640244	1.9624924373415027	False	True	True	False	False	False	0.0	0.09080853660095595
chr7_100803032_G_C_b38	0.00146546	6.326149473155099	6.144185634125646	1	1	0	1	0	1	1	0	1	1	1	1	1	1	50.0	0.034	-2.0494307906724365	7.699044467355089	3.265865050640244	1.9624924373415027	False	True	True	False	False	False	0.0	0.09080853660095595
chr22_46692165_G_A_b38	0.299238	4.969813299576001	5.963579343618446	0	0	0	1	0	0	0	0	0	0	0	1	0	1	60.0	0.02	2.406543279045722	0.512604318445131	1.6040157727553108	0.0	True	False	True	False	False	False	0.0	0.09080816295391837
chr22_46692165_G_A_b38	0.222298	4.969813299576001	5.963579343618446	0	0	0	1	0	0	0	0	0	0	0	1	0	1	60.0	0.02	2.406543279045722	0.512604318445131	1.6040157727553108	0.0	True	False	True	False	False	False	0.0	0.09080816295391837
chr22_46692165_G_A_b38	0.222298	4.969813299576001	5.963579343618446	0	0	0	1	0	0	0	0	0	0	0	1	0	1	60.0	0.02	2.406543279045722	0.512604318445131	1.6040157727553108	0.0	True	False	True	False	False	False	0.0	0.09080816295391837
chr22_46692165_G_A_b38	0.222298	4.969813299576001	5.963579343618446	0	0	0	1	0	0	0	0	0	0	0	1	0	1	60.0	0.02	2.406543279045722	0.512604318445131	1.6040157727553108	0.0	True	False	True	False	False	False	0.0	0.09080816295391837
chr22_46692165_G_A_b38	0.222298	4.969813299576001	5.963579343618446	0	0	0	1	0	0	0	0	0	0	0	1	0	1	60.0	0.02	2.406543279045722	0.512604318445131	1.6040157727553108	0.0	True	False	True	False	False	False	0.0	0.09080816295391837
chr22_46692165_G_A_b38	0.299238	4.969813299576001	5.963579343618446	0	0	0	1	0	0	0	0	0	0	0	1	0	1	60.0	0.02	2.406543279045722	0.512604318445131	1.6040157727553108	0.0	True	False	True	False	False	False	0.0	0.09080816295391837
chr22_46692165_G_A_b38	0.299238	4.969813299576001	5.963579343618446	0	0	0	1	0	0	0	0	0	0	0	1	0	1	60.0	0.02	2.406543279045722	0.512604318445131	1.6040157727553108	0.0	True	False	True	False	False	False	0.0	0.09080816295391837
chr22_46692165_G_A_b38	0.299238	4.969813299576001	5.963579343618446	0	0	0	1	0	0	0	0	0	0	0	1	0	1	60.0	0.02	2.406543279045722	0.512604318445131	1.6040157727553108	0.0	True	False	True	False	False	False	0.0	0.09080816295391837
chr19_2410107_T_C_b38	0.00651582	5.0238805208462765	5.017279836814924	0	0	0	1	0	0	0	1	0	0	0	0	0	1	40.0	0.0	-7.119778124369071	2.086857081013169	6.116405416625192	1.3747449575367918	True	False	True	False	False	False	0.0	0.09080649040455
chr19_2410107_T_C_b38	0.00651582	5.0238805208462765	5.017279836814924	0	0	0	1	0	0	0	1	0	0	0	0	0	1	40.0	0.0	-7.119778124369071	2.086857081013169	6.116405416625192	1.3747449575367918	True	False	True	False	False	False	0.0	0.09080649040455
chr7_33021263_T_C_b38	0.0185478	4.553876891600541	2.1972245773362196	0	0	0	1	0	0	0	0	0	0	0	0	0	1	40.0	0.01	0.3338779881314879	0.0	-3.654950720974498	1.821439151666254	True	False	True	False	False	False	0.0	0.09080545120757391
chr7_33021263_T_C_b38	0.0185478	4.553876891600541	2.1972245773362196	0	0	0	1	0	0	0	0	0	0	0	0	0	1	40.0	0.01	0.3338779881314879	0.0	-3.654950720974498	1.821439151666254	True	False	True	False	False	False	0.0	0.09080545120757391
chr1_11829168_G_A_b38	0.0160139	4.882801922586371	3.332204510175204	0	0	0	1	0	0	0	0	0	0	0	1	0	1	50.0	0.0	-3.3125381569370878	0.5997624838010998	7.340757591184406	0.0	True	False	True	False	False	False	0.0	0.09080497080494397
chr1_11829168_G_A_b38	0.0160139	4.882801922586371	3.332204510175204	0	0	0	1	0	0	0	0	0	0	0	1	0	1	50.0	0.0	-3.3125381569370878	0.5997624838010998	7.340757591184406	0.0	True	False	True	False	False	False	0.0	0.09080497080494397
chr6_44151791_G_T_b38	0.0321537	5.384495062789089	4.007333185232471	0	1	0	0	1	0	0	1	0	1	0	1	0	0	80.0	0.0	-2.562677757275502	0.0	1.4068797015534145	0.0	True	False	True	False	False	False	0.0	0.09080468369203229
chr6_44151791_G_T_b38	0.206988	5.384495062789089	4.007333185232471	0	1	0	0	1	0	0	1	0	1	0	1	0	0	80.0	0.0	-2.562677757275502	0.0	1.4068797015534145	0.0	True	False	True	False	False	False	0.0	0.09080468369203229
chr6_44151791_G_T_b38	0.206988	5.384495062789089	4.007333185232471	0	1	0	0	1	0	0	1	0	1	0	1	0	0	80.0	0.0	-2.562677757275502	0.0	1.4068797015534145	0.0	True	False	True	False	False	False	0.0	0.09080468369203229
chr6_44151791_G_T_b38	0.206988	5.384495062789089	4.007333185232471	0	1	0	0	1	0	0	1	0	1	0	1	0	0	80.0	0.0	-2.562677757275502	0.0	1.4068797015534145	0.0	True	False	True	False	False	False	0.0	0.09080468369203229
chr6_44151791_G_T_b38	0.206988	5.384495062789089	4.007333185232471	0	1	0	0	1	0	0	1	0	1	0	1	0	0	80.0	0.0	-2.562677757275502	0.0	1.4068797015534145	0.0	True	False	True	False	False	False	0.0	0.09080468369203229
chr6_44151791_G_T_b38	0.0321537	5.384495062789089	4.007333185232471	0	1	0	0	1	0	0	1	0	1	0	1	0	0	80.0	0.0	-2.562677757275502	0.0	1.4068797015534145	0.0	True	False	True	False	False	False	0.0	0.09080468369203229
chr6_44151791_G_T_b38	0.0321537	5.384495062789089	4.007333185232471	0	1	0	0	1	0	0	1	0	1	0	1	0	0	80.0	0.0	-2.562677757275502	0.0	1.4068797015534145	0.0	True	False	True	False	False	False	0.0	0.09080468369203229
chr6_44151791_G_T_b38	0.0321537	5.384495062789089	4.007333185232471	0	1	0	0	1	0	0	1	0	1	0	1	0	0	80.0	0.0	-2.562677757275502	0.0	1.4068797015534145	0.0	True	False	True	False	False	False	0.0	0.09080468369203229
chr16_67236095_G_A_b38	0.0447378	5.75890177387728	5.755742213586912	0	0	0	0	0	1	0	1	1	1	0	1	0	1	40.0	0.977	-17.70359503482471	0.0	8.556824694472994	0.0	True	False	True	False	False	False	0.0	0.09080277114092213
chr16_67236095_G_A_b38	0.0447378	5.75890177387728	5.755742213586912	0	0	0	0	0	1	0	1	1	1	0	1	0	1	40.0	0.977	-17.70359503482471	0.0	8.556824694472994	0.0	True	False	True	False	False	False	0.0	0.09080277114092213
chr16_67236095_G_A_b38	0.0447378	5.75890177387728	5.755742213586912	0	0	0	0	0	1	0	1	1	1	0	1	0	1	40.0	0.977	-17.70359503482471	0.0	8.556824694472994	0.0	True	False	True	False	False	False	0.0	0.09080277114092213
chr16_67236095_G_A_b38	0.0447378	5.75890177387728	5.755742213586912	0	0	0	0	0	1	0	1	1	1	0	1	0	1	40.0	0.977	-17.70359503482471	0.0	8.556824694472994	0.0	True	False	True	False	False	False	0.0	0.09080277114092213
chr16_67236095_G_A_b38	0.0447378	5.75890177387728	5.755742213586912	0	0	0	0	0	1	0	1	1	1	0	1	0	1	40.0	0.977	-17.70359503482471	0.0	8.556824694472994	0.0	True	False	True	False	False	False	0.0	0.09080277114092213
chr5_151771769_C_T_b38	0.0383099	5.575949103146316	4.948759890378168	0	0	1	0	1	1	1	1	1	1	1	1	0	0	50.0	0.0	-7.134336297793029	2.124448021005655	-0.3798765758005729	0.5904225238478631	True	False	True	False	False	False	0.0	0.09080200956027246
chr17_81824913_C_T_b38	0.398621	5.886104031450156	6.030685260261263	0	0	1	0	0	1	0	1	1	1	0	1	0	1	60.0	0.0	-5.499140129179713	0.6892580160507009	1.153418037828871	0.0	False	True	True	False	False	False	0.0	0.09080090982181352
chr17_81824913_C_T_b38	0.152545	5.886104031450156	6.030685260261263	0	0	1	0	0	1	0	1	1	1	0	1	0	1	60.0	0.0	-5.499140129179713	0.6892580160507009	1.153418037828871	0.0	False	True	True	False	False	False	0.0	0.09080090982181352
chr17_81824913_C_T_b38	0.465109	5.886104031450156	6.030685260261263	0	0	1	0	0	1	0	1	1	1	0	1	0	1	60.0	0.0	-5.499140129179713	0.6892580160507009	1.153418037828871	0.0	False	True	True	False	False	False	0.0	0.09080090982181352
chr17_81824913_C_T_b38	0.465109	5.886104031450156	6.030685260261263	0	0	1	0	0	1	0	1	1	1	0	1	0	1	60.0	0.0	-5.499140129179713	0.6892580160507009	1.153418037828871	0.0	False	True	True	False	False	False	0.0	0.09080090982181352
chr17_81824913_C_T_b38	0.465109	5.886104031450156	6.030685260261263	0	0	1	0	0	1	0	1	1	1	0	1	0	1	60.0	0.0	-5.499140129179713	0.6892580160507009	1.153418037828871	0.0	False	True	True	False	False	False	0.0	0.09080090982181352
chr17_81824913_C_T_b38	0.465109	5.886104031450156	6.030685260261263	0	0	1	0	0	1	0	1	1	1	0	1	0	1	60.0	0.0	-5.499140129179713	0.6892580160507009	1.153418037828871	0.0	False	True	True	False	False	False	0.0	0.09080090982181352
chr17_81824913_C_T_b38	0.152545	5.886104031450156	6.030685260261263	0	0	1	0	0	1	0	1	1	1	0	1	0	1	60.0	0.0	-5.499140129179713	0.6892580160507009	1.153418037828871	0.0	False	True	True	False	False	False	0.0	0.09080090982181352
chr17_81824913_C_T_b38	0.152545	5.886104031450156	6.030685260261263	0	0	1	0	0	1	0	1	1	1	0	1	0	1	60.0	0.0	-5.499140129179713	0.6892580160507009	1.153418037828871	0.0	False	True	True	False	False	False	0.0	0.09080090982181352
chr17_81824913_C_T_b38	0.398621	5.886104031450156	6.030685260261263	0	0	1	0	0	1	0	1	1	1	0	1	0	1	60.0	0.0	-5.499140129179713	0.6892580160507009	1.153418037828871	0.0	False	True	True	False	False	False	0.0	0.09080090982181352
chr17_81824913_C_T_b38	0.152545	5.886104031450156	6.030685260261263	0	0	1	0	0	1	0	1	1	1	0	1	0	1	60.0	0.0	-5.499140129179713	0.6892580160507009	1.153418037828871	0.0	False	True	True	False	False	False	0.0	0.09080090982181352
chr17_81824913_C_T_b38	0.398621	5.886104031450156	6.030685260261263	0	0	1	0	0	1	0	1	1	1	0	1	0	1	60.0	0.0	-5.499140129179713	0.6892580160507009	1.153418037828871	0.0	False	True	True	False	False	False	0.0	0.09080090982181352
chr17_81824913_C_T_b38	0.398621	5.886104031450156	6.030685260261263	0	0	1	0	0	1	0	1	1	1	0	1	0	1	60.0	0.0	-5.499140129179713	0.6892580160507009	1.153418037828871	0.0	False	True	True	False	False	False	0.0	0.09080090982181352
chr11_74084741_A_T_b38	0.00412916	4.948759890378168	4.941642422609304	0	0	0	0	0	1	0	0	1	1	0	1	0	1	40.0	0.0	-11.19889311821841	0.0	9.041900097406444	0.0	True	False	True	False	False	False	0.0	0.09080081858159983
chr11_74084741_A_T_b38	0.00412916	4.948759890378168	4.941642422609304	0	0	0	0	0	1	0	0	1	1	0	1	0	1	40.0	0.0	-11.19889311821841	0.0	9.041900097406444	0.0	True	False	True	False	False	False	0.0	0.09080081858159983
chr9_136414845_G_A_b38	0.114289	5.14166355650266	5.293304824724492	0	0	0	1	0	0	0	0	0	1	0	1	0	1	60.0	0.018	1.9391094708338392	0.0	-3.919999976841275	0.0	True	False	True	False	False	False	0.0	0.09079935660661337
chr9_136414845_G_A_b38	0.114289	5.14166355650266	5.293304824724492	0	0	0	1	0	0	0	0	0	1	0	1	0	1	60.0	0.018	1.9391094708338392	0.0	-3.919999976841275	0.0	True	False	True	False	False	False	0.0	0.09079935660661337
chr9_136414845_G_A_b38	0.114289	5.14166355650266	5.293304824724492	0	0	0	1	0	0	0	0	0	1	0	1	0	1	60.0	0.018	1.9391094708338392	0.0	-3.919999976841275	0.0	True	False	True	False	False	False	0.0	0.09079935660661337
chr9_136414845_G_A_b38	0.114289	5.14166355650266	5.293304824724492	0	0	0	1	0	0	0	0	0	1	0	1	0	1	60.0	0.018	1.9391094708338392	0.0	-3.919999976841275	0.0	True	False	True	False	False	False	0.0	0.09079935660661337
chr9_136414845_G_A_b38	0.114289	5.14166355650266	5.293304824724492	0	0	0	1	0	0	0	0	0	1	0	1	0	1	60.0	0.018	1.9391094708338392	0.0	-3.919999976841275	0.0	True	False	True	False	False	False	0.0	0.09079935660661337
chr22_30890941_G_A_b38	0.0163741	5.365976015021851	3.4965075614664802	0	0	1	0	1	0	0	1	0	1	0	1	0	1	70.0	1.0	-7.023160266883474	1.3371592714520872	8.873546437794772	0.0	False	True	True	False	False	False	0.0	0.09079874130088127
chr22_30890941_G_A_b38	0.0163741	5.365976015021851	3.4965075614664802	0	0	1	0	1	0	0	1	0	1	0	1	0	1	70.0	1.0	-7.023160266883474	1.3371592714520872	8.873546437794772	0.0	False	True	True	False	False	False	0.0	0.09079874130088127
chr22_30890941_G_A_b38	0.0163741	5.365976015021851	3.4965075614664802	0	0	1	0	1	0	0	1	0	1	0	1	0	1	70.0	1.0	-7.023160266883474	1.3371592714520872	8.873546437794772	0.0	False	True	True	False	False	False	0.0	0.09079874130088127
chr10_13694251_A_G_b38	0.0272088	4.867534450455582	5.3612921657094255	0	0	0	0	0	0	0	1	0	0	0	1	0	1	40.0	0.0	-7.75454995446311	0.0	8.471302610435139	0.0	True	False	True	False	False	False	0.0	0.09079840696217727
chr1_22653565_A_G_b38	0.261486	5.572154032177765	5.572154032177765	0	0	1	0	0	1	0	0	1	1	1	0	0	0	50.0	0.0	-5.471863199967404	1.3279433243948509	0.8649542809557502	0.21870596625159067	True	False	True	False	False	False	0.0	0.09079798205366603
chr1_22653565_A_G_b38	0.253517	5.572154032177765	5.572154032177765	0	0	1	0	0	1	0	0	1	1	1	0	0	0	50.0	0.0	-5.471863199967404	1.3279433243948509	0.8649542809557502	0.21870596625159067	True	False	True	False	False	False	0.0	0.09079798205366603
chr5_112993366_G_A_b38	0.00543059	5.267858159063328	6.391917113392602	0	0	0	0	0	1	0	0	1	1	0	0	0	1	70.0	0.003	4.422896362683665	5.555458891063734	-4.7912126294475215	0.0	True	False	True	False	False	False	0.0	0.09079702290335537
chr5_112993366_G_A_b38	0.00563928	5.267858159063328	6.391917113392602	0	0	0	0	0	1	0	0	1	1	0	0	0	1	70.0	0.003	4.422896362683665	5.555458891063734	-4.7912126294475215	0.0	True	False	True	False	False	False	0.0	0.09079702290335537
chr9_137614850_G_T_b38	0.00637659	6.306275286948016	3.8918202981106265	1	0	0	1	0	1	0	1	1	1	1	1	0	1	70.0	0.755	-8.196334901761734	0.1417299333461557	0.2147563318183145	0.1978995403902104	False	True	True	False	False	False	0.0	0.09079692512261182
chr9_137614850_G_T_b38	0.00637659	6.306275286948016	3.8918202981106265	1	0	0	1	0	1	0	1	1	1	1	1	0	1	70.0	0.755	-8.196334901761734	0.1417299333461557	0.2147563318183145	0.1978995403902104	False	True	True	False	False	False	0.0	0.09079692512261182
chr12_131838042_G_A_b38	0.0481587	5.0369526024136295	2.6390573296152584	0	0	0	0	0	0	0	0	0	0	0	1	0	1	60.0	0.0	-4.228075271243297	1.0494523302866652	5.487610547882532	0.44395580679605473	True	False	True	False	False	False	0.0	0.09079427354838386
chr12_131838042_G_A_b38	0.0481587	5.0369526024136295	2.6390573296152584	0	0	0	0	0	0	0	0	0	0	0	1	0	1	60.0	0.0	-4.228075271243297	1.0494523302866652	5.487610547882532	0.44395580679605473	True	False	True	False	False	False	0.0	0.09079427354838386
chr19_1482081_C_A_b38	0.0652035	5.978885764901122	4.574710978503383	0	0	0	0	0	0	0	0	0	0	1	1	0	1	60.0	0.001	0.8239092320100326	0.0	1.2481669821049195	0.0	False	True	True	False	False	False	0.0	0.09079357962767376
chr19_1482081_C_A_b38	0.0652035	5.978885764901122	4.574710978503383	0	0	0	0	0	0	0	0	0	0	1	1	0	1	60.0	0.001	0.8239092320100326	0.0	1.2481669821049195	0.0	False	True	True	False	False	False	0.0	0.09079357962767376
chr19_1482081_C_A_b38	0.0652035	5.978885764901122	4.574710978503383	0	0	0	0	0	0	0	0	0	0	1	1	0	1	60.0	0.001	0.8239092320100326	0.0	1.2481669821049195	0.0	False	True	True	False	False	False	0.0	0.09079357962767376
chr19_1482081_C_A_b38	0.066721	5.978885764901122	4.574710978503383	0	0	0	0	0	0	0	0	0	0	1	1	0	1	60.0	0.001	0.8239092320100326	0.0	1.2481669821049195	0.0	False	True	True	False	False	False	0.0	0.09079357962767376
chr19_1482081_C_A_b38	0.066721	5.978885764901122	4.574710978503383	0	0	0	0	0	0	0	0	0	0	1	1	0	1	60.0	0.001	0.8239092320100326	0.0	1.2481669821049195	0.0	False	True	True	False	False	False	0.0	0.09079357962767376
chr19_1482081_C_A_b38	0.066721	5.978885764901122	4.574710978503383	0	0	0	0	0	0	0	0	0	0	1	1	0	1	60.0	0.001	0.8239092320100326	0.0	1.2481669821049195	0.0	False	True	True	False	False	False	0.0	0.09079357962767376
chr15_78544377_A_G_b38	0.00743069	5.236441962829949	4.709530201312334	0	0	0	1	0	1	0	0	1	0	0	1	0	1	60.0	0.0	-8.225959255441364	0.6056813652416526	3.054923525954514	0.0	True	False	True	False	False	False	0.0	0.09079279220566613
chr15_78544377_A_G_b38	0.0106858	5.236441962829949	4.709530201312334	0	0	0	1	0	1	0	0	1	0	0	1	0	1	60.0	0.0	-8.225959255441364	0.6056813652416526	3.054923525954514	0.0	True	False	True	False	False	False	0.0	0.09079279220566613
chr15_78544377_A_G_b38	0.0106858	5.236441962829949	4.709530201312334	0	0	0	1	0	1	0	0	1	0	0	1	0	1	60.0	0.0	-8.225959255441364	0.6056813652416526	3.054923525954514	0.0	True	False	True	False	False	False	0.0	0.09079279220566613
chr15_78544377_A_G_b38	0.00743069	5.236441962829949	4.709530201312334	0	0	0	1	0	1	0	0	1	0	0	1	0	1	60.0	0.0	-8.225959255441364	0.6056813652416526	3.054923525954514	0.0	True	False	True	False	False	False	0.0	0.09079279220566613
chr15_78544377_A_G_b38	0.00743069	5.236441962829949	4.709530201312334	0	0	0	1	0	1	0	0	1	0	0	1	0	1	60.0	0.0	-8.225959255441364	0.6056813652416526	3.054923525954514	0.0	True	False	True	False	False	False	0.0	0.09079279220566613
chr15_78544377_A_G_b38	0.00743069	5.236441962829949	4.709530201312334	0	0	0	1	0	1	0	0	1	0	0	1	0	1	60.0	0.0	-8.225959255441364	0.6056813652416526	3.054923525954514	0.0	True	False	True	False	False	False	0.0	0.09079279220566613
chr15_78544377_A_G_b38	0.00743069	5.236441962829949	4.709530201312334	0	0	0	1	0	1	0	0	1	0	0	1	0	1	60.0	0.0	-8.225959255441364	0.6056813652416526	3.054923525954514	0.0	True	False	True	False	False	False	0.0	0.09079279220566613
chr15_78544377_A_G_b38	0.00743069	5.236441962829949	4.709530201312334	0	0	0	1	0	1	0	0	1	0	0	1	0	1	60.0	0.0	-8.225959255441364	0.6056813652416526	3.054923525954514	0.0	True	False	True	False	False	False	0.0	0.09079279220566613
chr15_78544377_A_G_b38	0.00743069	5.236441962829949	4.709530201312334	0	0	0	1	0	1	0	0	1	0	0	1	0	1	60.0	0.0	-8.225959255441364	0.6056813652416526	3.054923525954514	0.0	True	False	True	False	False	False	0.0	0.09079279220566613
chr15_78544377_A_G_b38	0.0106858	5.236441962829949	4.709530201312334	0	0	0	1	0	1	0	0	1	0	0	1	0	1	60.0	0.0	-8.225959255441364	0.6056813652416526	3.054923525954514	0.0	True	False	True	False	False	False	0.0	0.09079279220566613
chr15_78544377_A_G_b38	0.0106858	5.236441962829949	4.709530201312334	0	0	0	1	0	1	0	0	1	0	0	1	0	1	60.0	0.0	-8.225959255441364	0.6056813652416526	3.054923525954514	0.0	True	False	True	False	False	False	0.0	0.09079279220566613
chr15_78544377_A_G_b38	0.0106858	5.236441962829949	4.709530201312334	0	0	0	1	0	1	0	0	1	0	0	1	0	1	60.0	0.0	-8.225959255441364	0.6056813652416526	3.054923525954514	0.0	True	False	True	False	False	False	0.0	0.09079279220566613
chr15_78544377_A_G_b38	0.0106858	5.236441962829949	4.709530201312334	0	0	0	1	0	1	0	0	1	0	0	1	0	1	60.0	0.0	-8.225959255441364	0.6056813652416526	3.054923525954514	0.0	True	False	True	False	False	False	0.0	0.09079279220566613
chr15_78544377_A_G_b38	0.0106858	5.236441962829949	4.709530201312334	0	0	0	1	0	1	0	0	1	0	0	1	0	1	60.0	0.0	-8.225959255441364	0.6056813652416526	3.054923525954514	0.0	True	False	True	False	False	False	0.0	0.09079279220566613
chr8_103299295_C_A_b38	0.120955	5.707110264748875	5.707110264748875	0	0	0	1	1	1	1	1	1	1	1	1	0	0	60.0	0.0	7.62525151325859	0.0	0.3489323962611479	0.0	True	False	True	False	False	False	0.0	0.09079266095444528
chr8_103299295_C_A_b38	0.120955	5.707110264748875	5.707110264748875	0	0	0	1	1	1	1	1	1	1	1	1	0	0	60.0	0.0	7.62525151325859	0.0	0.3489323962611479	0.0	True	False	True	False	False	False	0.0	0.09079266095444528
chr16_19025436_T_C_b38	0.00238452	4.948759890378168	7.715123603632105	0	0	1	0	0	0	0	0	0	0	0	0	0	1	60.0	0.173	3.5827817928194623	1.5530842827505609	0.4385187178526593	0.0	True	False	True	False	False	False	0.0	0.09079242968051086
chr16_19025436_T_C_b38	0.00238452	4.948759890378168	7.715123603632105	0	0	1	0	0	0	0	0	0	0	0	0	0	1	60.0	0.173	3.5827817928194623	1.5530842827505609	0.4385187178526593	0.0	True	False	True	False	False	False	0.0	0.09079242968051086
chr12_6030341_G_A_b38	0.0734597	4.59511985013459	6.74993119378857	0	0	0	0	1	0	0	1	0	0	0	1	0	1	40.0	0.0	8.36802257424159	0.0	2.38245092232156	0.0	True	False	True	False	False	False	0.0	0.09079214754534419
chr12_6030341_G_A_b38	0.0734597	4.59511985013459	6.74993119378857	0	0	0	0	1	0	0	1	0	0	0	1	0	1	40.0	0.0	8.36802257424159	0.0	2.38245092232156	0.0	True	False	True	False	False	False	0.0	0.09079214754534419
chr12_6030341_G_A_b38	0.0734597	4.59511985013459	6.74993119378857	0	0	0	0	1	0	0	1	0	0	0	1	0	1	40.0	0.0	8.36802257424159	0.0	2.38245092232156	0.0	True	False	True	False	False	False	0.0	0.09079214754534419
chr2_219289923_A_C_b38	0.0283463	5.926926025970411	5.71042701737487	1	0	0	1	1	1	0	1	1	1	1	1	0	0	60.0	0.103	-2.552321586550501	1.7950886923882758	6.919315798691763	1.2847174551561267	False	True	True	False	False	False	0.0	0.09079171014838074
chr2_219289923_A_C_b38	0.0269493	5.926926025970411	5.71042701737487	1	0	0	1	1	1	0	1	1	1	1	1	0	0	60.0	0.103	-2.552321586550501	1.7950886923882758	6.919315798691763	1.2847174551561267	False	True	True	False	False	False	0.0	0.09079171014838074
chr1_205010325_C_T_b38	0.0251451	5.225746673713202	6.396929655216146	1	0	1	0	0	0	0	0	0	0	0	1	0	0	50.0	0.017	-3.34593878420114	0.0	0.5381738543246044	0.36456281378443134	False	True	True	False	False	False	0.0	0.09079121721569834
chr1_205010325_C_T_b38	0.0115227	5.225746673713202	6.396929655216146	1	0	1	0	0	0	0	0	0	0	0	1	0	0	50.0	0.017	-3.34593878420114	0.0	0.5381738543246044	0.36456281378443134	False	True	True	False	False	False	0.0	0.09079121721569834
chr1_205010325_C_T_b38	0.0115227	5.225746673713202	6.396929655216146	1	0	1	0	0	0	0	0	0	0	0	1	0	0	50.0	0.017	-3.34593878420114	0.0	0.5381738543246044	0.36456281378443134	False	True	True	False	False	False	0.0	0.09079121721569834
chr1_205010325_C_T_b38	0.0251451	5.225746673713202	6.396929655216146	1	0	1	0	0	0	0	0	0	0	0	1	0	0	50.0	0.017	-3.34593878420114	0.0	0.5381738543246044	0.36456281378443134	False	True	True	False	False	False	0.0	0.09079121721569834
chr7_157384673_C_G_b38	0.017517	5.272999558563747	5.267858159063328	0	0	0	0	0	1	0	0	1	1	0	1	0	1	60.0	0.0	-12.094853722611738	2.161975405726721	3.037882820903569	0.0	True	False	True	False	False	False	0.0	0.09078983522824487
chr7_157384673_C_G_b38	0.0115288	5.272999558563747	5.267858159063328	0	0	0	0	0	1	0	0	1	1	0	1	0	1	60.0	0.0	-12.094853722611738	2.161975405726721	3.037882820903569	0.0	True	False	True	False	False	False	0.0	0.09078983522824487
chr7_157384673_C_G_b38	0.0115288	5.272999558563747	5.267858159063328	0	0	0	0	0	1	0	0	1	1	0	1	0	1	60.0	0.0	-12.094853722611738	2.161975405726721	3.037882820903569	0.0	True	False	True	False	False	False	0.0	0.09078983522824487
chr7_157384673_C_G_b38	0.0115288	5.272999558563747	5.267858159063328	0	0	0	0	0	1	0	0	1	1	0	1	0	1	60.0	0.0	-12.094853722611738	2.161975405726721	3.037882820903569	0.0	True	False	True	False	False	False	0.0	0.09078983522824487
chr7_157384673_C_G_b38	0.017517	5.272999558563747	5.267858159063328	0	0	0	0	0	1	0	0	1	1	0	1	0	1	60.0	0.0	-12.094853722611738	2.161975405726721	3.037882820903569	0.0	True	False	True	False	False	False	0.0	0.09078983522824487
chr7_157384673_C_G_b38	0.017517	5.272999558563747	5.267858159063328	0	0	0	0	0	1	0	0	1	1	0	1	0	1	60.0	0.0	-12.094853722611738	2.161975405726721	3.037882820903569	0.0	True	False	True	False	False	False	0.0	0.09078983522824487
chr17_2055618_G_A_b38	0.0275892	5.942799375126701	5.942799375126701	0	0	0	0	0	1	1	1	1	1	1	1	1	0	80.0	0.0	10.850640302381231	0.0	3.5398272623637297	1.548499005796664	True	False	True	False	False	False	0.0	0.09078918045071427
chr17_2055618_G_A_b38	0.0275892	5.942799375126701	5.942799375126701	0	0	0	0	0	1	1	1	1	1	1	1	1	0	80.0	0.0	10.850640302381231	0.0	3.5398272623637297	1.548499005796664	True	False	True	False	False	False	0.0	0.09078918045071427
chr11_61772219_G_A_b38	0.0232331	5.5909869805108565	5.5909869805108565	0	0	0	1	1	1	0	1	1	1	0	1	1	1	60.0	0.001	-1.054527819700153	9.91384412914641	9.5094563317553	0.0	True	False	True	False	False	False	0.0	0.09078897724044398
chr11_61772219_G_A_b38	0.01288	5.5909869805108565	5.5909869805108565	0	0	0	1	1	1	0	1	1	1	0	1	1	1	60.0	0.001	-1.054527819700153	9.91384412914641	9.5094563317553	0.0	True	False	True	False	False	False	0.0	0.09078897724044398
chr11_61772219_G_A_b38	0.01288	5.5909869805108565	5.5909869805108565	0	0	0	1	1	1	0	1	1	1	0	1	1	1	60.0	0.001	-1.054527819700153	9.91384412914641	9.5094563317553	0.0	True	False	True	False	False	False	0.0	0.09078897724044398
chr11_61772219_G_A_b38	0.01288	5.5909869805108565	5.5909869805108565	0	0	0	1	1	1	0	1	1	1	0	1	1	1	60.0	0.001	-1.054527819700153	9.91384412914641	9.5094563317553	0.0	True	False	True	False	False	False	0.0	0.09078897724044398
chr11_61772219_G_A_b38	0.0232331	5.5909869805108565	5.5909869805108565	0	0	0	1	1	1	0	1	1	1	0	1	1	1	60.0	0.001	-1.054527819700153	9.91384412914641	9.5094563317553	0.0	True	False	True	False	False	False	0.0	0.09078897724044398
chr11_61772219_G_A_b38	0.0232331	5.5909869805108565	5.5909869805108565	0	0	0	1	1	1	0	1	1	1	0	1	1	1	60.0	0.001	-1.054527819700153	9.91384412914641	9.5094563317553	0.0	True	False	True	False	False	False	0.0	0.09078897724044398
chr3_20078286_A_T_b38	0.0122744	4.890349128221754	8.670429167315095	0	0	0	1	0	1	0	0	1	1	0	1	0	1	30.0	0.035	-5.4632200082652345	0.0	7.249844286946761	0.0	True	False	True	False	False	False		0.09078853767704255
chr16_83973849_G_A_b38	0.0244609	5.111987788356544	7.423568444259167	0	0	0	0	0	1	0	0	1	1	0	0	0	0	60.0	0.0	-1.810667292883424	8.645815855947031	1.3059165997886524	0.023583987398914985	True	False	True	False	False	False	0.0	0.09078752761565362
chr16_83973849_G_A_b38	0.0244609	5.111987788356544	7.423568444259167	0	0	0	0	0	1	0	0	1	1	0	0	0	0	60.0	0.0	-1.810667292883424	8.645815855947031	1.3059165997886524	0.023583987398914985	True	False	True	False	False	False	0.0	0.09078752761565362
chr2_45393278_T_C_b38	0.0278047	5.0106352940962555	5.0106352940962555	0	0	0	1	0	1	0	0	1	0	0	0	0	1	50.0	0.001	-3.70463032063482	0.1332624835924067	4.383648128700052	0.2055993438722794	True	False	True	False	False	False	0.0	0.09078544397060062
chr2_45393278_T_C_b38	0.0278047	5.0106352940962555	5.0106352940962555	0	0	0	1	0	1	0	0	1	0	0	0	0	1	50.0	0.001	-3.70463032063482	0.1332624835924067	4.383648128700052	0.2055993438722794	True	False	True	False	False	False	0.0	0.09078544397060062
chr2_45393278_T_C_b38	0.221254	5.0106352940962555	5.0106352940962555	0	0	0	1	0	1	0	0	1	0	0	0	0	1	50.0	0.001	-3.70463032063482	0.1332624835924067	4.383648128700052	0.2055993438722794	True	False	True	False	False	False	0.0	0.09078544397060062
chr2_45393278_T_C_b38	0.0317997	5.0106352940962555	5.0106352940962555	0	0	0	1	0	1	0	0	1	0	0	0	0	1	50.0	0.001	-3.70463032063482	0.1332624835924067	4.383648128700052	0.2055993438722794	True	False	True	False	False	False	0.0	0.09078544397060062
chr2_45393278_T_C_b38	0.221254	5.0106352940962555	5.0106352940962555	0	0	0	1	0	1	0	0	1	0	0	0	0	1	50.0	0.001	-3.70463032063482	0.1332624835924067	4.383648128700052	0.2055993438722794	True	False	True	False	False	False	0.0	0.09078544397060062
chr2_45393278_T_C_b38	0.0317997	5.0106352940962555	5.0106352940962555	0	0	0	1	0	1	0	0	1	0	0	0	0	1	50.0	0.001	-3.70463032063482	0.1332624835924067	4.383648128700052	0.2055993438722794	True	False	True	False	False	False	0.0	0.09078544397060062
chr19_55076073_C_T_b38	0.0477836	5.963579343618446	5.043425116919247	0	0	0	0	0	1	0	1	1	1	1	1	1	1	60.0	0.0	2.2472154151621737	0.0	5.044297871054496	0.33555304741902603	True	False	True	False	False	False	0.0	0.09078417033529203
chr8_22606399_C_T_b38	0.00336332	5.752572638825633	5.303304908059076	0	0	1	0	0	1	0	0	1	1	1	1	0	1	40.0	0.559	1.1098647372484018	0.0	-1.924173736734488	0.28585053350068557	True	False	True	False	False	False	0.0	0.09078222043363234
chr8_22606399_C_T_b38	0.00336332	5.752572638825633	5.303304908059076	0	0	1	0	0	1	0	0	1	1	1	1	0	1	40.0	0.559	1.1098647372484018	0.0	-1.924173736734488	0.28585053350068557	True	False	True	False	False	False	0.0	0.09078222043363234
chr8_22606399_C_T_b38	0.00336332	5.752572638825633	5.303304908059076	0	0	1	0	0	1	0	0	1	1	1	1	0	1	40.0	0.559	1.1098647372484018	0.0	-1.924173736734488	0.28585053350068557	True	False	True	False	False	False	0.0	0.09078222043363234
chr8_22606399_C_T_b38	0.00336332	5.752572638825633	5.303304908059076	0	0	1	0	0	1	0	0	1	1	1	1	0	1	40.0	0.559	1.1098647372484018	0.0	-1.924173736734488	0.28585053350068557	True	False	True	False	False	False	0.0	0.09078222043363234
chr6_87506534_T_C_b38	0.17832	4.465908118654584	4.465908118654584	0	0	0	0	0	0	0	0	0	0	0	1	0	1	30.0	0.0	-8.576106539211834	0.0	7.053871292468429	0.24569773992830335	True	False	True	False	False	False	0.0	0.09078178868224776
chr6_87506534_T_C_b38	0.014229	4.465908118654584	4.465908118654584	0	0	0	0	0	0	0	0	0	0	0	1	0	1	30.0	0.0	-8.576106539211834	0.0	7.053871292468429	0.24569773992830335	True	False	True	False	False	False	0.0	0.09078178868224776
chr6_87506534_T_C_b38	0.17832	4.465908118654584	4.465908118654584	0	0	0	0	0	0	0	0	0	0	0	1	0	1	30.0	0.0	-8.576106539211834	0.0	7.053871292468429	0.24569773992830335	True	False	True	False	False	False	0.0	0.09078178868224776
chr6_87506534_T_C_b38	0.014229	4.465908118654584	4.465908118654584	0	0	0	0	0	0	0	0	0	0	0	1	0	1	30.0	0.0	-8.576106539211834	0.0	7.053871292468429	0.24569773992830335	True	False	True	False	False	False	0.0	0.09078178868224776
chr6_87506534_T_C_b38	0.014229	4.465908118654584	4.465908118654584	0	0	0	0	0	0	0	0	0	0	0	1	0	1	30.0	0.0	-8.576106539211834	0.0	7.053871292468429	0.24569773992830335	True	False	True	False	False	False	0.0	0.09078178868224776
chr6_87506534_T_C_b38	0.17832	4.465908118654584	4.465908118654584	0	0	0	0	0	0	0	0	0	0	0	1	0	1	30.0	0.0	-8.576106539211834	0.0	7.053871292468429	0.24569773992830335	True	False	True	False	False	False	0.0	0.09078178868224776
chr6_87506534_T_C_b38	0.014229	4.465908118654584	4.465908118654584	0	0	0	0	0	0	0	0	0	0	0	1	0	1	30.0	0.0	-8.576106539211834	0.0	7.053871292468429	0.24569773992830335	True	False	True	False	False	False	0.0	0.09078178868224776
chr6_87506534_T_C_b38	0.17832	4.465908118654584	4.465908118654584	0	0	0	0	0	0	0	0	0	0	0	1	0	1	30.0	0.0	-8.576106539211834	0.0	7.053871292468429	0.24569773992830335	True	False	True	False	False	False	0.0	0.09078178868224776
chr1_228211422_A_C_b38	0.00453648	5.802118375377063	5.840641657373398	0	0	0	1	0	1	0	0	1	1	0	1	0	1	80.0	0.0	-8.392592797791318	0.0	3.5495607093163954	0.0	True	False	True	False	False	False	0.0	0.09077913303855104
chr9_132269170_C_T_b38	0.022964	5.455321115357702	5.4510384535657	0	0	0	0	1	1	0	1	1	1	0	1	0	1	60.0	0.0	-5.285059658609026	2.992725233386566	8.382739405855709	0.0	True	False	True	False	False	False	0.0	0.09077761555113899
chr9_132269170_C_T_b38	0.022964	5.455321115357702	5.4510384535657	0	0	0	0	1	1	0	1	1	1	0	1	0	1	60.0	0.0	-5.285059658609026	2.992725233386566	8.382739405855709	0.0	True	False	True	False	False	False	0.0	0.09077761555113899
chr9_132269170_C_T_b38	0.022964	5.455321115357702	5.4510384535657	0	0	0	0	1	1	0	1	1	1	0	1	0	1	60.0	0.0	-5.285059658609026	2.992725233386566	8.382739405855709	0.0	True	False	True	False	False	False	0.0	0.09077761555113899
chr9_132269170_C_T_b38	0.022964	5.455321115357702	5.4510384535657	0	0	0	0	1	1	0	1	1	1	0	1	0	1	60.0	0.0	-5.285059658609026	2.992725233386566	8.382739405855709	0.0	True	False	True	False	False	False	0.0	0.09077761555113899
chr17_78676618_T_A_b38	0.113821	5.934894195619588	7.5251007461258	1	0	1	1	1	1	0	1	1	1	0	1	0	1	70.0	0.003	4.799789752241821	10.988187897472235	3.4602251036173897	0.0	False	True	True	False	False	False	0.0	0.09077695238997353
chr22_23268691_G_A_b38	0.00126523	5.648974238161206	5.176149732573829	0	0	1	0	0	1	0	1	1	1	0	1	0	1	70.0	0.0	-4.312176357021991	0.0	0.0921114981740487	0.0	True	False	True	False	False	False	0.0	0.09077429086853002
chr22_23268691_G_A_b38	0.00145459	5.648974238161206	5.176149732573829	0	0	1	0	0	1	0	1	1	1	0	1	0	1	70.0	0.0	-4.312176357021991	0.0	0.0921114981740487	0.0	True	False	True	False	False	False	0.0	0.09077429086853002
chr22_23268691_G_A_b38	0.00145459	5.648974238161206	5.176149732573829	0	0	1	0	0	1	0	1	1	1	0	1	0	1	70.0	0.0	-4.312176357021991	0.0	0.0921114981740487	0.0	True	False	True	False	False	False	0.0	0.09077429086853002
chr22_23268691_G_A_b38	0.00145459	5.648974238161206	5.176149732573829	0	0	1	0	0	1	0	1	1	1	0	1	0	1	70.0	0.0	-4.312176357021991	0.0	0.0921114981740487	0.0	True	False	True	False	False	False	0.0	0.09077429086853002
chr22_23268691_G_A_b38	0.00164564	5.648974238161206	5.176149732573829	0	0	1	0	0	1	0	1	1	1	0	1	0	1	70.0	0.0	-4.312176357021991	0.0	0.0921114981740487	0.0	True	False	True	False	False	False	0.0	0.09077429086853002
chr22_23268691_G_A_b38	0.00164564	5.648974238161206	5.176149732573829	0	0	1	0	0	1	0	1	1	1	0	1	0	1	70.0	0.0	-4.312176357021991	0.0	0.0921114981740487	0.0	True	False	True	False	False	False	0.0	0.09077429086853002
chr22_23268691_G_A_b38	0.00164564	5.648974238161206	5.176149732573829	0	0	1	0	0	1	0	1	1	1	0	1	0	1	70.0	0.0	-4.312176357021991	0.0	0.0921114981740487	0.0	True	False	True	False	False	False	0.0	0.09077429086853002
chr22_23268691_G_A_b38	0.00126523	5.648974238161206	5.176149732573829	0	0	1	0	0	1	0	1	1	1	0	1	0	1	70.0	0.0	-4.312176357021991	0.0	0.0921114981740487	0.0	True	False	True	False	False	False	0.0	0.09077429086853002
chr22_23268691_G_A_b38	0.00126523	5.648974238161206	5.176149732573829	0	0	1	0	0	1	0	1	1	1	0	1	0	1	70.0	0.0	-4.312176357021991	0.0	0.0921114981740487	0.0	True	False	True	False	False	False	0.0	0.09077429086853002
chr6_31870936_G_A_b38	0.233241	4.718498871295094	4.718498871295094	0	0	0	0	1	0	0	1	0	1	0	1	1	0	60.0	0.972	-4.969981428885941	2.029749369254139	-2.701482900400215	0.5756391177941329	False	True	True	False	False	False	0.0	0.09077399014782112
chr6_31870936_G_A_b38	0.233241	4.718498871295094	4.718498871295094	0	0	0	0	1	0	0	1	0	1	0	1	1	0	60.0	0.972	-4.969981428885941	2.029749369254139	-2.701482900400215	0.5756391177941329	False	True	True	False	False	False	0.0	0.09077399014782112
chr17_38361946_G_A_b38	0.0190091	5.147494476813453	5.147494476813453	0	0	0	0	1	1	0	1	1	1	0	1	0	1	40.0	0.067	-2.5610107693762414	4.557217332501856	5.068466411708798	0.0	True	False	True	False	False	False	0.0	0.09077316792407605
chr17_38361946_G_A_b38	0.0106269	5.147494476813453	5.147494476813453	0	0	0	0	1	1	0	1	1	1	0	1	0	1	40.0	0.067	-2.5610107693762414	4.557217332501856	5.068466411708798	0.0	True	False	True	False	False	False	0.0	0.09077316792407605
chr11_107438962_G_T_b38	0.0790837	4.859812404361672	4.852030263919617	0	0	0	0	0	0	0	0	0	0	0	1	0	1	60.0	0.002	-0.3356263184342878	0.0	4.140104544843588	1.2350456957829863	True	False	True	False	False	False	0.0	0.09077288688262175
chr11_107438962_G_T_b38	0.0790837	4.859812404361672	4.852030263919617	0	0	0	0	0	0	0	0	0	0	0	1	0	1	60.0	0.002	-0.3356263184342878	0.0	4.140104544843588	1.2350456957829863	True	False	True	False	False	False	0.0	0.09077288688262175
chr11_107438962_G_T_b38	0.0790837	4.859812404361672	4.852030263919617	0	0	0	0	0	0	0	0	0	0	0	1	0	1	60.0	0.002	-0.3356263184342878	0.0	4.140104544843588	1.2350456957829863	True	False	True	False	False	False	0.0	0.09077288688262175
chr6_31869500_C_A_b38	0.0387047	4.927253685157205	3.7376696182833684	0	0	0	1	1	0	0	0	0	0	0	1	0	0	60.0	0.0	0.0827196178677453	0.1821834029216609	3.019015057283582	0.0	True	False	True	False	False	False	0.1099	0.09077154725809869
chr6_31869500_C_A_b38	0.0387047	4.927253685157205	3.7376696182833684	0	0	0	1	1	0	0	0	0	0	0	1	0	0	60.0	0.0	0.0827196178677453	0.1821834029216609	3.019015057283582	0.0	True	False	True	False	False	False	0.1099	0.09077154725809869
chr1_160352701_G_A_b38	0.0488207	5.231108616854587	5.225746673713202	0	0	0	0	1	1	0	0	1	1	0	1	0	1	40.0	0.996	-9.168851841219352	2.6583847705379355	-0.0149995322471454	5.803870699789869	True	False	True	False	False	False	0.0	0.09077039826417299
chr1_160352701_G_A_b38	0.0488207	5.231108616854587	5.225746673713202	0	0	0	0	1	1	0	0	1	1	0	1	0	1	40.0	0.996	-9.168851841219352	2.6583847705379355	-0.0149995322471454	5.803870699789869	True	False	True	False	False	False	0.0	0.09077039826417299
chr1_160352701_G_A_b38	0.0488207	5.231108616854587	5.225746673713202	0	0	0	0	1	1	0	0	1	1	0	1	0	1	40.0	0.996	-9.168851841219352	2.6583847705379355	-0.0149995322471454	5.803870699789869	True	False	True	False	False	False	0.0	0.09077039826417299
chr1_231529007_T_A_b38	0.0325643	4.990432586778736	5.204006687076795	0	0	0	0	1	1	1	1	1	1	1	1	0	0	20.0	0.0	4.451082382313234	0.0	3.681155605488037	0.0	True	False	True	False	False	False	0.0	0.09076882197978182
chr1_231529007_T_A_b38	0.0106093	4.990432586778736	5.204006687076795	0	0	0	0	1	1	1	1	1	1	1	1	0	0	20.0	0.0	4.451082382313234	0.0	3.681155605488037	0.0	True	False	True	False	False	False	0.0	0.09076882197978182
chr1_231529007_T_A_b38	0.0325643	4.990432586778736	5.204006687076795	0	0	0	0	1	1	1	1	1	1	1	1	0	0	20.0	0.0	4.451082382313234	0.0	3.681155605488037	0.0	True	False	True	False	False	False	0.0	0.09076882197978182
chr1_231529007_T_A_b38	0.0106093	4.990432586778736	5.204006687076795	0	0	0	0	1	1	1	1	1	1	1	1	0	0	20.0	0.0	4.451082382313234	0.0	3.681155605488037	0.0	True	False	True	False	False	False	0.0	0.09076882197978182
chr1_231529007_T_A_b38	0.0106093	4.990432586778736	5.204006687076795	0	0	0	0	1	1	1	1	1	1	1	1	0	0	20.0	0.0	4.451082382313234	0.0	3.681155605488037	0.0	True	False	True	False	False	False	0.0	0.09076882197978182
chr1_231529007_T_A_b38	0.0325643	4.990432586778736	5.204006687076795	0	0	0	0	1	1	1	1	1	1	1	1	0	0	20.0	0.0	4.451082382313234	0.0	3.681155605488037	0.0	True	False	True	False	False	False	0.0	0.09076882197978182
chr1_231529007_T_A_b38	0.0325643	4.990432586778736	5.204006687076795	0	0	0	0	1	1	1	1	1	1	1	1	0	0	20.0	0.0	4.451082382313234	0.0	3.681155605488037	0.0	True	False	True	False	False	False	0.0	0.09076882197978182
chr1_231529007_T_A_b38	0.0106093	4.990432586778736	5.204006687076795	0	0	0	0	1	1	1	1	1	1	1	1	0	0	20.0	0.0	4.451082382313234	0.0	3.681155605488037	0.0	True	False	True	False	False	False	0.0	0.09076882197978182
chr11_64739844_G_A_b38	0.106816	5.342334251964811	3.58351893845611	0	0	0	0	0	0	0	1	0	1	0	1	0	1	70.0	0.0	6.376099935602757	1.1297982328499216	6.705928097785488	0.0	True	False	True	False	False	False	0.0	0.09076835147143572
chr11_64739844_G_A_b38	0.106816	5.342334251964811	3.58351893845611	0	0	0	0	0	0	0	1	0	1	0	1	0	1	70.0	0.0	6.376099935602757	1.1297982328499216	6.705928097785488	0.0	True	False	True	False	False	False	0.0	0.09076835147143572
chr11_64739844_G_A_b38	0.106816	5.342334251964811	3.58351893845611	0	0	0	0	0	0	0	1	0	1	0	1	0	1	70.0	0.0	6.376099935602757	1.1297982328499216	6.705928097785488	0.0	True	False	True	False	False	False	0.0	0.09076835147143572
chr11_64739844_G_A_b38	0.106816	5.342334251964811	3.58351893845611	0	0	0	0	0	0	0	1	0	1	0	1	0	1	70.0	0.0	6.376099935602757	1.1297982328499216	6.705928097785488	0.0	True	False	True	False	False	False	0.0	0.09076835147143572
chr11_64739844_G_A_b38	0.106816	5.342334251964811	3.58351893845611	0	0	0	0	0	0	0	1	0	1	0	1	0	1	70.0	0.0	6.376099935602757	1.1297982328499216	6.705928097785488	0.0	True	False	True	False	False	False	0.0	0.09076835147143572
chr11_64739844_G_A_b38	0.106816	5.342334251964811	3.58351893845611	0	0	0	0	0	0	0	1	0	1	0	1	0	1	70.0	0.0	6.376099935602757	1.1297982328499216	6.705928097785488	0.0	True	False	True	False	False	False	0.0	0.09076835147143572
chr8_143793418_G_A_b38	0.0331649	6.093569770045136	5.14166355650266	1	1	0	0	0	1	0	0	1	0	0	1	0	1	70.0	0.0	-11.169056794848004	2.1156429653196067	0.698702076925656	0.276155899316862	False	True	True	False	False	False	0.0	0.0907682357135425
chr8_143793418_G_A_b38	0.0331649	6.093569770045136	5.14166355650266	1	1	0	0	0	1	0	0	1	0	0	1	0	1	70.0	0.0	-11.169056794848004	2.1156429653196067	0.698702076925656	0.276155899316862	False	True	True	False	False	False	0.0	0.0907682357135425
chr8_143793418_G_A_b38	0.0331649	6.093569770045136	5.14166355650266	1	1	0	0	0	1	0	0	1	0	0	1	0	1	70.0	0.0	-11.169056794848004	2.1156429653196067	0.698702076925656	0.276155899316862	False	True	True	False	False	False	0.0	0.0907682357135425
chr8_143793418_G_A_b38	0.0331649	6.093569770045136	5.14166355650266	1	1	0	0	0	1	0	0	1	0	0	1	0	1	70.0	0.0	-11.169056794848004	2.1156429653196067	0.698702076925656	0.276155899316862	False	True	True	False	False	False	0.0	0.0907682357135425
chr8_143793418_G_A_b38	0.0331649	6.093569770045136	5.14166355650266	1	1	0	0	0	1	0	0	1	0	0	1	0	1	70.0	0.0	-11.169056794848004	2.1156429653196067	0.698702076925656	0.276155899316862	False	True	True	False	False	False	0.0	0.0907682357135425
chr7_7505940_T_C_b38	0.0518351	4.852030263919617	4.30406509320417	0	0	0	1	0	0	0	0	0	1	0	1	0	0	20.0	0.748	8.169259712054268	2.2038692673493703	5.289560324861242	7.785871286399555	True	False	True	False	False	False	0.0	0.09076585682376116
chr12_53062835_C_T_b38	0.00510357	6.368187186350492	5.37989735354046	1	0	0	1	0	1	0	1	1	1	1	1	0	1	60.0	0.0	-2.1165299624495546	1.5312966670723631	0.6341106141163948	0.0	False	True	True	False	False	False	0.0	0.09076556954694368
chr12_53062835_C_T_b38	0.00510357	6.368187186350492	5.37989735354046	1	0	0	1	0	1	0	1	1	1	1	1	0	1	60.0	0.0	-2.1165299624495546	1.5312966670723631	0.6341106141163948	0.0	False	True	True	False	False	False	0.0	0.09076556954694368
chr12_53062835_C_T_b38	0.00510357	6.368187186350492	5.37989735354046	1	0	0	1	0	1	0	1	1	1	1	1	0	1	60.0	0.0	-2.1165299624495546	1.5312966670723631	0.6341106141163948	0.0	False	True	True	False	False	False	0.0	0.09076556954694368
chr12_53062835_C_T_b38	0.00510357	6.368187186350492	5.37989735354046	1	0	0	1	0	1	0	1	1	1	1	1	0	1	60.0	0.0	-2.1165299624495546	1.5312966670723631	0.6341106141163948	0.0	False	True	True	False	False	False	0.0	0.09076556954694368
chr12_53062835_C_T_b38	0.00510357	6.368187186350492	5.37989735354046	1	0	0	1	0	1	0	1	1	1	1	1	0	1	60.0	0.0	-2.1165299624495546	1.5312966670723631	0.6341106141163948	0.0	False	True	True	False	False	False	0.0	0.09076556954694368
chr12_53062835_C_T_b38	0.00510357	6.368187186350492	5.37989735354046	1	0	0	1	0	1	0	1	1	1	1	1	0	1	60.0	0.0	-2.1165299624495546	1.5312966670723631	0.6341106141163948	0.0	False	True	True	False	False	False	0.0	0.09076556954694368
chr12_53062835_C_T_b38	0.00510357	6.368187186350492	5.37989735354046	1	0	0	1	0	1	0	1	1	1	1	1	0	1	60.0	0.0	-2.1165299624495546	1.5312966670723631	0.6341106141163948	0.0	False	True	True	False	False	False	0.0	0.09076556954694368
chr12_53062835_C_T_b38	0.00510357	6.368187186350492	5.37989735354046	1	0	0	1	0	1	0	1	1	1	1	1	0	1	60.0	0.0	-2.1165299624495546	1.5312966670723631	0.6341106141163948	0.0	False	True	True	False	False	False	0.0	0.09076556954694368
chr12_53062835_C_T_b38	0.00510357	6.368187186350492	5.37989735354046	1	0	0	1	0	1	0	1	1	1	1	1	0	1	60.0	0.0	-2.1165299624495546	1.5312966670723631	0.6341106141163948	0.0	False	True	True	False	False	False	0.0	0.09076556954694368
chr8_94777857_T_C_b38	0.127173	4.276666119016055	4.276666119016055	0	0	0	0	1	0	0	0	0	0	0	0	0	1	20.0	0.816	-9.648611600144902	3.3531095148323207	-0.6765868354256881	0.4580765498188697	True	False	True	False	False	False	0.0	0.09076554017359902
chr8_94777857_T_C_b38	0.127173	4.276666119016055	4.276666119016055	0	0	0	0	1	0	0	0	0	0	0	0	0	1	20.0	0.816	-9.648611600144902	3.3531095148323207	-0.6765868354256881	0.4580765498188697	True	False	True	False	False	False	0.0	0.09076554017359902
chr8_94777857_T_C_b38	0.109561	4.276666119016055	4.276666119016055	0	0	0	0	1	0	0	0	0	0	0	0	0	1	20.0	0.816	-9.648611600144902	3.3531095148323207	-0.6765868354256881	0.4580765498188697	True	False	True	False	False	False	0.0	0.09076554017359902
chr8_94777857_T_C_b38	0.109561	4.276666119016055	4.276666119016055	0	0	0	0	1	0	0	0	0	0	0	0	0	1	20.0	0.816	-9.648611600144902	3.3531095148323207	-0.6765868354256881	0.4580765498188697	True	False	True	False	False	False	0.0	0.09076554017359902
chr6_17665248_G_C_b38	0.560369	4.927253685157205	2.3978952727983707	1	1	1	0	1	1	0	0	1	0	0	1	0	1	40.0	1.0	7.388656220062312	0.0	4.697196249703602	0.0	False	True	True	False	False	False	0.0	0.09076521313720007
chr6_17665248_G_C_b38	0.560369	4.927253685157205	2.3978952727983707	1	1	1	0	1	1	0	0	1	0	0	1	0	1	40.0	1.0	7.388656220062312	0.0	4.697196249703602	0.0	False	True	True	False	False	False	0.0	0.09076521313720007
chr6_17665248_G_C_b38	0.560369	4.927253685157205	2.3978952727983707	1	1	1	0	1	1	0	0	1	0	0	1	0	1	40.0	1.0	7.388656220062312	0.0	4.697196249703602	0.0	False	True	True	False	False	False	0.0	0.09076521313720007
chr6_17665248_G_C_b38	0.560369	4.927253685157205	2.3978952727983707	1	1	1	0	1	1	0	0	1	0	0	1	0	1	40.0	1.0	7.388656220062312	0.0	4.697196249703602	0.0	False	True	True	False	False	False	0.0	0.09076521313720007
chr6_17665248_G_C_b38	0.0748479	4.927253685157205	2.3978952727983707	1	1	1	0	1	1	0	0	1	0	0	1	0	1	40.0	1.0	7.388656220062312	0.0	4.697196249703602	0.0	False	True	True	False	False	False	0.0	0.09076521313720007
chr6_17665248_G_C_b38	0.0748479	4.927253685157205	2.3978952727983707	1	1	1	0	1	1	0	0	1	0	0	1	0	1	40.0	1.0	7.388656220062312	0.0	4.697196249703602	0.0	False	True	True	False	False	False	0.0	0.09076521313720007
chr6_17665248_G_C_b38	0.0748479	4.927253685157205	2.3978952727983707	1	1	1	0	1	1	0	0	1	0	0	1	0	1	40.0	1.0	7.388656220062312	0.0	4.697196249703602	0.0	False	True	True	False	False	False	0.0	0.09076521313720007
chr6_17665248_G_C_b38	0.0748479	4.927253685157205	2.3978952727983707	1	1	1	0	1	1	0	0	1	0	0	1	0	1	40.0	1.0	7.388656220062312	0.0	4.697196249703602	0.0	False	True	True	False	False	False	0.0	0.09076521313720007
chr15_50224132_G_T_b38	0.00783774	5.123963979403259	6.881411303642535	0	0	1	1	1	1	0	1	1	0	0	1	0	1	40.0	0.022	-2.2245109044880724	2.507580372141878	-0.9853619580912536	1.9011164405199281	True	False	True	False	False	False	0.0	0.0907633909807235
chr12_64275490_C_G_b38	0.00951195	4.77912349311153	4.77912349311153	0	0	1	0	0	0	0	0	0	0	0	0	0	0	60.0	0.0	-8.956523152165195	1.2220397512843617	-1.0210875771556829	0.0	True	False	True	False	False	False	0.0	0.09076256660657668
chr12_64275490_C_G_b38	0.00951195	4.77912349311153	4.77912349311153	0	0	1	0	0	0	0	0	0	0	0	0	0	0	60.0	0.0	-8.956523152165195	1.2220397512843617	-1.0210875771556829	0.0	True	False	True	False	False	False	0.0	0.09076256660657668
chr12_64275490_C_G_b38	0.00951195	4.77912349311153	4.77912349311153	0	0	1	0	0	0	0	0	0	0	0	0	0	0	60.0	0.0	-8.956523152165195	1.2220397512843617	-1.0210875771556829	0.0	True	False	True	False	False	False	0.0	0.09076256660657668
chr5_892731_C_T_b38	0.0173753	5.886104031450156	4.2626798770413155	1	1	0	1	1	1	1	1	1	1	1	0	0	0	80.0	0.0	-4.197990516707954	0.8148082807865737	0.7597371442995993	0.0	False	True	True	False	False	False	0.0	0.0907623665874982
chr5_892731_C_T_b38	0.0173753	5.886104031450156	4.2626798770413155	1	1	0	1	1	1	1	1	1	1	1	0	0	0	80.0	0.0	-4.197990516707954	0.8148082807865737	0.7597371442995993	0.0	False	True	True	False	False	False	0.0	0.0907623665874982
chr5_892731_C_T_b38	0.0173753	5.886104031450156	4.2626798770413155	1	1	0	1	1	1	1	1	1	1	1	0	0	0	80.0	0.0	-4.197990516707954	0.8148082807865737	0.7597371442995993	0.0	False	True	True	False	False	False	0.0	0.0907623665874982
chr5_892731_C_T_b38	0.0173753	5.886104031450156	4.2626798770413155	1	1	0	1	1	1	1	1	1	1	1	0	0	0	80.0	0.0	-4.197990516707954	0.8148082807865737	0.7597371442995993	0.0	False	True	True	False	False	False	0.0	0.0907623665874982
chr5_892731_C_T_b38	0.0173753	5.886104031450156	4.2626798770413155	1	1	0	1	1	1	1	1	1	1	1	0	0	0	80.0	0.0	-4.197990516707954	0.8148082807865737	0.7597371442995993	0.0	False	True	True	False	False	False	0.0	0.0907623665874982
chr5_892731_C_T_b38	0.0173753	5.886104031450156	4.2626798770413155	1	1	0	1	1	1	1	1	1	1	1	0	0	0	80.0	0.0	-4.197990516707954	0.8148082807865737	0.7597371442995993	0.0	False	True	True	False	False	False	0.0	0.0907623665874982
chr5_892731_C_T_b38	0.0173753	5.886104031450156	4.2626798770413155	1	1	0	1	1	1	1	1	1	1	1	0	0	0	80.0	0.0	-4.197990516707954	0.8148082807865737	0.7597371442995993	0.0	False	True	True	False	False	False	0.0	0.0907623665874982
chr5_892731_C_T_b38	0.0173753	5.886104031450156	4.2626798770413155	1	1	0	1	1	1	1	1	1	1	1	0	0	0	80.0	0.0	-4.197990516707954	0.8148082807865737	0.7597371442995993	0.0	False	True	True	False	False	False	0.0	0.0907623665874982
chr5_892731_C_T_b38	0.0173753	5.886104031450156	4.2626798770413155	1	1	0	1	1	1	1	1	1	1	1	0	0	0	80.0	0.0	-4.197990516707954	0.8148082807865737	0.7597371442995993	0.0	False	True	True	False	False	False	0.0	0.0907623665874982
chr5_892731_C_T_b38	0.0173753	5.886104031450156	4.2626798770413155	1	1	0	1	1	1	1	1	1	1	1	0	0	0	80.0	0.0	-4.197990516707954	0.8148082807865737	0.7597371442995993	0.0	False	True	True	False	False	False	0.0	0.0907623665874982
chr16_19540450_A_G_b38	0.00570548	5.337538079701318	5.332718793265369	0	0	1	1	0	1	0	1	1	0	0	1	0	1	50.0	0.0	6.012907563008385	0.0	0.9188591784011706	0.0	True	False	True	False	False	False	0.0	0.09076155879671415
chr16_19540450_A_G_b38	0.00570548	5.337538079701318	5.332718793265369	0	0	1	1	0	1	0	1	1	0	0	1	0	1	50.0	0.0	6.012907563008385	0.0	0.9188591784011706	0.0	True	False	True	False	False	False	0.0	0.09076155879671415
chr14_37732651_C_T_b38	0.00932673	4.976733742420574	8.0925452638913	0	0	0	1	0	0	0	0	0	0	0	0	0	1	60.0	0.102	-1.0658189012998558	0.0	4.411920456039844	0.5207288332385787	True	False	True	False	False	False	0.0	0.09075972907541707
chr19_11355989_C_T_b38	0.0430551	6.035481432524756	6.035481432524756	0	0	0	1	1	1	1	1	1	1	1	1	1	0	80.0	0.015	-5.3378369137476565	1.4265423901075556	0.6338499147939203	0.0	True	False	True	False	False	False	0.0	0.09075803494662994
chr19_11355989_C_T_b38	0.0430551	6.035481432524756	6.035481432524756	0	0	0	1	1	1	1	1	1	1	1	1	1	0	80.0	0.015	-5.3378369137476565	1.4265423901075556	0.6338499147939203	0.0	True	False	True	False	False	False	0.0	0.09075803494662994
chr19_11355989_C_T_b38	0.0430551	6.035481432524756	6.035481432524756	0	0	0	1	1	1	1	1	1	1	1	1	1	0	80.0	0.015	-5.3378369137476565	1.4265423901075556	0.6338499147939203	0.0	True	False	True	False	False	False	0.0	0.09075803494662994
chr19_11355989_C_T_b38	0.0272416	6.035481432524756	6.035481432524756	0	0	0	1	1	1	1	1	1	1	1	1	1	0	80.0	0.015	-5.3378369137476565	1.4265423901075556	0.6338499147939203	0.0	True	False	True	False	False	False	0.0	0.09075803494662994
chr19_11355989_C_T_b38	0.0430551	6.035481432524756	6.035481432524756	0	0	0	1	1	1	1	1	1	1	1	1	1	0	80.0	0.015	-5.3378369137476565	1.4265423901075556	0.6338499147939203	0.0	True	False	True	False	False	False	0.0	0.09075803494662994
chr19_11355989_C_T_b38	0.0272416	6.035481432524756	6.035481432524756	0	0	0	1	1	1	1	1	1	1	1	1	1	0	80.0	0.015	-5.3378369137476565	1.4265423901075556	0.6338499147939203	0.0	True	False	True	False	False	False	0.0	0.09075803494662994
chr19_11355989_C_T_b38	0.0358463	6.035481432524756	6.035481432524756	0	0	0	1	1	1	1	1	1	1	1	1	1	0	80.0	0.015	-5.3378369137476565	1.4265423901075556	0.6338499147939203	0.0	True	False	True	False	False	False	0.0	0.09075803494662994
chr19_11355989_C_T_b38	0.0358463	6.035481432524756	6.035481432524756	0	0	0	1	1	1	1	1	1	1	1	1	1	0	80.0	0.015	-5.3378369137476565	1.4265423901075556	0.6338499147939203	0.0	True	False	True	False	False	False	0.0	0.09075803494662994
chr19_11355989_C_T_b38	0.0358463	6.035481432524756	6.035481432524756	0	0	0	1	1	1	1	1	1	1	1	1	1	0	80.0	0.015	-5.3378369137476565	1.4265423901075556	0.6338499147939203	0.0	True	False	True	False	False	False	0.0	0.09075803494662994
chr19_11355989_C_T_b38	0.0358463	6.035481432524756	6.035481432524756	0	0	0	1	1	1	1	1	1	1	1	1	1	0	80.0	0.015	-5.3378369137476565	1.4265423901075556	0.6338499147939203	0.0	True	False	True	False	False	False	0.0	0.09075803494662994
chr19_11355989_C_T_b38	0.0272416	6.035481432524756	6.035481432524756	0	0	0	1	1	1	1	1	1	1	1	1	1	0	80.0	0.015	-5.3378369137476565	1.4265423901075556	0.6338499147939203	0.0	True	False	True	False	False	False	0.0	0.09075803494662994
chr19_11355989_C_T_b38	0.0272416	6.035481432524756	6.035481432524756	0	0	0	1	1	1	1	1	1	1	1	1	1	0	80.0	0.015	-5.3378369137476565	1.4265423901075556	0.6338499147939203	0.0	True	False	True	False	False	False	0.0	0.09075803494662994
chr14_35122110_G_A_b38	0.00806074	5.342334251964811	4.07753744390572	1	0	1	0	1	1	1	1	1	1	1	1	0	0	40.0	0.0	-1.3818168716146153	7.324132018454769	-1.4634465740723712	0.0	True	False	True	False	False	False	0.2152	0.09075650420793474
chr14_35122110_G_A_b38	0.00806074	5.342334251964811	4.07753744390572	1	0	1	0	1	1	1	1	1	1	1	1	0	0	40.0	0.0	-1.3818168716146153	7.324132018454769	-1.4634465740723712	0.0	True	False	True	False	False	False	0.2152	0.09075650420793474
chr13_102846067_G_C_b38	0.0146696	5.662960480135946	5.472270673671475	1	0	0	1	1	1	1	1	1	1	1	1	0	0	60.0	0.0	-3.843996771043108	0.0	4.076998407805448	0.0	False	True	True	False	False	False	0.0	0.09075567844393687
chr13_102846067_G_C_b38	0.0128393	5.662960480135946	5.472270673671475	1	0	0	1	1	1	1	1	1	1	1	1	0	0	60.0	0.0	-3.843996771043108	0.0	4.076998407805448	0.0	False	True	True	False	False	False	0.0	0.09075567844393687
chr13_102846067_G_C_b38	0.0300747	5.662960480135946	5.472270673671475	1	0	0	1	1	1	1	1	1	1	1	1	0	0	60.0	0.0	-3.843996771043108	0.0	4.076998407805448	0.0	False	True	True	False	False	False	0.0	0.09075567844393687
chr16_57079317_A_G_b38	0.019265	5.746203190540153	3.258096538021482	0	0	0	1	0	1	0	0	1	1	0	1	0	1	60.0	0.543	-8.792427488815116	0.0	7.040905995976701	6.39731533573223	True	False	True	False	False	False	0.0	0.0907545760709433
chr7_100374211_A_G_b38	0.184362	5.407171771460119	5.1298987149230735	0	0	0	0	1	1	1	1	1	1	1	1	0	0	60.0	0.168	-2.6120697705214773	0.1851373077799532	3.8560637255205705	0.0	False	True	True	False	False	False	0.0	0.09075188716458721
chr7_100374211_A_G_b38	0.120742	5.407171771460119	5.1298987149230735	0	0	0	0	1	1	1	1	1	1	1	1	0	0	60.0	0.168	-2.6120697705214773	0.1851373077799532	3.8560637255205705	0.0	False	True	True	False	False	False	0.0	0.09075188716458721
chr7_100374211_A_G_b38	0.111198	5.407171771460119	5.1298987149230735	0	0	0	0	1	1	1	1	1	1	1	1	0	0	60.0	0.168	-2.6120697705214773	0.1851373077799532	3.8560637255205705	0.0	False	True	True	False	False	False	0.0	0.09075188716458721
chr7_100374211_A_G_b38	0.111198	5.407171771460119	5.1298987149230735	0	0	0	0	1	1	1	1	1	1	1	1	0	0	60.0	0.168	-2.6120697705214773	0.1851373077799532	3.8560637255205705	0.0	False	True	True	False	False	False	0.0	0.09075188716458721
chr7_100374211_A_G_b38	0.184362	5.407171771460119	5.1298987149230735	0	0	0	0	1	1	1	1	1	1	1	1	0	0	60.0	0.168	-2.6120697705214773	0.1851373077799532	3.8560637255205705	0.0	False	True	True	False	False	False	0.0	0.09075188716458721
chr7_100374211_A_G_b38	0.120742	5.407171771460119	5.1298987149230735	0	0	0	0	1	1	1	1	1	1	1	1	0	0	60.0	0.168	-2.6120697705214773	0.1851373077799532	3.8560637255205705	0.0	False	True	True	False	False	False	0.0	0.09075188716458721
chr10_102596602_T_C_b38	0.00216999	5.488937726156687	6.2878585601617845	0	0	0	1	1	1	0	1	1	1	0	1	1	0	60.0	0.009	-10.966827087941583	0.0	4.884091144158226	0.0	True	False	True	False	False	False	0.0	0.09075100810553403
chr10_102596602_T_C_b38	0.00216999	5.488937726156687	6.2878585601617845	0	0	0	1	1	1	0	1	1	1	0	1	1	0	60.0	0.009	-10.966827087941583	0.0	4.884091144158226	0.0	True	False	True	False	False	False	0.0	0.09075100810553403
chr10_102596602_T_C_b38	0.00216999	5.488937726156687	6.2878585601617845	0	0	0	1	1	1	0	1	1	1	0	1	1	0	60.0	0.009	-10.966827087941583	0.0	4.884091144158226	0.0	True	False	True	False	False	False	0.0	0.09075100810553403
chr4_176096385_C_T_b38	0.0391115	4.3694478524670215	4.356708826689592	0	0	0	0	0	0	0	0	0	0	0	0	0	0	40.0	0.0	-3.6343926484413007	0.0	1.3757484341477166	0.0	True	False	True	False	False	False		0.09074946116179382
chr1_34198011_T_G_b38	0.0798927	4.59511985013459	4.59511985013459	0	0	1	0	0	0	0	0	0	0	0	0	0	1	40.0	0.0	-0.1391011378447889	2.609003227472781	2.6126984392295114	0.0	True	False	True	False	False	False	0.0	0.09074871352966526
chr14_64214964_T_C_b38	0.120883	5.968707559985366	5.7745515455444085	0	0	0	1	0	1	0	0	1	1	1	1	0	1	60.0	0.0	-10.789460528546895	0.0	0.1976934665924474	0.0	True	False	True	False	False	False	0.0	0.09074762877090949
chr14_64214964_T_C_b38	0.120883	5.968707559985366	5.7745515455444085	0	0	0	1	0	1	0	0	1	1	1	1	0	1	60.0	0.0	-10.789460528546895	0.0	0.1976934665924474	0.0	True	False	True	False	False	False	0.0	0.09074762877090949
chr14_64214964_T_C_b38	0.120883	5.968707559985366	5.7745515455444085	0	0	0	1	0	1	0	0	1	1	1	1	0	1	60.0	0.0	-10.789460528546895	0.0	0.1976934665924474	0.0	True	False	True	False	False	False	0.0	0.09074762877090949
chr14_64214964_T_C_b38	0.120883	5.968707559985366	5.7745515455444085	0	0	0	1	0	1	0	0	1	1	1	1	0	1	60.0	0.0	-10.789460528546895	0.0	0.1976934665924474	0.0	True	False	True	False	False	False	0.0	0.09074762877090949
chr11_8912236_C_T_b38	0.0951355	5.384495062789089	5.37989735354046	0	0	0	0	0	1	0	0	1	1	1	1	0	0	40.0	0.0	-1.5809134595482472	0.0	3.838569245272637	0.0	True	False	True	False	False	False	0.0	0.09074730179024693
chr19_2098399_A_G_b38	0.0204844	6.154858094016418	3.6109179126442243	0	0	0	0	0	1	0	0	1	1	1	1	0	1	80.0	0.0	-4.323190947423543	0.5246433398335517	6.872330810160868	0.0	True	False	True	False	False	False	0.0	0.09074707612478537
chr19_2098399_A_G_b38	0.0169576	6.154858094016418	3.6109179126442243	0	0	0	0	0	1	0	0	1	1	1	1	0	1	80.0	0.0	-4.323190947423543	0.5246433398335517	6.872330810160868	0.0	True	False	True	False	False	False	0.0	0.09074707612478537
chr6_42974713_G_A_b38	0.1611	5.093750200806762	5.087596335232384	0	0	0	0	0	1	0	0	1	0	0	1	0	1	70.0	0.001	6.604862480684446	0.0	-5.430526316325008	0.0	True	False	True	False	False	False	0.0	0.09074636067522816
chr6_42974713_G_A_b38	0.1611	5.093750200806762	5.087596335232384	0	0	0	0	0	1	0	0	1	0	0	1	0	1	70.0	0.001	6.604862480684446	0.0	-5.430526316325008	0.0	True	False	True	False	False	False	0.0	0.09074636067522816
chr6_42974713_G_A_b38	0.1611	5.093750200806762	5.087596335232384	0	0	0	0	0	1	0	0	1	0	0	1	0	1	70.0	0.001	6.604862480684446	0.0	-5.430526316325008	0.0	True	False	True	False	False	False	0.0	0.09074636067522816
chr19_49818330_A_G_b38	0.0252675	5.659482215759621	3.970291913552122	0	0	0	0	1	1	1	1	1	1	1	1	0	0	80.0	0.0	5.689643908954546	0.2338847926444076	-2.7844356047522822	0.0	False	True	True	False	False	False	0.0	0.0907460923119515
chr19_49818330_A_G_b38	0.0252675	5.659482215759621	3.970291913552122	0	0	0	0	1	1	1	1	1	1	1	1	0	0	80.0	0.0	5.689643908954546	0.2338847926444076	-2.7844356047522822	0.0	False	True	True	False	False	False	0.0	0.0907460923119515
chr22_19765450_C_T_b38	0.0101535	5.529429087511423	5.730099782973574	0	0	0	0	1	1	0	1	1	0	0	1	1	0	80.0	0.0	-0.6034226331340549	0.0	6.482810651904536	0.0	True	False	True	False	False	False	0.0	0.09074482656028524
chr22_19765450_C_T_b38	0.0101535	5.529429087511423	5.730099782973574	0	0	0	0	1	1	0	1	1	0	0	1	1	0	80.0	0.0	-0.6034226331340549	0.0	6.482810651904536	0.0	True	False	True	False	False	False	0.0	0.09074482656028524
chr22_19765450_C_T_b38	0.0101535	5.529429087511423	5.730099782973574	0	0	0	0	1	1	0	1	1	0	0	1	1	0	80.0	0.0	-0.6034226331340549	0.0	6.482810651904536	0.0	True	False	True	False	False	False	0.0	0.09074482656028524
chr22_19765450_C_T_b38	0.0101535	5.529429087511423	5.730099782973574	0	0	0	0	1	1	0	1	1	0	0	1	1	0	80.0	0.0	-0.6034226331340549	0.0	6.482810651904536	0.0	True	False	True	False	False	False	0.0	0.09074482656028524
chr22_19765450_C_T_b38	0.0101535	5.529429087511423	5.730099782973574	0	0	0	0	1	1	0	1	1	0	0	1	1	0	80.0	0.0	-0.6034226331340549	0.0	6.482810651904536	0.0	True	False	True	False	False	False	0.0	0.09074482656028524
chr22_37226549_C_T_b38	0.0505114	5.541263545158426	4.804021044733257	0	0	0	1	0	1	0	0	1	0	1	1	0	1	40.0	0.008	5.701911038423368	6.197519746706268	3.290553164222594	0.0	True	False	True	False	False	False	0.0	0.0907441966325897
chr22_37226549_C_T_b38	0.040667	5.541263545158426	4.804021044733257	0	0	0	1	0	1	0	0	1	0	1	1	0	1	40.0	0.008	5.701911038423368	6.197519746706268	3.290553164222594	0.0	True	False	True	False	False	False	0.0	0.0907441966325897
chr3_37533460_G_A_b38	0.00417665	4.990432586778736	2.1972245773362196	1	0	1	0	0	0	0	0	0	0	0	1	0	0	50.0	1.0	5.136523691822504	0.0	1.590576168526404	1.21346983768143	False	True	True	False	False	False	0.0	0.09074369344205088
chr16_77213108_C_T_b38	0.0889352	5.529429087511423	4.68213122712422	1	0	0	1	1	1	1	1	1	1	0	1	1	0	80.0	0.0	1.2570272641525269	0.0	2.812367208615342	0.0	False	True	True	False	False	False	0.0	0.09074298215846485
chr16_77213108_C_T_b38	0.0889352	5.529429087511423	4.68213122712422	1	0	0	1	1	1	1	1	1	1	0	1	1	0	80.0	0.0	1.2570272641525269	0.0	2.812367208615342	0.0	False	True	True	False	False	False	0.0	0.09074298215846485
chr16_77213108_C_T_b38	0.0889352	5.529429087511423	4.68213122712422	1	0	0	1	1	1	1	1	1	1	0	1	1	0	80.0	0.0	1.2570272641525269	0.0	2.812367208615342	0.0	False	True	True	False	False	False	0.0	0.09074298215846485
chr16_77213108_C_T_b38	0.0889352	5.529429087511423	4.68213122712422	1	0	0	1	1	1	1	1	1	1	0	1	1	0	80.0	0.0	1.2570272641525269	0.0	2.812367208615342	0.0	False	True	True	False	False	False	0.0	0.09074298215846485
chr1_54871773_T_C_b38	0.00186359	6.049733455231958	5.081404364984463	0	0	1	1	0	1	0	1	1	1	0	1	0	1	60.0	0.758	-5.560207154980497	0.0	-4.158044745298042	0.0	True	False	True	False	False	False	0.0	0.09074157921147055
chr1_54871773_T_C_b38	0.00186359	6.049733455231958	5.081404364984463	0	0	1	1	0	1	0	1	1	1	0	1	0	1	60.0	0.758	-5.560207154980497	0.0	-4.158044745298042	0.0	True	False	True	False	False	False	0.0	0.09074157921147055
chr12_47717273_T_G_b38	0.0262182	5.393627546352362	5.375278407684165	0	0	0	1	0	1	0	0	1	1	0	1	0	0	80.0	0.0	-6.703579274406301	3.379894013528424	-4.945943473055827	0.8279370363537026	True	False	True	False	False	False	0.0	0.09073705994919455
chr12_47717273_T_G_b38	0.0262182	5.393627546352362	5.375278407684165	0	0	0	1	0	1	0	0	1	1	0	1	0	0	80.0	0.0	-6.703579274406301	3.379894013528424	-4.945943473055827	0.8279370363537026	True	False	True	False	False	False	0.0	0.09073705994919455
chr12_47717273_T_G_b38	0.0262182	5.393627546352362	5.375278407684165	0	0	0	1	0	1	0	0	1	1	0	1	0	0	80.0	0.0	-6.703579274406301	3.379894013528424	-4.945943473055827	0.8279370363537026	True	False	True	False	False	False	0.0	0.09073705994919455
chr12_47717273_T_G_b38	0.0262182	5.393627546352362	5.375278407684165	0	0	0	1	0	1	0	0	1	1	0	1	0	0	80.0	0.0	-6.703579274406301	3.379894013528424	-4.945943473055827	0.8279370363537026	True	False	True	False	False	False	0.0	0.09073705994919455
chr12_47717273_T_G_b38	0.0262182	5.393627546352362	5.375278407684165	0	0	0	1	0	1	0	0	1	1	0	1	0	0	80.0	0.0	-6.703579274406301	3.379894013528424	-4.945943473055827	0.8279370363537026	True	False	True	False	False	False	0.0	0.09073705994919455
chr22_50528116_A_G_b38	0.0349264	5.983936280687191	5.786897381366708	1	0	1	0	0	1	1	1	1	1	0	1	0	1	60.0	0.0	-6.85572960113934	14.243084106018326	-8.014214929551102	0.0	False	True	True	False	False	False	0.0	0.0907366116635857
chr22_50528116_A_G_b38	0.0349264	5.983936280687191	5.786897381366708	1	0	1	0	0	1	1	1	1	1	0	1	0	1	60.0	0.0	-6.85572960113934	14.243084106018326	-8.014214929551102	0.0	False	True	True	False	False	False	0.0	0.0907366116635857
chr22_50528116_A_G_b38	0.0349264	5.983936280687191	5.786897381366708	1	0	1	0	0	1	1	1	1	1	0	1	0	1	60.0	0.0	-6.85572960113934	14.243084106018326	-8.014214929551102	0.0	False	True	True	False	False	False	0.0	0.0907366116635857
chr1_23438979_A_G_b38	0.00417308	5.4510384535657	3.6375861597263857	1	0	1	0	0	0	0	0	0	1	0	1	0	1	40.0	0.0	-12.008010443050594	0.0847615456790329	-1.839130650255818	0.25041061335841164	False	True	True	False	False	False	0.0	0.09073659772458115
chr1_23438979_A_G_b38	0.00417308	5.4510384535657	3.6375861597263857	1	0	1	0	0	0	0	0	0	1	0	1	0	1	40.0	0.0	-12.008010443050594	0.0847615456790329	-1.839130650255818	0.25041061335841164	False	True	True	False	False	False	0.0	0.09073659772458115
chr1_23438979_A_G_b38	0.00417308	5.4510384535657	3.6375861597263857	1	0	1	0	0	0	0	0	0	1	0	1	0	1	40.0	0.0	-12.008010443050594	0.0847615456790329	-1.839130650255818	0.25041061335841164	False	True	True	False	False	False	0.0	0.09073659772458115
chr1_23438979_A_G_b38	0.00417308	5.4510384535657	3.6375861597263857	1	0	1	0	0	0	0	0	0	1	0	1	0	1	40.0	0.0	-12.008010443050594	0.0847615456790329	-1.839130650255818	0.25041061335841164	False	True	True	False	False	False	0.0	0.09073659772458115
chr1_23438979_A_G_b38	0.00417308	5.4510384535657	3.6375861597263857	1	0	1	0	0	0	0	0	0	1	0	1	0	1	40.0	0.0	-12.008010443050594	0.0847615456790329	-1.839130650255818	0.25041061335841164	False	True	True	False	False	False	0.0	0.09073659772458115
chr1_23438979_A_G_b38	0.00417308	5.4510384535657	3.6375861597263857	1	0	1	0	0	0	0	0	0	1	0	1	0	1	40.0	0.0	-12.008010443050594	0.0847615456790329	-1.839130650255818	0.25041061335841164	False	True	True	False	False	False	0.0	0.09073659772458115
chr6_128003096_T_C_b38	0.0338009	4.624972813284271	4.61512051684126	0	0	0	0	0	0	0	0	0	0	0	1	0	1	40.0	0.029	-16.36674574095891	0.0	0.3097936781470523	0.0	True	False	True	False	False	False	0.0	0.0907358105898341
chr13_99864774_G_A_b38	0.0973716	4.927253685157205	3.784189633918261	0	0	0	0	1	0	0	1	0	0	0	1	0	0	60.0	0.0	3.18579427814164	0.0	11.536799467770493	0.0	True	False	True	False	False	False	0.0	0.09073547992565653
chr1_75136699_G_T_b38	0.00267299	6.333279628139691	2.3978952727983707	0	0	0	1	1	0	0	1	0	1	1	1	1	0	80.0	0.735	4.918144879970202	5.063812813701281	-2.5767011746012614	0.0	True	False	True	False	False	False	0.0	0.09073529044352492
chr1_75136699_G_T_b38	0.00267299	6.333279628139691	2.3978952727983707	0	0	0	1	1	0	0	1	0	1	1	1	1	0	80.0	0.735	4.918144879970202	5.063812813701281	-2.5767011746012614	0.0	True	False	True	False	False	False	0.0	0.09073529044352492
chr16_89317317_T_C_b38	0.0112363	5.480638923341991	5.480638923341991	0	0	1	0	0	1	0	1	1	1	0	1	1	1	50.0	0.0	-2.022423169864787	0.0	7.308316769504948	0.8618128328204406	True	False	True	False	False	False	0.0	0.09073438660325954
chr16_89317317_T_C_b38	0.0344806	5.480638923341991	5.480638923341991	0	0	1	0	0	1	0	1	1	1	0	1	1	1	50.0	0.0	-2.022423169864787	0.0	7.308316769504948	0.8618128328204406	True	False	True	False	False	False	0.0	0.09073438660325954
chr16_89317317_T_C_b38	0.0112363	5.480638923341991	5.480638923341991	0	0	1	0	0	1	0	1	1	1	0	1	1	1	50.0	0.0	-2.022423169864787	0.0	7.308316769504948	0.8618128328204406	True	False	True	False	False	False	0.0	0.09073438660325954
chr16_89317317_T_C_b38	0.0344806	5.480638923341991	5.480638923341991	0	0	1	0	0	1	0	1	1	1	0	1	1	1	50.0	0.0	-2.022423169864787	0.0	7.308316769504948	0.8618128328204406	True	False	True	False	False	False	0.0	0.09073438660325954
chr16_89317317_T_C_b38	0.0119213	5.480638923341991	5.480638923341991	0	0	1	0	0	1	0	1	1	1	0	1	1	1	50.0	0.0	-2.022423169864787	0.0	7.308316769504948	0.8618128328204406	True	False	True	False	False	False	0.0	0.09073438660325954
chr16_89317317_T_C_b38	0.0564893	5.480638923341991	5.480638923341991	0	0	1	0	0	1	0	1	1	1	0	1	1	1	50.0	0.0	-2.022423169864787	0.0	7.308316769504948	0.8618128328204406	True	False	True	False	False	False	0.0	0.09073438660325954
chr16_89317317_T_C_b38	0.00684205	5.480638923341991	5.480638923341991	0	0	1	0	0	1	0	1	1	1	0	1	1	1	50.0	0.0	-2.022423169864787	0.0	7.308316769504948	0.8618128328204406	True	False	True	False	False	False	0.0	0.09073438660325954
chr16_89317317_T_C_b38	0.0119213	5.480638923341991	5.480638923341991	0	0	1	0	0	1	0	1	1	1	0	1	1	1	50.0	0.0	-2.022423169864787	0.0	7.308316769504948	0.8618128328204406	True	False	True	False	False	False	0.0	0.09073438660325954
chr16_89317317_T_C_b38	0.00684205	5.480638923341991	5.480638923341991	0	0	1	0	0	1	0	1	1	1	0	1	1	1	50.0	0.0	-2.022423169864787	0.0	7.308316769504948	0.8618128328204406	True	False	True	False	False	False	0.0	0.09073438660325954
chr16_89317317_T_C_b38	0.0564893	5.480638923341991	5.480638923341991	0	0	1	0	0	1	0	1	1	1	0	1	1	1	50.0	0.0	-2.022423169864787	0.0	7.308316769504948	0.8618128328204406	True	False	True	False	False	False	0.0	0.09073438660325954
chr2_27600580_A_G_b38	0.0290532	4.718498871295094	4.709530201312334	0	0	0	0	0	0	0	0	0	0	0	1	0	1	50.0	0.0	-8.618962238560787	0.1342125595121075	0.4776133159412978	0.4170160673292145	True	False	True	False	False	False	0.0	0.09073276400940333
chr11_64801528_C_T_b38	0.0344417	6.035481432524756	3.9318256327243257	0	0	0	0	0	1	1	1	1	1	1	1	1	0	80.0	0.0	-4.574026340709361	1.462461672550936	3.553562743616446	3.2257601047084847	True	False	True	False	False	False	0.0	0.09073268878430465
chr11_64801528_C_T_b38	0.0611578	6.035481432524756	3.9318256327243257	0	0	0	0	0	1	1	1	1	1	1	1	1	0	80.0	0.0	-4.574026340709361	1.462461672550936	3.553562743616446	3.2257601047084847	True	False	True	False	False	False	0.0	0.09073268878430465
chr11_64801528_C_T_b38	0.0611578	6.035481432524756	3.9318256327243257	0	0	0	0	0	1	1	1	1	1	1	1	1	0	80.0	0.0	-4.574026340709361	1.462461672550936	3.553562743616446	3.2257601047084847	True	False	True	False	False	False	0.0	0.09073268878430465
chr11_64801528_C_T_b38	0.0611578	6.035481432524756	3.9318256327243257	0	0	0	0	0	1	1	1	1	1	1	1	1	0	80.0	0.0	-4.574026340709361	1.462461672550936	3.553562743616446	3.2257601047084847	True	False	True	False	False	False	0.0	0.09073268878430465
chr11_64801528_C_T_b38	0.0344417	6.035481432524756	3.9318256327243257	0	0	0	0	0	1	1	1	1	1	1	1	1	0	80.0	0.0	-4.574026340709361	1.462461672550936	3.553562743616446	3.2257601047084847	True	False	True	False	False	False	0.0	0.09073268878430465
chr11_64801528_C_T_b38	0.0611578	6.035481432524756	3.9318256327243257	0	0	0	0	0	1	1	1	1	1	1	1	1	0	80.0	0.0	-4.574026340709361	1.462461672550936	3.553562743616446	3.2257601047084847	True	False	True	False	False	False	0.0	0.09073268878430465
chr11_64801528_C_T_b38	0.0611578	6.035481432524756	3.9318256327243257	0	0	0	0	0	1	1	1	1	1	1	1	1	0	80.0	0.0	-4.574026340709361	1.462461672550936	3.553562743616446	3.2257601047084847	True	False	True	False	False	False	0.0	0.09073268878430465
chr11_64801528_C_T_b38	0.0611578	6.035481432524756	3.9318256327243257	0	0	0	0	0	1	1	1	1	1	1	1	1	0	80.0	0.0	-4.574026340709361	1.462461672550936	3.553562743616446	3.2257601047084847	True	False	True	False	False	False	0.0	0.09073268878430465
chr11_64801528_C_T_b38	0.0611578	6.035481432524756	3.9318256327243257	0	0	0	0	0	1	1	1	1	1	1	1	1	0	80.0	0.0	-4.574026340709361	1.462461672550936	3.553562743616446	3.2257601047084847	True	False	True	False	False	False	0.0	0.09073268878430465
chr11_64801528_C_T_b38	0.0344417	6.035481432524756	3.9318256327243257	0	0	0	0	0	1	1	1	1	1	1	1	1	0	80.0	0.0	-4.574026340709361	1.462461672550936	3.553562743616446	3.2257601047084847	True	False	True	False	False	False	0.0	0.09073268878430465
chr11_64801528_C_T_b38	0.0344417	6.035481432524756	3.9318256327243257	0	0	0	0	0	1	1	1	1	1	1	1	1	0	80.0	0.0	-4.574026340709361	1.462461672550936	3.553562743616446	3.2257601047084847	True	False	True	False	False	False	0.0	0.09073268878430465
chr11_64801528_C_T_b38	0.0611578	6.035481432524756	3.9318256327243257	0	0	0	0	0	1	1	1	1	1	1	1	1	0	80.0	0.0	-4.574026340709361	1.462461672550936	3.553562743616446	3.2257601047084847	True	False	True	False	False	False	0.0	0.09073268878430465
chr11_64801528_C_T_b38	0.0611578	6.035481432524756	3.9318256327243257	0	0	0	0	0	1	1	1	1	1	1	1	1	0	80.0	0.0	-4.574026340709361	1.462461672550936	3.553562743616446	3.2257601047084847	True	False	True	False	False	False	0.0	0.09073268878430465
chr11_64801528_C_T_b38	0.0611578	6.035481432524756	3.9318256327243257	0	0	0	0	0	1	1	1	1	1	1	1	1	0	80.0	0.0	-4.574026340709361	1.462461672550936	3.553562743616446	3.2257601047084847	True	False	True	False	False	False	0.0	0.09073268878430465
chr11_64801528_C_T_b38	0.0344417	6.035481432524756	3.9318256327243257	0	0	0	0	0	1	1	1	1	1	1	1	1	0	80.0	0.0	-4.574026340709361	1.462461672550936	3.553562743616446	3.2257601047084847	True	False	True	False	False	False	0.0	0.09073268878430465
chr11_64801528_C_T_b38	0.0344417	6.035481432524756	3.9318256327243257	0	0	0	0	0	1	1	1	1	1	1	1	1	0	80.0	0.0	-4.574026340709361	1.462461672550936	3.553562743616446	3.2257601047084847	True	False	True	False	False	False	0.0	0.09073268878430465
chr11_64801528_C_T_b38	0.0344417	6.035481432524756	3.9318256327243257	0	0	0	0	0	1	1	1	1	1	1	1	1	0	80.0	0.0	-4.574026340709361	1.462461672550936	3.553562743616446	3.2257601047084847	True	False	True	False	False	False	0.0	0.09073268878430465
chr11_64801528_C_T_b38	0.0611578	6.035481432524756	3.9318256327243257	0	0	0	0	0	1	1	1	1	1	1	1	1	0	80.0	0.0	-4.574026340709361	1.462461672550936	3.553562743616446	3.2257601047084847	True	False	True	False	False	False	0.0	0.09073268878430465
chr11_64801528_C_T_b38	0.0344417	6.035481432524756	3.9318256327243257	0	0	0	0	0	1	1	1	1	1	1	1	1	0	80.0	0.0	-4.574026340709361	1.462461672550936	3.553562743616446	3.2257601047084847	True	False	True	False	False	False	0.0	0.09073268878430465
chr11_64801528_C_T_b38	0.0344417	6.035481432524756	3.9318256327243257	0	0	0	0	0	1	1	1	1	1	1	1	1	0	80.0	0.0	-4.574026340709361	1.462461672550936	3.553562743616446	3.2257601047084847	True	False	True	False	False	False	0.0	0.09073268878430465
chr11_64801528_C_T_b38	0.0344417	6.035481432524756	3.9318256327243257	0	0	0	0	0	1	1	1	1	1	1	1	1	0	80.0	0.0	-4.574026340709361	1.462461672550936	3.553562743616446	3.2257601047084847	True	False	True	False	False	False	0.0	0.09073268878430465
chr11_64801528_C_T_b38	0.0344417	6.035481432524756	3.9318256327243257	0	0	0	0	0	1	1	1	1	1	1	1	1	0	80.0	0.0	-4.574026340709361	1.462461672550936	3.553562743616446	3.2257601047084847	True	False	True	False	False	False	0.0	0.09073268878430465
chr11_64801528_C_T_b38	0.0344417	6.035481432524756	3.9318256327243257	0	0	0	0	0	1	1	1	1	1	1	1	1	0	80.0	0.0	-4.574026340709361	1.462461672550936	3.553562743616446	3.2257601047084847	True	False	True	False	False	False	0.0	0.09073268878430465
chr11_64801528_C_T_b38	0.0344417	6.035481432524756	3.9318256327243257	0	0	0	0	0	1	1	1	1	1	1	1	1	0	80.0	0.0	-4.574026340709361	1.462461672550936	3.553562743616446	3.2257601047084847	True	False	True	False	False	False	0.0	0.09073268878430465
chr11_64801528_C_T_b38	0.0344417	6.035481432524756	3.9318256327243257	0	0	0	0	0	1	1	1	1	1	1	1	1	0	80.0	0.0	-4.574026340709361	1.462461672550936	3.553562743616446	3.2257601047084847	True	False	True	False	False	False	0.0	0.09073268878430465
chr11_64801528_C_T_b38	0.0344417	6.035481432524756	3.9318256327243257	0	0	0	0	0	1	1	1	1	1	1	1	1	0	80.0	0.0	-4.574026340709361	1.462461672550936	3.553562743616446	3.2257601047084847	True	False	True	False	False	False	0.0	0.09073268878430465
chr11_64801528_C_T_b38	0.0344417	6.035481432524756	3.9318256327243257	0	0	0	0	0	1	1	1	1	1	1	1	1	0	80.0	0.0	-4.574026340709361	1.462461672550936	3.553562743616446	3.2257601047084847	True	False	True	False	False	False	0.0	0.09073268878430465
chr11_64801528_C_T_b38	0.0611578	6.035481432524756	3.9318256327243257	0	0	0	0	0	1	1	1	1	1	1	1	1	0	80.0	0.0	-4.574026340709361	1.462461672550936	3.553562743616446	3.2257601047084847	True	False	True	False	False	False	0.0	0.09073268878430465
chr11_64801528_C_T_b38	0.0611578	6.035481432524756	3.9318256327243257	0	0	0	0	0	1	1	1	1	1	1	1	1	0	80.0	0.0	-4.574026340709361	1.462461672550936	3.553562743616446	3.2257601047084847	True	False	True	False	False	False	0.0	0.09073268878430465
chr11_64801528_C_T_b38	0.0611578	6.035481432524756	3.9318256327243257	0	0	0	0	0	1	1	1	1	1	1	1	1	0	80.0	0.0	-4.574026340709361	1.462461672550936	3.553562743616446	3.2257601047084847	True	False	True	False	False	False	0.0	0.09073268878430465
chr11_64801528_C_T_b38	0.0611578	6.035481432524756	3.9318256327243257	0	0	0	0	0	1	1	1	1	1	1	1	1	0	80.0	0.0	-4.574026340709361	1.462461672550936	3.553562743616446	3.2257601047084847	True	False	True	False	False	False	0.0	0.09073268878430465
chr11_64801528_C_T_b38	0.0611578	6.035481432524756	3.9318256327243257	0	0	0	0	0	1	1	1	1	1	1	1	1	0	80.0	0.0	-4.574026340709361	1.462461672550936	3.553562743616446	3.2257601047084847	True	False	True	False	False	False	0.0	0.09073268878430465
chr15_90935824_T_C_b38	0.331695	5.638354669333745	4.787491742782046	0	0	0	1	0	1	1	1	1	1	1	1	0	0	40.0	0.0	-4.888835449393482	0.0	6.042050186823737	0.19305853096791736	True	False	True	False	False	False	0.0	0.09073078754037138
chr15_90935824_T_C_b38	0.331695	5.638354669333745	4.787491742782046	0	0	0	1	0	1	1	1	1	1	1	1	0	0	40.0	0.0	-4.888835449393482	0.0	6.042050186823737	0.19305853096791736	True	False	True	False	False	False	0.0	0.09073078754037138
chr15_90935824_T_C_b38	0.331695	5.638354669333745	4.787491742782046	0	0	0	1	0	1	1	1	1	1	1	1	0	0	40.0	0.0	-4.888835449393482	0.0	6.042050186823737	0.19305853096791736	True	False	True	False	False	False	0.0	0.09073078754037138
chr15_90935824_T_C_b38	0.331695	5.638354669333745	4.787491742782046	0	0	0	1	0	1	1	1	1	1	1	1	0	0	40.0	0.0	-4.888835449393482	0.0	6.042050186823737	0.19305853096791736	True	False	True	False	False	False	0.0	0.09073078754037138
chr10_77983687_C_T_b38	0.0600516	5.455321115357702	5.4510384535657	0	0	0	0	1	1	0	1	1	1	0	1	0	1	60.0	0.001	-5.541856332901862	0.8340555498528976	4.49243984910381	0.4781757363076329	True	False	True	False	False	False	0.0	0.09073076854992632
chr4_182744284_C_G_b38	0.0123624	4.804021044733257	4.804021044733257	0	0	1	0	0	1	0	0	1	0	0	0	0	0	40.0	0.006	-16.45369587197933	0.0	0.3003743573733359	4.28253448305162	True	False	True	False	False	False	0.0	0.09072826925478365
chr21_46236750_C_T_b38	0.0440005	4.976733742420574	4.3694478524670215	0	0	1	0	0	0	0	0	0	0	1	1	0	1	30.0	0.0	-16.24893546051731	1.2166021275791152	-1.7053379598894267	0.0	True	False	True	False	False	False	0.0	0.09072814571808038
chr21_46236750_C_T_b38	0.0440005	4.976733742420574	4.3694478524670215	0	0	1	0	0	0	0	0	0	0	1	1	0	1	30.0	0.0	-16.24893546051731	1.2166021275791152	-1.7053379598894267	0.0	True	False	True	False	False	False	0.0	0.09072814571808038
chr5_132383997_G_T_b38	0.0365306	5.720311776607412	5.720311776607412	1	0	0	0	0	0	0	0	0	0	0	1	0	1	60.0	0.0	3.636367431108685	8.820981003754984	3.438284274216521	0.0	False	True	True	False	False	False	0.0	0.09072632133994997
chr5_132383997_G_T_b38	0.0365306	5.720311776607412	5.720311776607412	1	0	0	0	0	0	0	0	0	0	0	1	0	1	60.0	0.0	3.636367431108685	8.820981003754984	3.438284274216521	0.0	False	True	True	False	False	False	0.0	0.09072632133994997
chr5_132383997_G_T_b38	0.0365306	5.720311776607412	5.720311776607412	1	0	0	0	0	0	0	0	0	0	0	1	0	1	60.0	0.0	3.636367431108685	8.820981003754984	3.438284274216521	0.0	False	True	True	False	False	False	0.0	0.09072632133994997
chr2_97802413_C_T_b38	0.0193234	4.795790545596741	2.70805020110221	0	0	1	1	0	0	0	0	0	0	0	0	0	1	40.0	0.0	-9.665943144566436	0.0	4.150416869553432	0.0	True	False	True	False	False	False	0.0	0.09072601899560258
chr2_97802413_C_T_b38	0.0193234	4.795790545596741	2.70805020110221	0	0	1	1	0	0	0	0	0	0	0	0	0	1	40.0	0.0	-9.665943144566436	0.0	4.150416869553432	0.0	True	False	True	False	False	False	0.0	0.09072601899560258
chr2_97802413_C_T_b38	0.0193234	4.795790545596741	2.70805020110221	0	0	1	1	0	0	0	0	0	0	0	0	0	1	40.0	0.0	-9.665943144566436	0.0	4.150416869553432	0.0	True	False	True	False	False	False	0.0	0.09072601899560258
chr17_47815493_A_C_b38	0.0154611	5.631211781821365	6.881411303642535	1	0	0	0	0	0	0	1	0	0	0	1	0	1	60.0	0.001	-3.842924675956776	0.0	6.676646856315678	0.345088717512823	False	True	True	False	False	False	0.0	0.09072469378857163
chr17_47815493_A_C_b38	0.0154611	5.631211781821365	6.881411303642535	1	0	0	0	0	0	0	1	0	0	0	1	0	1	60.0	0.001	-3.842924675956776	0.0	6.676646856315678	0.345088717512823	False	True	True	False	False	False	0.0	0.09072469378857163
chr17_47815493_A_C_b38	0.0154611	5.631211781821365	6.881411303642535	1	0	0	0	0	0	0	1	0	0	0	1	0	1	60.0	0.001	-3.842924675956776	0.0	6.676646856315678	0.345088717512823	False	True	True	False	False	False	0.0	0.09072469378857163
chr17_47815493_A_C_b38	0.0154611	5.631211781821365	6.881411303642535	1	0	0	0	0	0	0	1	0	0	0	1	0	1	60.0	0.001	-3.842924675956776	0.0	6.676646856315678	0.345088717512823	False	True	True	False	False	False	0.0	0.09072469378857163
chr12_1783650_C_T_b38	0.00622388	5.442417710521793	5.438079308923196	0	0	0	0	0	1	0	0	1	0	0	1	0	1	80.0	0.001	0.1999624035978353	5.609072285292425	5.751151800231988	0.0	True	False	True	False	False	False	0.0	0.09072277046646682
chr12_1783650_C_T_b38	0.00622388	5.442417710521793	5.438079308923196	0	0	0	0	0	1	0	0	1	0	0	1	0	1	80.0	0.001	0.1999624035978353	5.609072285292425	5.751151800231988	0.0	True	False	True	False	False	False	0.0	0.09072277046646682
chr12_1783650_C_T_b38	0.0229964	5.442417710521793	5.438079308923196	0	0	0	0	0	1	0	0	1	0	0	1	0	1	80.0	0.001	0.1999624035978353	5.609072285292425	5.751151800231988	0.0	True	False	True	False	False	False	0.0	0.09072277046646682
chr12_1783650_C_T_b38	0.0229964	5.442417710521793	5.438079308923196	0	0	0	0	0	1	0	0	1	0	0	1	0	1	80.0	0.001	0.1999624035978353	5.609072285292425	5.751151800231988	0.0	True	False	True	False	False	False	0.0	0.09072277046646682
chr3_190623553_A_G_b38	0.00996768	4.9344739331306915	4.9344739331306915	0	0	1	1	0	0	0	0	0	0	0	1	0	1	50.0	0.0	-3.998278305603634	3.2818267563170407	2.4008374139682687	0.0	True	False	True	False	False	False	0.0	0.09072065820385775
chr3_190623553_A_G_b38	0.00996768	4.9344739331306915	4.9344739331306915	0	0	1	1	0	0	0	0	0	0	0	1	0	1	50.0	0.0	-3.998278305603634	3.2818267563170407	2.4008374139682687	0.0	True	False	True	False	False	False	0.0	0.09072065820385775
chr3_190623553_A_G_b38	0.00996768	4.9344739331306915	4.9344739331306915	0	0	1	1	0	0	0	0	0	0	0	1	0	1	50.0	0.0	-3.998278305603634	3.2818267563170407	2.4008374139682687	0.0	True	False	True	False	False	False	0.0	0.09072065820385775
chr2_11768012_T_C_b38	0.0212232	5.043425116919247	5.043425116919247	0	0	0	1	1	0	0	0	0	0	0	1	0	1	60.0	0.0	-7.179571139799784	0.0	-0.5840323359981312	0.0	True	False	True	False	False	False	0.0	0.09071949850463552
chr2_11768012_T_C_b38	0.0212232	5.043425116919247	5.043425116919247	0	0	0	1	1	0	0	0	0	0	0	1	0	1	60.0	0.0	-7.179571139799784	0.0	-0.5840323359981312	0.0	True	False	True	False	False	False	0.0	0.09071949850463552
chr2_11768012_T_C_b38	0.0215669	5.043425116919247	5.043425116919247	0	0	0	1	1	0	0	0	0	0	0	1	0	1	60.0	0.0	-7.179571139799784	0.0	-0.5840323359981312	0.0	True	False	True	False	False	False	0.0	0.09071949850463552
chr2_11768012_T_C_b38	0.0215669	5.043425116919247	5.043425116919247	0	0	0	1	1	0	0	0	0	0	0	1	0	1	60.0	0.0	-7.179571139799784	0.0	-0.5840323359981312	0.0	True	False	True	False	False	False	0.0	0.09071949850463552
chr2_11768012_T_C_b38	0.0649661	5.043425116919247	5.043425116919247	0	0	0	1	1	0	0	0	0	0	0	1	0	1	60.0	0.0	-7.179571139799784	0.0	-0.5840323359981312	0.0	True	False	True	False	False	False	0.0	0.09071949850463552
chr2_11768012_T_C_b38	0.0649661	5.043425116919247	5.043425116919247	0	0	0	1	1	0	0	0	0	0	0	1	0	1	60.0	0.0	-7.179571139799784	0.0	-0.5840323359981312	0.0	True	False	True	False	False	False	0.0	0.09071949850463552
chr11_65571875_C_T_b38	0.0164591	6.184148890937483	2.6390573296152584	1	0	0	0	0	1	0	1	1	1	1	1	0	0	60.0	0.0	-5.979906503063894	0.0	7.184458754261698	0.0	False	True	True	False	False	False	0.0	0.09071757763682735
chr11_65571875_C_T_b38	0.0164591	6.184148890937483	2.6390573296152584	1	0	0	0	0	1	0	1	1	1	1	1	0	0	60.0	0.0	-5.979906503063894	0.0	7.184458754261698	0.0	False	True	True	False	False	False	0.0	0.09071757763682735
chr11_65571875_C_T_b38	0.0164591	6.184148890937483	2.6390573296152584	1	0	0	0	0	1	0	1	1	1	1	1	0	0	60.0	0.0	-5.979906503063894	0.0	7.184458754261698	0.0	False	True	True	False	False	False	0.0	0.09071757763682735
chr5_16761915_A_C_b38	0.999166	4.875197323201151	4.867534450455582	0	0	0	1	0	0	0	0	0	0	0	0	0	1	60.0	0.001	-1.7564194533269957	0.8922470236175917	-4.340232756083324	2.0210989396950936	True	False	True	False	False	False	0.0	0.09071576842715419
chr1_3496189_C_T_b38	0.0643035	5.703782474656201	5.147494476813453	0	0	0	1	1	1	0	1	1	1	0	1	0	1	80.0	0.0	-1.3623814300418993	2.782981324397353	-4.562086055468306	5.857334195664597	True	False	True	False	False	False	0.0	0.09071354055550747
chr1_3496189_C_T_b38	0.0643035	5.703782474656201	5.147494476813453	0	0	0	1	1	1	0	1	1	1	0	1	0	1	80.0	0.0	-1.3623814300418993	2.782981324397353	-4.562086055468306	5.857334195664597	True	False	True	False	False	False	0.0	0.09071354055550747
chr1_3496189_C_T_b38	0.0643035	5.703782474656201	5.147494476813453	0	0	0	1	1	1	0	1	1	1	0	1	0	1	80.0	0.0	-1.3623814300418993	2.782981324397353	-4.562086055468306	5.857334195664597	True	False	True	False	False	False	0.0	0.09071354055550747
chr19_55322386_A_G_b38	0.00242431	5.572154032177765	5.568344503761097	0	0	1	1	1	1	0	1	1	1	0	1	0	0	60.0	0.0	6.101182240842986	1.0118658323545695	3.57610312335634	0.12951353448504221	True	False	True	False	False	False	0.0	0.09071354024548177
chr19_55322386_A_G_b38	0.00242431	5.572154032177765	5.568344503761097	0	0	1	1	1	1	0	1	1	1	0	1	0	0	60.0	0.0	6.101182240842986	1.0118658323545695	3.57610312335634	0.12951353448504221	True	False	True	False	False	False	0.0	0.09071354024548177
chr19_55322386_A_G_b38	0.00242431	5.572154032177765	5.568344503761097	0	0	1	1	1	1	0	1	1	1	0	1	0	0	60.0	0.0	6.101182240842986	1.0118658323545695	3.57610312335634	0.12951353448504221	True	False	True	False	False	False	0.0	0.09071354024548177
chr6_31766536_C_A_b38	0.0712	5.43372200355424	5.43372200355424	0	0	0	0	1	1	1	1	1	1	1	1	0	1	60.0	0.994	-5.105821794820849	0.0	2.639829313285958	0.0	False	True	True	False	False	False	0.0	0.09071234564614518
chr6_31766536_C_A_b38	0.0712	5.43372200355424	5.43372200355424	0	0	0	0	1	1	1	1	1	1	1	1	0	1	60.0	0.994	-5.105821794820849	0.0	2.639829313285958	0.0	False	True	True	False	False	False	0.0	0.09071234564614518
chr6_31766536_C_A_b38	0.0712	5.43372200355424	5.43372200355424	0	0	0	0	1	1	1	1	1	1	1	1	0	1	60.0	0.994	-5.105821794820849	0.0	2.639829313285958	0.0	False	True	True	False	False	False	0.0	0.09071234564614518
chr6_31766536_C_A_b38	0.0712	5.43372200355424	5.43372200355424	0	0	0	0	1	1	1	1	1	1	1	1	0	1	60.0	0.994	-5.105821794820849	0.0	2.639829313285958	0.0	False	True	True	False	False	False	0.0	0.09071234564614518
chr1_200045662_A_G_b38	0.0264606	4.3694478524670215	4.3694478524670215	0	0	0	0	0	0	0	0	0	0	0	0	0	0	30.0	0.0	5.1614402727707125	1.3088942668655208	3.887817326675716	0.3524230990921211	True	False	True	False	False	False	0.0	0.09071148109030608
chr16_17200491_G_A_b38	0.0184176	5.099866427824199	2.3978952727983707	0	0	0	0	0	0	0	0	0	0	0	1	0	1	50.0	1.0	8.854976536521965	0.0	0.7972623809799302	0.6225442683352753	False	True	True	False	False	False	0.0	0.09070726672854926
chr16_17200491_G_A_b38	0.0227074	5.099866427824199	2.3978952727983707	0	0	0	0	0	0	0	0	0	0	0	1	0	1	50.0	1.0	8.854976536521965	0.0	0.7972623809799302	0.6225442683352753	False	True	True	False	False	False	0.0	0.09070726672854926
chr16_17200491_G_A_b38	0.190852	5.099866427824199	2.3978952727983707	0	0	0	0	0	0	0	0	0	0	0	1	0	1	50.0	1.0	8.854976536521965	0.0	0.7972623809799302	0.6225442683352753	False	True	True	False	False	False	0.0	0.09070726672854926
chr16_17200491_G_A_b38	0.190852	5.099866427824199	2.3978952727983707	0	0	0	0	0	0	0	0	0	0	0	1	0	1	50.0	1.0	8.854976536521965	0.0	0.7972623809799302	0.6225442683352753	False	True	True	False	False	False	0.0	0.09070726672854926
chr16_17200491_G_A_b38	0.0227074	5.099866427824199	2.3978952727983707	0	0	0	0	0	0	0	0	0	0	0	1	0	1	50.0	1.0	8.854976536521965	0.0	0.7972623809799302	0.6225442683352753	False	True	True	False	False	False	0.0	0.09070726672854926
chr16_17200491_G_A_b38	0.0188964	5.099866427824199	2.3978952727983707	0	0	0	0	0	0	0	0	0	0	0	1	0	1	50.0	1.0	8.854976536521965	0.0	0.7972623809799302	0.6225442683352753	False	True	True	False	False	False	0.0	0.09070726672854926
chr16_17200491_G_A_b38	0.0188964	5.099866427824199	2.3978952727983707	0	0	0	0	0	0	0	0	0	0	0	1	0	1	50.0	1.0	8.854976536521965	0.0	0.7972623809799302	0.6225442683352753	False	True	True	False	False	False	0.0	0.09070726672854926
chr16_17200491_G_A_b38	0.0184176	5.099866427824199	2.3978952727983707	0	0	0	0	0	0	0	0	0	0	0	1	0	1	50.0	1.0	8.854976536521965	0.0	0.7972623809799302	0.6225442683352753	False	True	True	False	False	False	0.0	0.09070726672854926
chr19_40367403_C_T_b38	0.0122867	5.683579767338681	6.091309882077698	0	0	0	1	0	1	0	0	1	1	0	1	0	1	50.0	0.008	-4.32053435617627	4.076263656514864	1.1515196175554223	0.0	False	True	True	False	False	False	0.0	0.09070590133986567
chr14_72945927_A_C_b38	0.00221162	0.0	0.0	0	0	0	0	0	1	0	0	1	0	0	1	0	1	40.0	0.46	-3.546224176715352	0.0621103326404304	1.9243615371310483	3.529937633355601	False	True	False	False	False	True	0.0	0.09070545655062635
chr14_72945927_A_C_b38	0.00221162	0.0	0.0	0	0	0	0	0	1	0	0	1	0	0	1	0	1	40.0	0.46	-3.546224176715352	0.0621103326404304	1.9243615371310483	3.529937633355601	False	True	False	False	False	True	0.0	0.09070545655062635
chr14_72945927_A_C_b38	0.00221282	0.0	0.0	0	0	0	0	0	1	0	0	1	0	0	1	0	1	40.0	0.46	-3.546224176715352	0.0621103326404304	1.9243615371310483	3.529937633355601	False	True	False	False	False	True	0.0	0.09070545655062635
chr14_72945927_A_C_b38	0.00221282	0.0	0.0	0	0	0	0	0	1	0	0	1	0	0	1	0	1	40.0	0.46	-3.546224176715352	0.0621103326404304	1.9243615371310483	3.529937633355601	False	True	False	False	False	True	0.0	0.09070545655062635
chr14_72945927_A_C_b38	0.011836	0.0	0.0	0	0	0	0	0	1	0	0	1	0	0	1	0	1	40.0	0.46	-3.546224176715352	0.0621103326404304	1.9243615371310483	3.529937633355601	False	True	False	False	False	True	0.0	0.09070545655062635
chr14_72945927_A_C_b38	0.011836	0.0	0.0	0	0	0	0	0	1	0	0	1	0	0	1	0	1	40.0	0.46	-3.546224176715352	0.0621103326404304	1.9243615371310483	3.529937633355601	False	True	False	False	False	True	0.0	0.09070545655062635
chr4_1799815_A_G_b38	0.00535904	0.0	1.3862943611198906	0	1	0	1	1	0	0	0	0	1	0	1	0	1	60.0	0.063	9.312604864503982	2.5653974836060245	-1.139788657019949	0.22526363424260865	True	False	False	False	False	True	0.2403	0.09070523729095956
chr4_1799815_A_G_b38	0.00535904	0.0	1.3862943611198906	0	1	0	1	1	0	0	0	0	1	0	1	0	1	60.0	0.063	9.312604864503982	2.5653974836060245	-1.139788657019949	0.22526363424260865	True	False	False	False	False	True	0.2403	0.09070523729095956
chr4_1799815_A_G_b38	0.00535904	0.0	1.3862943611198906	0	1	0	1	1	0	0	0	0	1	0	1	0	1	60.0	0.063	9.312604864503982	2.5653974836060245	-1.139788657019949	0.22526363424260865	True	False	False	False	False	True	0.2403	0.09070523729095956
chr4_1799815_A_G_b38	0.00535904	0.0	1.3862943611198906	0	1	0	1	1	0	0	0	0	1	0	1	0	1	60.0	0.063	9.312604864503982	2.5653974836060245	-1.139788657019949	0.22526363424260865	True	False	False	False	False	True	0.2403	0.09070523729095956
chr4_1799815_A_G_b38	0.00220317	0.0	1.3862943611198906	0	1	0	1	1	0	0	0	0	1	0	1	0	1	60.0	0.063	9.312604864503982	2.5653974836060245	-1.139788657019949	0.22526363424260865	True	False	False	False	False	True	0.2403	0.09070523729095956
chr4_1799815_A_G_b38	0.00220317	0.0	1.3862943611198906	0	1	0	1	1	0	0	0	0	1	0	1	0	1	60.0	0.063	9.312604864503982	2.5653974836060245	-1.139788657019949	0.22526363424260865	True	False	False	False	False	True	0.2403	0.09070523729095956
chr4_1799815_A_G_b38	0.00220317	0.0	1.3862943611198906	0	1	0	1	1	0	0	0	0	1	0	1	0	1	60.0	0.063	9.312604864503982	2.5653974836060245	-1.139788657019949	0.22526363424260865	True	False	False	False	False	True	0.2403	0.09070523729095956
chr4_1799815_A_G_b38	0.00220317	0.0	1.3862943611198906	0	1	0	1	1	0	0	0	0	1	0	1	0	1	60.0	0.063	9.312604864503982	2.5653974836060245	-1.139788657019949	0.22526363424260865	True	False	False	False	False	True	0.2403	0.09070523729095956
chr2_168932982_G_A_b38	0.0121118	5.308267697401205	3.7612001156935624	0	0	1	0	0	1	0	0	1	0	0	0	0	1	70.0	0.124	-2.9660944465992904	9.030369858947925	5.1974965985833705	0.0	True	False	True	False	False	False	0.0	0.09070516150383186
chr2_168932982_G_A_b38	0.0121118	5.308267697401205	3.7612001156935624	0	0	1	0	0	1	0	0	1	0	0	0	0	1	70.0	0.124	-2.9660944465992904	9.030369858947925	5.1974965985833705	0.0	True	False	True	False	False	False	0.0	0.09070516150383186
chr7_94554681_G_A_b38	0.0500838	4.672828834461906	4.672828834461906	0	0	1	0	0	0	0	0	0	0	0	1	0	1	40.0	0.001	-3.3394491865001594	0.0	3.272359254535388	0.0	True	False	True	False	False	False	0.0	0.09070478845137452
chr7_94554681_G_A_b38	0.0500838	4.672828834461906	4.672828834461906	0	0	1	0	0	0	0	0	0	0	0	1	0	1	40.0	0.001	-3.3394491865001594	0.0	3.272359254535388	0.0	True	False	True	False	False	False	0.0	0.09070478845137452
chr7_94554681_G_A_b38	0.0500838	4.672828834461906	4.672828834461906	0	0	1	0	0	0	0	0	0	0	0	1	0	1	40.0	0.001	-3.3394491865001594	0.0	3.272359254535388	0.0	True	False	True	False	False	False	0.0	0.09070478845137452
chr7_94554681_G_A_b38	0.0500838	4.672828834461906	4.672828834461906	0	0	1	0	0	0	0	0	0	0	0	1	0	1	40.0	0.001	-3.3394491865001594	0.0	3.272359254535388	0.0	True	False	True	False	False	False	0.0	0.09070478845137452
chr17_2236360_C_G_b38	0.0163552	5.627621113690637	4.882801922586371	0	0	0	0	0	1	0	1	1	1	0	1	1	1	60.0	0.001	-19.13483784430999	0.0	6.722746361926305	0.0	True	False	True	False	False	False	0.0	0.09070146725681753
chr17_2236360_C_G_b38	0.0163552	5.627621113690637	4.882801922586371	0	0	0	0	0	1	0	1	1	1	0	1	1	1	60.0	0.001	-19.13483784430999	0.0	6.722746361926305	0.0	True	False	True	False	False	False	0.0	0.09070146725681753
chr17_2236360_C_G_b38	0.0150262	5.627621113690637	4.882801922586371	0	0	0	0	0	1	0	1	1	1	0	1	1	1	60.0	0.001	-19.13483784430999	0.0	6.722746361926305	0.0	True	False	True	False	False	False	0.0	0.09070146725681753
chr17_2236360_C_G_b38	0.0150262	5.627621113690637	4.882801922586371	0	0	0	0	0	1	0	1	1	1	0	1	1	1	60.0	0.001	-19.13483784430999	0.0	6.722746361926305	0.0	True	False	True	False	False	False	0.0	0.09070146725681753
chr19_11131457_G_A_b38	0.0159704	5.14166355650266	5.147494476813453	0	1	1	0	1	1	0	1	1	1	0	1	0	1	60.0	0.604	-6.998168509830029	0.0	-3.048358056727721	0.0	False	True	True	False	False	False	0.0	0.09070083302437049
chr19_11131457_G_A_b38	0.0159704	5.14166355650266	5.147494476813453	0	1	1	0	1	1	0	1	1	1	0	1	0	1	60.0	0.604	-6.998168509830029	0.0	-3.048358056727721	0.0	False	True	True	False	False	False	0.0	0.09070083302437049
chr5_65561236_A_G_b38	0.165582	5.796057750765372	5.5909869805108565	0	1	0	1	0	1	0	0	1	0	1	1	0	1	40.0	0.0	-5.937634482949456	0.0	3.12551625881406	0.0	False	True	True	False	False	False	0.0	0.09069892817386561
chr5_65561236_A_G_b38	0.165582	5.796057750765372	5.5909869805108565	0	1	0	1	0	1	0	0	1	0	1	1	0	1	40.0	0.0	-5.937634482949456	0.0	3.12551625881406	0.0	False	True	True	False	False	False	0.0	0.09069892817386561
chr5_65561236_A_G_b38	0.165582	5.796057750765372	5.5909869805108565	0	1	0	1	0	1	0	0	1	0	1	1	0	1	40.0	0.0	-5.937634482949456	0.0	3.12551625881406	0.0	False	True	True	False	False	False	0.0	0.09069892817386561
chr5_65561236_A_G_b38	0.165582	5.796057750765372	5.5909869805108565	0	1	0	1	0	1	0	0	1	0	1	1	0	1	40.0	0.0	-5.937634482949456	0.0	3.12551625881406	0.0	False	True	True	False	False	False	0.0	0.09069892817386561
chr2_102732543_T_C_b38	0.0268787	4.770684624465665	4.770684624465665	0	0	1	0	0	0	0	1	0	0	0	0	0	1	40.0	0.0	-8.75827335012177	5.040232618315203	7.769532161378578	0.0	True	False	True	False	False	False	0.0	0.09069853700879227
chr2_102732543_T_C_b38	0.0191117	4.770684624465665	4.770684624465665	0	0	1	0	0	0	0	1	0	0	0	0	0	1	40.0	0.0	-8.75827335012177	5.040232618315203	7.769532161378578	0.0	True	False	True	False	False	False	0.0	0.09069853700879227
chr2_102732543_T_C_b38	0.0191117	4.770684624465665	4.770684624465665	0	0	1	0	0	0	0	1	0	0	0	0	0	1	40.0	0.0	-8.75827335012177	5.040232618315203	7.769532161378578	0.0	True	False	True	False	False	False	0.0	0.09069853700879227
chr2_102732543_T_C_b38	0.0191117	4.770684624465665	4.770684624465665	0	0	1	0	0	0	0	1	0	0	0	0	0	1	40.0	0.0	-8.75827335012177	5.040232618315203	7.769532161378578	0.0	True	False	True	False	False	False	0.0	0.09069853700879227
chr2_102732543_T_C_b38	0.0268787	4.770684624465665	4.770684624465665	0	0	1	0	0	0	0	1	0	0	0	0	0	1	40.0	0.0	-8.75827335012177	5.040232618315203	7.769532161378578	0.0	True	False	True	False	False	False	0.0	0.09069853700879227
chr2_102732543_T_C_b38	0.0268787	4.770684624465665	4.770684624465665	0	0	1	0	0	0	0	1	0	0	0	0	0	1	40.0	0.0	-8.75827335012177	5.040232618315203	7.769532161378578	0.0	True	False	True	False	False	False	0.0	0.09069853700879227
chr10_128112211_T_G_b38	0.0119568	5.43372200355424	4.382026634673881	0	1	1	0	0	1	0	0	1	0	0	0	0	1	50.0	0.0	-3.907842380322982	0.0	6.055978107293612	0.0	False	True	True	False	False	False	0.0	0.09069643115732086
chr2_241063142_G_C_b38	0.156734	5.476463551931511	5.4638318050256105	0	0	1	0	0	1	0	0	1	1	0	1	0	1	70.0	0.0	8.195664475725003	0.0	-2.338494935840991	2.7581861266304415	True	False	True	False	False	False	0.0	0.09069564544035429
chr2_241063142_G_C_b38	0.313554	5.476463551931511	5.4638318050256105	0	0	1	0	0	1	0	0	1	1	0	1	0	1	70.0	0.0	8.195664475725003	0.0	-2.338494935840991	2.7581861266304415	True	False	True	False	False	False	0.0	0.09069564544035429
chr12_48345229_G_A_b38	0.0174718	4.762173934797756	4.7535901911063645	0	0	0	0	0	0	0	0	0	0	0	1	0	1	50.0	0.004	-13.347056381454957	0.0	1.3698795994961657	0.0	True	False	True	False	False	False	0.0	0.09069483382604794
chr21_43797872_C_T_b38	0.173396	5.181783550292085	3.5553480614894135	0	0	0	1	0	0	0	0	0	0	0	1	0	1	60.0	0.0	-6.395928140138658	2.572686519783236	8.801248845046075	0.0	True	False	True	False	False	False	0.0	0.09069465959582972
chr21_43797872_C_T_b38	0.173396	5.181783550292085	3.5553480614894135	0	0	0	1	0	0	0	0	0	0	0	1	0	1	60.0	0.0	-6.395928140138658	2.572686519783236	8.801248845046075	0.0	True	False	True	False	False	False	0.0	0.09069465959582972
chr21_43797872_C_T_b38	0.173396	5.181783550292085	3.5553480614894135	0	0	0	1	0	0	0	0	0	0	0	1	0	1	60.0	0.0	-6.395928140138658	2.572686519783236	8.801248845046075	0.0	True	False	True	False	False	False	0.0	0.09069465959582972
chr21_43797872_C_T_b38	0.173396	5.181783550292085	3.5553480614894135	0	0	0	1	0	0	0	0	0	0	0	1	0	1	60.0	0.0	-6.395928140138658	2.572686519783236	8.801248845046075	0.0	True	False	True	False	False	False	0.0	0.09069465959582972
chr21_43797872_C_T_b38	0.173396	5.181783550292085	3.5553480614894135	0	0	0	1	0	0	0	0	0	0	0	1	0	1	60.0	0.0	-6.395928140138658	2.572686519783236	8.801248845046075	0.0	True	False	True	False	False	False	0.0	0.09069465959582972
chr21_43797872_C_T_b38	0.173396	5.181783550292085	3.5553480614894135	0	0	0	1	0	0	0	0	0	0	0	1	0	1	60.0	0.0	-6.395928140138658	2.572686519783236	8.801248845046075	0.0	True	False	True	False	False	False	0.0	0.09069465959582972
chr11_3702711_C_T_b38	0.133717	5.204006687076795	5.204006687076795	0	1	0	1	0	1	0	0	1	0	0	1	0	1	40.0	0.125	3.3563712563057084	0.0	1.5441556126092235	2.6590041799778987	False	True	True	False	False	False	0.0	0.09069456388516621
chr11_3702711_C_T_b38	0.343797	5.204006687076795	5.204006687076795	0	1	0	1	0	1	0	0	1	0	0	1	0	1	40.0	0.125	3.3563712563057084	0.0	1.5441556126092235	2.6590041799778987	False	True	True	False	False	False	0.0	0.09069456388516621
chr11_3702711_C_T_b38	0.343797	5.204006687076795	5.204006687076795	0	1	0	1	0	1	0	0	1	0	0	1	0	1	40.0	0.125	3.3563712563057084	0.0	1.5441556126092235	2.6590041799778987	False	True	True	False	False	False	0.0	0.09069456388516621
chr11_3702711_C_T_b38	0.133717	5.204006687076795	5.204006687076795	0	1	0	1	0	1	0	0	1	0	0	1	0	1	40.0	0.125	3.3563712563057084	0.0	1.5441556126092235	2.6590041799778987	False	True	True	False	False	False	0.0	0.09069456388516621
chr4_121855275_G_A_b38	0.0167713	5.135798437050262	5.043425116919247	0	0	0	0	0	0	0	0	0	0	0	1	0	1	80.0	0.0	0.6300574938527346	0.0	0.5229078872292092	1.0872522891554226	True	False	True	False	False	False	0.0	0.0906933870813638
chr4_121855275_G_A_b38	0.0167713	5.135798437050262	5.043425116919247	0	0	0	0	0	0	0	0	0	0	0	1	0	1	80.0	0.0	0.6300574938527346	0.0	0.5229078872292092	1.0872522891554226	True	False	True	False	False	False	0.0	0.0906933870813638
chr16_19669469_G_A_b38	0.0185158	5.14166355650266	5.14166355650266	0	0	1	1	0	0	0	0	0	0	0	1	0	1	60.0	0.003	1.5502179386879271	5.555773182212159	-0.93761345482487	1.363812631495584	True	False	True	False	False	False	0.0	0.0906918895096941
chr12_54550525_T_G_b38	0.00775778	6.293419278846481	5.771441123130016	0	0	0	1	1	1	0	1	1	1	1	1	0	1	70.0	0.0	2.170619526047789	8.106787491474535	-0.8096007144081483	0.0	True	False	True	False	False	False	0.0	0.0906904073721934
chr12_54550525_T_G_b38	0.00688844	6.293419278846481	5.771441123130016	0	0	0	1	1	1	0	1	1	1	1	1	0	1	70.0	0.0	2.170619526047789	8.106787491474535	-0.8096007144081483	0.0	True	False	True	False	False	False	0.0	0.0906904073721934
chr16_3115286_A_T_b38	0.0429385	5.765191102784844	4.23410650459726	0	0	0	0	0	0	0	0	0	1	0	1	0	1	80.0	0.0	6.969312159206887	11.730502980937557	2.2553062350807096	0.0	True	False	True	False	False	False	0.0	0.09069001047434093
chr16_3115286_A_T_b38	0.0429385	5.765191102784844	4.23410650459726	0	0	0	0	0	0	0	0	0	1	0	1	0	1	80.0	0.0	6.969312159206887	11.730502980937557	2.2553062350807096	0.0	True	False	True	False	False	False	0.0	0.09069001047434093
chr19_49851952_C_T_b38	0.0260673	6.118097198041348	0.0	0	1	0	1	0	1	1	1	1	1	1	1	0	0	80.0	0.136	-0.2857973045161354	0.0	2.554849082412183	0.6667975851159724	False	True	True	False	False	False	0.0	0.09068973482937258
chr19_49851952_C_T_b38	0.0666963	6.118097198041348	0.0	0	1	0	1	0	1	1	1	1	1	1	1	0	0	80.0	0.136	-0.2857973045161354	0.0	2.554849082412183	0.6667975851159724	False	True	True	False	False	False	0.0	0.09068973482937258
chr19_49851952_C_T_b38	0.0666963	6.118097198041348	0.0	0	1	0	1	0	1	1	1	1	1	1	1	0	0	80.0	0.136	-0.2857973045161354	0.0	2.554849082412183	0.6667975851159724	False	True	True	False	False	False	0.0	0.09068973482937258
chr19_49851952_C_T_b38	0.0666963	6.118097198041348	0.0	0	1	0	1	0	1	1	1	1	1	1	1	0	0	80.0	0.136	-0.2857973045161354	0.0	2.554849082412183	0.6667975851159724	False	True	True	False	False	False	0.0	0.09068973482937258
chr19_49851952_C_T_b38	0.0260673	6.118097198041348	0.0	0	1	0	1	0	1	1	1	1	1	1	1	0	0	80.0	0.136	-0.2857973045161354	0.0	2.554849082412183	0.6667975851159724	False	True	True	False	False	False	0.0	0.09068973482937258
chr19_49851952_C_T_b38	0.0260673	6.118097198041348	0.0	0	1	0	1	0	1	1	1	1	1	1	1	0	0	80.0	0.136	-0.2857973045161354	0.0	2.554849082412183	0.6667975851159724	False	True	True	False	False	False	0.0	0.09068973482937258
chr17_5184428_A_T_b38	0.0618742	5.030437921392435	3.4657359027997265	0	0	0	1	1	0	0	0	0	0	0	1	0	1	60.0	0.0	-4.836455814505108	0.3239618255906125	0.1363623619982874	0.031734410510466715	True	False	True	False	False	False	0.0	0.09068771946930831
chr6_99521565_A_G_b38	0.0622896	5.4638318050256105	4.454347296253507	0	0	0	1	1	1	1	1	1	1	1	1	0	0	40.0	0.0	-0.4415594904226593	0.0	2.0897062658293564	0.0	True	False	True	False	False	False		0.09068650070266714
chr3_128068314_A_G_b38	0.00727917	5.805134968916488	5.545177444479562	0	0	0	1	1	1	0	1	1	1	0	1	0	0	60.0	0.0	7.967156370707696	12.034744878838731	-6.999424344657442	0.037734097546305634	True	False	True	False	False	False	0.0	0.0906854369817627
chr3_128068314_A_G_b38	0.00727917	5.805134968916488	5.545177444479562	0	0	0	1	1	1	0	1	1	1	0	1	0	0	60.0	0.0	7.967156370707696	12.034744878838731	-6.999424344657442	0.037734097546305634	True	False	True	False	False	False	0.0	0.0906854369817627
chr3_128068314_A_G_b38	0.00727917	5.805134968916488	5.545177444479562	0	0	0	1	1	1	0	1	1	1	0	1	0	0	60.0	0.0	7.967156370707696	12.034744878838731	-6.999424344657442	0.037734097546305634	True	False	True	False	False	False	0.0	0.0906854369817627
chr3_128068314_A_G_b38	0.00727917	5.805134968916488	5.545177444479562	0	0	0	1	1	1	0	1	1	1	0	1	0	0	60.0	0.0	7.967156370707696	12.034744878838731	-6.999424344657442	0.037734097546305634	True	False	True	False	False	False	0.0	0.0906854369817627
chr16_88717113_T_C_b38	0.105845	5.730099782973574	4.5217885770490405	0	1	0	1	0	0	0	1	0	0	1	1	0	1	60.0	1.0	-4.175988915308237	2.826014063424875	0.6001575491409881	0.17668295152478208	False	True	True	False	False	False	0.0	0.09068517893790286
chr16_88717113_T_C_b38	0.105845	5.730099782973574	4.5217885770490405	0	1	0	1	0	0	0	1	0	0	1	1	0	1	60.0	1.0	-4.175988915308237	2.826014063424875	0.6001575491409881	0.17668295152478208	False	True	True	False	False	False	0.0	0.09068517893790286
chr16_88717113_T_C_b38	0.105845	5.730099782973574	4.5217885770490405	0	1	0	1	0	0	0	1	0	0	1	1	0	1	60.0	1.0	-4.175988915308237	2.826014063424875	0.6001575491409881	0.17668295152478208	False	True	True	False	False	False	0.0	0.09068517893790286
chr16_88717113_T_C_b38	0.105845	5.730099782973574	4.5217885770490405	0	1	0	1	0	0	0	1	0	0	1	1	0	1	60.0	1.0	-4.175988915308237	2.826014063424875	0.6001575491409881	0.17668295152478208	False	True	True	False	False	False	0.0	0.09068517893790286
chr16_88717113_T_C_b38	0.105845	5.730099782973574	4.5217885770490405	0	1	0	1	0	0	0	1	0	0	1	1	0	1	60.0	1.0	-4.175988915308237	2.826014063424875	0.6001575491409881	0.17668295152478208	False	True	True	False	False	False	0.0	0.09068517893790286
chr16_88717113_T_C_b38	0.105845	5.730099782973574	4.5217885770490405	0	1	0	1	0	0	0	1	0	0	1	1	0	1	60.0	1.0	-4.175988915308237	2.826014063424875	0.6001575491409881	0.17668295152478208	False	True	True	False	False	False	0.0	0.09068517893790286
chr16_88717113_T_C_b38	0.105845	5.730099782973574	4.5217885770490405	0	1	0	1	0	0	0	1	0	0	1	1	0	1	60.0	1.0	-4.175988915308237	2.826014063424875	0.6001575491409881	0.17668295152478208	False	True	True	False	False	False	0.0	0.09068517893790286
chr16_88717113_T_C_b38	0.105845	5.730099782973574	4.5217885770490405	0	1	0	1	0	0	0	1	0	0	1	1	0	1	60.0	1.0	-4.175988915308237	2.826014063424875	0.6001575491409881	0.17668295152478208	False	True	True	False	False	False	0.0	0.09068517893790286
chr16_88717113_T_C_b38	0.105845	5.730099782973574	4.5217885770490405	0	1	0	1	0	0	0	1	0	0	1	1	0	1	60.0	1.0	-4.175988915308237	2.826014063424875	0.6001575491409881	0.17668295152478208	False	True	True	False	False	False	0.0	0.09068517893790286
chr16_88717113_T_C_b38	0.105845	5.730099782973574	4.5217885770490405	0	1	0	1	0	0	0	1	0	0	1	1	0	1	60.0	1.0	-4.175988915308237	2.826014063424875	0.6001575491409881	0.17668295152478208	False	True	True	False	False	False	0.0	0.09068517893790286
chr16_88717113_T_C_b38	0.105845	5.730099782973574	4.5217885770490405	0	1	0	1	0	0	0	1	0	0	1	1	0	1	60.0	1.0	-4.175988915308237	2.826014063424875	0.6001575491409881	0.17668295152478208	False	True	True	False	False	False	0.0	0.09068517893790286
chr16_88717113_T_C_b38	0.105845	5.730099782973574	4.5217885770490405	0	1	0	1	0	0	0	1	0	0	1	1	0	1	60.0	1.0	-4.175988915308237	2.826014063424875	0.6001575491409881	0.17668295152478208	False	True	True	False	False	False	0.0	0.09068517893790286
chr9_121158285_G_A_b38	0.00870264	5.176149732573829	5.147494476813453	0	0	0	1	0	1	0	1	1	0	0	1	0	1	40.0	0.0	8.57234121082167	3.662319873584263	-2.5098946306701464	0.42988571943779164	True	False	True	False	False	False	0.0	0.0906842777286716
chr9_121158285_G_A_b38	0.00870264	5.176149732573829	5.147494476813453	0	0	0	1	0	1	0	1	1	0	0	1	0	1	40.0	0.0	8.57234121082167	3.662319873584263	-2.5098946306701464	0.42988571943779164	True	False	True	False	False	False	0.0	0.0906842777286716
chr9_121158285_G_A_b38	0.0280154	5.176149732573829	5.147494476813453	0	0	0	1	0	1	0	1	1	0	0	1	0	1	40.0	0.0	8.57234121082167	3.662319873584263	-2.5098946306701464	0.42988571943779164	True	False	True	False	False	False	0.0	0.0906842777286716
chr9_121158285_G_A_b38	0.0280154	5.176149732573829	5.147494476813453	0	0	0	1	0	1	0	1	1	0	0	1	0	1	40.0	0.0	8.57234121082167	3.662319873584263	-2.5098946306701464	0.42988571943779164	True	False	True	False	False	False	0.0	0.0906842777286716
chr14_67302235_G_C_b38	0.0505567	4.770684624465665	4.770684624465665	0	0	0	1	0	0	0	0	0	0	0	0	0	1	50.0	0.0	-0.0391943183756028	0.1277972924829273	4.164418251670405	0.0	True	False	True	False	False	False	0.0	0.09068355645718373
chr14_67302235_G_C_b38	0.0350617	4.770684624465665	4.770684624465665	0	0	0	1	0	0	0	0	0	0	0	0	0	1	50.0	0.0	-0.0391943183756028	0.1277972924829273	4.164418251670405	0.0	True	False	True	False	False	False	0.0	0.09068355645718373
chr14_81424997_A_G_b38	0.0111386	5.272999558563747	7.652070746116482	0	0	0	0	0	1	0	0	1	0	0	1	0	1	40.0	0.94	-2.999291375670579	0.0	1.9184078981129888	0.0	True	False	True	False	False	False	0.0	0.0906832470879167
chr17_81511261_G_A_b38	0.0688192	5.902633333401366	3.2188758248682006	1	1	0	0	0	1	1	1	1	1	1	1	0	0	70.0	1.0	3.106885484683057	0.0	2.6942999799149234	1.2588404251341956	False	True	True	False	False	False	0.0	0.09068304669171419
chr17_81511261_G_A_b38	0.162187	5.902633333401366	3.2188758248682006	1	1	0	0	0	1	1	1	1	1	1	1	0	0	70.0	1.0	3.106885484683057	0.0	2.6942999799149234	1.2588404251341956	False	True	True	False	False	False	0.0	0.09068304669171419
chr8_133113795_A_G_b38	0.010307	5.262690188904886	4.852030263919617	0	0	0	1	0	0	0	0	0	1	0	1	0	0	70.0	0.0	3.690483573506503	7.184685434523683	3.616581574777342	0.6702464404215434	True	False	True	False	False	False	0.0	0.09068195347997327
chr8_133113795_A_G_b38	0.0351978	5.262690188904886	4.852030263919617	0	0	0	1	0	0	0	0	0	1	0	1	0	0	70.0	0.0	3.690483573506503	7.184685434523683	3.616581574777342	0.6702464404215434	True	False	True	False	False	False	0.0	0.09068195347997327
chr8_133113795_A_G_b38	0.0351978	5.262690188904886	4.852030263919617	0	0	0	1	0	0	0	0	0	1	0	1	0	0	70.0	0.0	3.690483573506503	7.184685434523683	3.616581574777342	0.6702464404215434	True	False	True	False	False	False	0.0	0.09068195347997327
chr8_133113795_A_G_b38	0.0351978	5.262690188904886	4.852030263919617	0	0	0	1	0	0	0	0	0	1	0	1	0	0	70.0	0.0	3.690483573506503	7.184685434523683	3.616581574777342	0.6702464404215434	True	False	True	False	False	False	0.0	0.09068195347997327
chr8_133113795_A_G_b38	0.010307	5.262690188904886	4.852030263919617	0	0	0	1	0	0	0	0	0	1	0	1	0	0	70.0	0.0	3.690483573506503	7.184685434523683	3.616581574777342	0.6702464404215434	True	False	True	False	False	False	0.0	0.09068195347997327
chr8_133113795_A_G_b38	0.0307003	5.262690188904886	4.852030263919617	0	0	0	1	0	0	0	0	0	1	0	1	0	0	70.0	0.0	3.690483573506503	7.184685434523683	3.616581574777342	0.6702464404215434	True	False	True	False	False	False	0.0	0.09068195347997327
chr8_133113795_A_G_b38	0.0307003	5.262690188904886	4.852030263919617	0	0	0	1	0	0	0	0	0	1	0	1	0	0	70.0	0.0	3.690483573506503	7.184685434523683	3.616581574777342	0.6702464404215434	True	False	True	False	False	False	0.0	0.09068195347997327
chr8_133113795_A_G_b38	0.010307	5.262690188904886	4.852030263919617	0	0	0	1	0	0	0	0	0	1	0	1	0	0	70.0	0.0	3.690483573506503	7.184685434523683	3.616581574777342	0.6702464404215434	True	False	True	False	False	False	0.0	0.09068195347997327
chr8_133113795_A_G_b38	0.0307003	5.262690188904886	4.852030263919617	0	0	0	1	0	0	0	0	0	1	0	1	0	0	70.0	0.0	3.690483573506503	7.184685434523683	3.616581574777342	0.6702464404215434	True	False	True	False	False	False	0.0	0.09068195347997327
chr12_121004867_T_C_b38	0.00960595	5.267858159063328	4.912654885736052	0	0	1	0	0	0	0	0	0	1	1	1	0	1	40.0	0.0	-9.181963975487662	0.0	1.6743401602600798	0.0	True	False	True	False	False	False	0.0	0.09068097594564839
chr12_121004867_T_C_b38	0.00960595	5.267858159063328	4.912654885736052	0	0	1	0	0	0	0	0	0	1	1	1	0	1	40.0	0.0	-9.181963975487662	0.0	1.6743401602600798	0.0	True	False	True	False	False	False	0.0	0.09068097594564839
chr7_100218814_G_A_b38	0.0033346	5.288267030694535	8.19863945529737	1	0	0	0	0	1	0	0	1	0	1	1	0	1	40.0	0.0	-4.147792016225524	0.0	-2.211413512335426	0.0	True	False	True	False	False	False	0.0	0.09067902224798947
chr7_100218814_G_A_b38	0.0033346	5.288267030694535	8.19863945529737	1	0	0	0	0	1	0	0	1	0	1	1	0	1	40.0	0.0	-4.147792016225524	0.0	-2.211413512335426	0.0	True	False	True	False	False	False	0.0	0.09067902224798947
chr19_18861782_T_C_b38	0.0384082	4.564348191467836	5.429345628954441	0	0	0	0	0	0	0	0	0	0	0	1	0	1	40.0	0.02	-4.061162873130972	0.2985402711144536	3.278616185980382	0.2478801946200373	True	False	True	False	False	False	0.0	0.09067895706006726
chr16_74903752_T_C_b38	0.0428946	5.278114659230517	5.272999558563747	0	0	0	1	1	0	0	0	0	1	0	1	0	1	60.0	0.0	6.769084599054748	5.505781624736213	5.364820497213927	0.0	True	False	True	False	False	False		0.09067803032771085
chr15_88654609_C_G_b38	0.0319964	5.062595033026967	6.692083742506628	0	0	0	0	0	1	0	0	1	0	0	1	0	1	50.0	0.001	2.50048304075927	9.95086672946746	2.9279022906991514	0.0	True	False	True	False	False	False	0.0	0.09067683047804419
chr15_88654609_C_G_b38	0.0319964	5.062595033026967	6.692083742506628	0	0	0	0	0	1	0	0	1	0	0	1	0	1	50.0	0.001	2.50048304075927	9.95086672946746	2.9279022906991514	0.0	True	False	True	False	False	False	0.0	0.09067683047804419
chr4_182894867_C_T_b38	0.19673	5.572154032177765	5.572154032177765	0	0	1	0	1	1	0	0	1	1	0	1	0	1	80.0	0.3	-3.2312694860311857	0.0	-2.130439043895045	3.615235605244827	True	False	True	False	False	False	0.0	0.09067563921993488
chr4_182894867_C_T_b38	0.170971	5.572154032177765	5.572154032177765	0	0	1	0	1	1	0	0	1	1	0	1	0	1	80.0	0.3	-3.2312694860311857	0.0	-2.130439043895045	3.615235605244827	True	False	True	False	False	False	0.0	0.09067563921993488
chr12_57523742_C_T_b38	0.00809542	5.929589143389895	5.659482215759621	0	0	0	1	0	1	1	1	1	1	1	1	0	0	60.0	0.099	-3.083706786870445	0.0	0.4206702804760596	0.3885760084918744	True	False	True	False	False	False	0.0	0.09067379600399578
chr12_57523742_C_T_b38	0.00809542	5.929589143389895	5.659482215759621	0	0	0	1	0	1	1	1	1	1	1	1	0	0	60.0	0.099	-3.083706786870445	0.0	0.4206702804760596	0.3885760084918744	True	False	True	False	False	False	0.0	0.09067379600399578
chr12_57523742_C_T_b38	0.00809542	5.929589143389895	5.659482215759621	0	0	0	1	0	1	1	1	1	1	1	1	0	0	60.0	0.099	-3.083706786870445	0.0	0.4206702804760596	0.3885760084918744	True	False	True	False	False	False	0.0	0.09067379600399578
chr12_57523742_C_T_b38	0.00809542	5.929589143389895	5.659482215759621	0	0	0	1	0	1	1	1	1	1	1	1	0	0	60.0	0.099	-3.083706786870445	0.0	0.4206702804760596	0.3885760084918744	True	False	True	False	False	False	0.0	0.09067379600399578
chr12_57523742_C_T_b38	0.00809542	5.929589143389895	5.659482215759621	0	0	0	1	0	1	1	1	1	1	1	1	0	0	60.0	0.099	-3.083706786870445	0.0	0.4206702804760596	0.3885760084918744	True	False	True	False	False	False	0.0	0.09067379600399578
chr12_57523742_C_T_b38	0.00809542	5.929589143389895	5.659482215759621	0	0	0	1	0	1	1	1	1	1	1	1	0	0	60.0	0.099	-3.083706786870445	0.0	0.4206702804760596	0.3885760084918744	True	False	True	False	False	False	0.0	0.09067379600399578
chr2_223982551_T_C_b38	0.0214135	4.875197323201151	5.438079308923196	1	0	0	0	1	0	0	0	0	0	0	0	0	1	30.0	0.0	-11.990516708124549	0.294903814718964	3.669678923037587	4.9360360370086624	False	True	True	False	False	False	0.0	0.09067236634724012
chr1_8365738_C_T_b38	0.00759964	5.4680601411351315	4.30406509320417	0	0	0	1	0	1	0	0	1	1	0	1	0	1	70.0	0.0	2.308548329538574	0.4457712260946493	7.311454400186122	3.0607788302062096	True	False	True	False	False	False	0.0	0.09066967544409392
chr1_8365738_C_T_b38	0.00759964	5.4680601411351315	4.30406509320417	0	0	0	1	0	1	0	0	1	1	0	1	0	1	70.0	0.0	2.308548329538574	0.4457712260946493	7.311454400186122	3.0607788302062096	True	False	True	False	False	False	0.0	0.09066967544409392
chr1_8365738_C_T_b38	0.00759964	5.4680601411351315	4.30406509320417	0	0	0	1	0	1	0	0	1	1	0	1	0	1	70.0	0.0	2.308548329538574	0.4457712260946493	7.311454400186122	3.0607788302062096	True	False	True	False	False	False	0.0	0.09066967544409392
chr1_8365738_C_T_b38	0.00759964	5.4680601411351315	4.30406509320417	0	0	0	1	0	1	0	0	1	1	0	1	0	1	70.0	0.0	2.308548329538574	0.4457712260946493	7.311454400186122	3.0607788302062096	True	False	True	False	False	False	0.0	0.09066967544409392
chr1_8365738_C_T_b38	0.00759964	5.4680601411351315	4.30406509320417	0	0	0	1	0	1	0	0	1	1	0	1	0	1	70.0	0.0	2.308548329538574	0.4457712260946493	7.311454400186122	3.0607788302062096	True	False	True	False	False	False	0.0	0.09066967544409392
chr1_8365738_C_T_b38	0.00759964	5.4680601411351315	4.30406509320417	0	0	0	1	0	1	0	0	1	1	0	1	0	1	70.0	0.0	2.308548329538574	0.4457712260946493	7.311454400186122	3.0607788302062096	True	False	True	False	False	False	0.0	0.09066967544409392
chr1_8365738_C_T_b38	0.00998878	5.4680601411351315	4.30406509320417	0	0	0	1	0	1	0	0	1	1	0	1	0	1	70.0	0.0	2.308548329538574	0.4457712260946493	7.311454400186122	3.0607788302062096	True	False	True	False	False	False	0.0	0.09066967544409392
chr1_8365738_C_T_b38	0.00998878	5.4680601411351315	4.30406509320417	0	0	0	1	0	1	0	0	1	1	0	1	0	1	70.0	0.0	2.308548329538574	0.4457712260946493	7.311454400186122	3.0607788302062096	True	False	True	False	False	False	0.0	0.09066967544409392
chr1_8365738_C_T_b38	0.00998878	5.4680601411351315	4.30406509320417	0	0	0	1	0	1	0	0	1	1	0	1	0	1	70.0	0.0	2.308548329538574	0.4457712260946493	7.311454400186122	3.0607788302062096	True	False	True	False	False	False	0.0	0.09066967544409392
chr1_8365738_C_T_b38	0.00998878	5.4680601411351315	4.30406509320417	0	0	0	1	0	1	0	0	1	1	0	1	0	1	70.0	0.0	2.308548329538574	0.4457712260946493	7.311454400186122	3.0607788302062096	True	False	True	False	False	False	0.0	0.09066967544409392
chr1_8365738_C_T_b38	0.00998878	5.4680601411351315	4.30406509320417	0	0	0	1	0	1	0	0	1	1	0	1	0	1	70.0	0.0	2.308548329538574	0.4457712260946493	7.311454400186122	3.0607788302062096	True	False	True	False	False	False	0.0	0.09066967544409392
chr1_8365738_C_T_b38	0.00998878	5.4680601411351315	4.30406509320417	0	0	0	1	0	1	0	0	1	1	0	1	0	1	70.0	0.0	2.308548329538574	0.4457712260946493	7.311454400186122	3.0607788302062096	True	False	True	False	False	False	0.0	0.09066967544409392
chr19_33500747_C_T_b38	0.0163674	5.541263545158426	5.25227342804663	0	0	1	0	0	1	0	1	1	1	0	1	0	1	60.0	0.0	-7.1147567557145885	0.0	3.341335386869268	0.0	True	False	True	False	False	False	0.0	0.09066870864776333
chr19_33500747_C_T_b38	0.0189087	5.541263545158426	5.25227342804663	0	0	1	0	0	1	0	1	1	1	0	1	0	1	60.0	0.0	-7.1147567557145885	0.0	3.341335386869268	0.0	True	False	True	False	False	False	0.0	0.09066870864776333
chr2_31235324_G_A_b38	0.00827712	6.1675164908883415	6.1675164908883415	0	0	0	0	0	1	0	0	1	1	1	1	0	0	70.0	0.463	4.435850976330834	5.4571241888342215	4.097108842672149	7.95486153658689	True	False	True	False	False	False	0.0	0.0906685255046368
chr9_137234192_G_A_b38	0.0294746	5.799092654460526	4.442651256490317	0	0	0	0	1	0	0	1	0	1	0	1	1	1	70.0	0.0	-1.877607764701504	0.0	8.651386302200038	3.808059273684208	False	True	True	False	False	False	0.0	0.0906619822842132
chr9_137234192_G_A_b38	0.0294746	5.799092654460526	4.442651256490317	0	0	0	0	1	0	0	1	0	1	0	1	1	1	70.0	0.0	-1.877607764701504	0.0	8.651386302200038	3.808059273684208	False	True	True	False	False	False	0.0	0.0906619822842132
chr14_89980459_A_G_b38	0.00310262	4.406719247264253	4.394449154672439	0	0	0	0	0	0	0	0	0	1	0	0	0	1	30.0	0.001	-3.662234471752004	0.1582702308253831	3.1758831533488774	0.3618950452694496	True	False	True	False	False	False	0.0	0.09066153440506917
chr14_89980459_A_G_b38	0.00310262	4.406719247264253	4.394449154672439	0	0	0	0	0	0	0	0	0	1	0	0	0	1	30.0	0.001	-3.662234471752004	0.1582702308253831	3.1758831533488774	0.3618950452694496	True	False	True	False	False	False	0.0	0.09066153440506917
chr14_89980459_A_G_b38	0.00310262	4.406719247264253	4.394449154672439	0	0	0	0	0	0	0	0	0	1	0	0	0	1	30.0	0.001	-3.662234471752004	0.1582702308253831	3.1758831533488774	0.3618950452694496	True	False	True	False	False	False	0.0	0.09066153440506917
chr14_89980459_A_G_b38	0.00317266	4.406719247264253	4.394449154672439	0	0	0	0	0	0	0	0	0	1	0	0	0	1	30.0	0.001	-3.662234471752004	0.1582702308253831	3.1758831533488774	0.3618950452694496	True	False	True	False	False	False	0.0	0.09066153440506917
chr14_89980459_A_G_b38	0.00317266	4.406719247264253	4.394449154672439	0	0	0	0	0	0	0	0	0	1	0	0	0	1	30.0	0.001	-3.662234471752004	0.1582702308253831	3.1758831533488774	0.3618950452694496	True	False	True	False	False	False	0.0	0.09066153440506917
chr14_89980459_A_G_b38	0.00317266	4.406719247264253	4.394449154672439	0	0	0	0	0	0	0	0	0	1	0	0	0	1	30.0	0.001	-3.662234471752004	0.1582702308253831	3.1758831533488774	0.3618950452694496	True	False	True	False	False	False	0.0	0.09066153440506917
chr10_13173106_G_A_b38	0.0241455	6.171700597410915	5.834810737062605	0	0	1	1	0	1	0	0	1	0	0	1	0	1	60.0	0.893	4.8616656767502375	22.18414616277761	-5.751471834893017	0.0	True	False	True	False	False	False	0.0	0.09066087133340146
chr17_17228589_C_A_b38	0.0150994	5.4510384535657	6.553933404025811	0	0	0	0	1	1	0	1	1	1	0	1	0	1	60.0	0.0	-3.6881071440672177	1.8399113909220024	1.0799480197964968	0.0	False	True	True	False	False	False	0.0	0.09066046470369406
chr2_30568286_A_G_b38	0.00850098	4.709530201312334	4.709530201312334	0	0	1	0	0	1	0	0	1	0	0	0	0	1	30.0	0.001	-4.261487437438432	0.0	7.004262365598663	2.5353548054543182	True	False	True	False	False	False	0.0	0.0906603274961389
chr12_96294954_C_T_b38	0.110088	5.1298987149230735	3.8066624897703196	0	0	0	1	1	1	0	1	1	0	0	1	0	1	40.0	0.001	0.9349231022040636	0.0	-0.4024626755104563	0.0	True	False	True	False	False	False	0.0	0.09065940867886425
chr12_96294954_C_T_b38	0.0373272	5.1298987149230735	3.8066624897703196	0	0	0	1	1	1	0	1	1	0	0	1	0	1	40.0	0.001	0.9349231022040636	0.0	-0.4024626755104563	0.0	True	False	True	False	False	False	0.0	0.09065940867886425
chr1_21841783_G_T_b38	0.0552332	5.170483995038151	4.709530201312334	0	0	0	0	0	0	0	0	0	1	0	1	0	1	70.0	0.0	-3.618845346471976	0.0	-6.09907176887868	0.0	True	False	True	False	False	False	0.0	0.09065921524825359
chr1_21841783_G_T_b38	0.0552332	5.170483995038151	4.709530201312334	0	0	0	0	0	0	0	0	0	1	0	1	0	1	70.0	0.0	-3.618845346471976	0.0	-6.09907176887868	0.0	True	False	True	False	False	False	0.0	0.09065921524825359
chr1_21841783_G_T_b38	0.0552332	5.170483995038151	4.709530201312334	0	0	0	0	0	0	0	0	0	1	0	1	0	1	70.0	0.0	-3.618845346471976	0.0	-6.09907176887868	0.0	True	False	True	False	False	False	0.0	0.09065921524825359
chr1_21841783_G_T_b38	0.0552332	5.170483995038151	4.709530201312334	0	0	0	0	0	0	0	0	0	1	0	1	0	1	70.0	0.0	-3.618845346471976	0.0	-6.09907176887868	0.0	True	False	True	False	False	False	0.0	0.09065921524825359
chr1_21841783_G_T_b38	0.0552332	5.170483995038151	4.709530201312334	0	0	0	0	0	0	0	0	0	1	0	1	0	1	70.0	0.0	-3.618845346471976	0.0	-6.09907176887868	0.0	True	False	True	False	False	False	0.0	0.09065921524825359
chr1_21841783_G_T_b38	0.0552332	5.170483995038151	4.709530201312334	0	0	0	0	0	0	0	0	0	1	0	1	0	1	70.0	0.0	-3.618845346471976	0.0	-6.09907176887868	0.0	True	False	True	False	False	False	0.0	0.09065921524825359
chr19_3545765_A_C_b38	0.131929	6.0014148779611505	5.733341276897746	0	0	1	0	0	1	0	1	1	1	1	1	0	1	50.0	0.001	-2.835553221259635	0.0	2.9956951427646388	0.0	True	False	True	False	False	False	0.0	0.0906571013190316
chr19_3545765_A_C_b38	0.226152	6.0014148779611505	5.733341276897746	0	0	1	0	0	1	0	1	1	1	1	1	0	1	50.0	0.001	-2.835553221259635	0.0	2.9956951427646388	0.0	True	False	True	False	False	False	0.0	0.0906571013190316
chr19_3545765_A_C_b38	0.131929	6.0014148779611505	5.733341276897746	0	0	1	0	0	1	0	1	1	1	1	1	0	1	50.0	0.001	-2.835553221259635	0.0	2.9956951427646388	0.0	True	False	True	False	False	False	0.0	0.0906571013190316
chr19_3545765_A_C_b38	0.131929	6.0014148779611505	5.733341276897746	0	0	1	0	0	1	0	1	1	1	1	1	0	1	50.0	0.001	-2.835553221259635	0.0	2.9956951427646388	0.0	True	False	True	False	False	False	0.0	0.0906571013190316
chr19_3545765_A_C_b38	0.131929	6.0014148779611505	5.733341276897746	0	0	1	0	0	1	0	1	1	1	1	1	0	1	50.0	0.001	-2.835553221259635	0.0	2.9956951427646388	0.0	True	False	True	False	False	False	0.0	0.0906571013190316
chr19_3545765_A_C_b38	0.131929	6.0014148779611505	5.733341276897746	0	0	1	0	0	1	0	1	1	1	1	1	0	1	50.0	0.001	-2.835553221259635	0.0	2.9956951427646388	0.0	True	False	True	False	False	False	0.0	0.0906571013190316
chr19_3545765_A_C_b38	0.226152	6.0014148779611505	5.733341276897746	0	0	1	0	0	1	0	1	1	1	1	1	0	1	50.0	0.001	-2.835553221259635	0.0	2.9956951427646388	0.0	True	False	True	False	False	False	0.0	0.0906571013190316
chr19_3545765_A_C_b38	0.226152	6.0014148779611505	5.733341276897746	0	0	1	0	0	1	0	1	1	1	1	1	0	1	50.0	0.001	-2.835553221259635	0.0	2.9956951427646388	0.0	True	False	True	False	False	False	0.0	0.0906571013190316
chr19_3545765_A_C_b38	0.226152	6.0014148779611505	5.733341276897746	0	0	1	0	0	1	0	1	1	1	1	1	0	1	50.0	0.001	-2.835553221259635	0.0	2.9956951427646388	0.0	True	False	True	False	False	False	0.0	0.0906571013190316
chr19_3545765_A_C_b38	0.226152	6.0014148779611505	5.733341276897746	0	0	1	0	0	1	0	1	1	1	1	1	0	1	50.0	0.001	-2.835553221259635	0.0	2.9956951427646388	0.0	True	False	True	False	False	False	0.0	0.0906571013190316
chr2_164915510_A_C_b38	0.0205561	5.472270673671475	4.465908118654584	1	0	1	1	0	1	0	0	1	0	0	1	0	1	40.0	0.001	-3.048947405574421	2.306468862742415	1.329160541623395	0.0	False	True	True	False	False	False	0.0	0.09065696651051978
chr2_164915510_A_C_b38	0.207459	5.472270673671475	4.465908118654584	1	0	1	1	0	1	0	0	1	0	0	1	0	1	40.0	0.001	-3.048947405574421	2.306468862742415	1.329160541623395	0.0	False	True	True	False	False	False	0.0	0.09065696651051978
chr2_164915510_A_C_b38	0.0205561	5.472270673671475	4.465908118654584	1	0	1	1	0	1	0	0	1	0	0	1	0	1	40.0	0.001	-3.048947405574421	2.306468862742415	1.329160541623395	0.0	False	True	True	False	False	False	0.0	0.09065696651051978
chr2_164915510_A_C_b38	0.207459	5.472270673671475	4.465908118654584	1	0	1	1	0	1	0	0	1	0	0	1	0	1	40.0	0.001	-3.048947405574421	2.306468862742415	1.329160541623395	0.0	False	True	True	False	False	False	0.0	0.09065696651051978
chr18_62945387_C_T_b38	0.0262565	4.762173934797756	4.762173934797756	0	0	0	0	0	0	0	0	0	0	0	0	0	1	60.0	0.0	-0.9712233054259574	2.205382706127005	-0.0343826826234945	0.0	True	False	True	False	False	False	0.0	0.09065682561473823
chr18_62945387_C_T_b38	0.0102228	4.762173934797756	4.762173934797756	0	0	0	0	0	0	0	0	0	0	0	0	0	1	60.0	0.0	-0.9712233054259574	2.205382706127005	-0.0343826826234945	0.0	True	False	True	False	False	False	0.0	0.09065682561473823
chr18_62945387_C_T_b38	0.0163192	4.762173934797756	4.762173934797756	0	0	0	0	0	0	0	0	0	0	0	0	0	1	60.0	0.0	-0.9712233054259574	2.205382706127005	-0.0343826826234945	0.0	True	False	True	False	False	False	0.0	0.09065682561473823
chr18_62945387_C_T_b38	0.0163192	4.762173934797756	4.762173934797756	0	0	0	0	0	0	0	0	0	0	0	0	0	1	60.0	0.0	-0.9712233054259574	2.205382706127005	-0.0343826826234945	0.0	True	False	True	False	False	False	0.0	0.09065682561473823
chr18_62945387_C_T_b38	0.0163192	4.762173934797756	4.762173934797756	0	0	0	0	0	0	0	0	0	0	0	0	0	1	60.0	0.0	-0.9712233054259574	2.205382706127005	-0.0343826826234945	0.0	True	False	True	False	False	False	0.0	0.09065682561473823
chr18_62945387_C_T_b38	0.0262565	4.762173934797756	4.762173934797756	0	0	0	0	0	0	0	0	0	0	0	0	0	1	60.0	0.0	-0.9712233054259574	2.205382706127005	-0.0343826826234945	0.0	True	False	True	False	False	False	0.0	0.09065682561473823
chr18_62945387_C_T_b38	0.0262565	4.762173934797756	4.762173934797756	0	0	0	0	0	0	0	0	0	0	0	0	0	1	60.0	0.0	-0.9712233054259574	2.205382706127005	-0.0343826826234945	0.0	True	False	True	False	False	False	0.0	0.09065682561473823
chr18_62945387_C_T_b38	0.0247206	4.762173934797756	4.762173934797756	0	0	0	0	0	0	0	0	0	0	0	0	0	1	60.0	0.0	-0.9712233054259574	2.205382706127005	-0.0343826826234945	0.0	True	False	True	False	False	False	0.0	0.09065682561473823
chr18_62945387_C_T_b38	0.0247206	4.762173934797756	4.762173934797756	0	0	0	0	0	0	0	0	0	0	0	0	0	1	60.0	0.0	-0.9712233054259574	2.205382706127005	-0.0343826826234945	0.0	True	False	True	False	False	False	0.0	0.09065682561473823
chr18_62945387_C_T_b38	0.0247206	4.762173934797756	4.762173934797756	0	0	0	0	0	0	0	0	0	0	0	0	0	1	60.0	0.0	-0.9712233054259574	2.205382706127005	-0.0343826826234945	0.0	True	False	True	False	False	False	0.0	0.09065682561473823
chr18_62945387_C_T_b38	0.0102228	4.762173934797756	4.762173934797756	0	0	0	0	0	0	0	0	0	0	0	0	0	1	60.0	0.0	-0.9712233054259574	2.205382706127005	-0.0343826826234945	0.0	True	False	True	False	False	False	0.0	0.09065682561473823
chr18_62945387_C_T_b38	0.0102228	4.762173934797756	4.762173934797756	0	0	0	0	0	0	0	0	0	0	0	0	0	1	60.0	0.0	-0.9712233054259574	2.205382706127005	-0.0343826826234945	0.0	True	False	True	False	False	False	0.0	0.09065682561473823
chr7_120973396_A_G_b38	0.00103985	5.0369526024136295	5.0369526024136295	0	0	1	1	0	1	0	0	1	0	0	1	0	1	40.0	0.001	1.8491639173672056	0.0	6.977208770452698	4.775711654768372	True	False	True	False	False	False	0.0	0.09065660480844057
chr7_120973396_A_G_b38	0.0202447	5.0369526024136295	5.0369526024136295	0	0	1	1	0	1	0	0	1	0	0	1	0	1	40.0	0.001	1.8491639173672056	0.0	6.977208770452698	4.775711654768372	True	False	True	False	False	False	0.0	0.09065660480844057
chr1_40457347_G_A_b38	0.0210664	5.998936561946683	4.532599493153256	1	0	1	0	0	0	0	0	0	0	0	1	0	1	50.0	0.001	-0.9595995808715528	13.028547574663133	4.447310098266456	0.0	False	True	True	False	False	False	0.0	0.09065403234680221
chr1_40457347_G_A_b38	0.0210664	5.998936561946683	4.532599493153256	1	0	1	0	0	0	0	0	0	0	0	1	0	1	50.0	0.001	-0.9595995808715528	13.028547574663133	4.447310098266456	0.0	False	True	True	False	False	False	0.0	0.09065403234680221
chr17_57863667_T_C_b38	0.0683198	5.739792912179234	5.739792912179234	0	0	1	0	0	1	0	1	1	1	0	1	0	1	60.0	0.0	-2.093568091187891	0.4293762473248135	12.005710737073976	0.0	True	False	True	False	False	False	0.0	0.09065190130703384
chr17_57863667_T_C_b38	0.0816178	5.739792912179234	5.739792912179234	0	0	1	0	0	1	0	1	1	1	0	1	0	1	60.0	0.0	-2.093568091187891	0.4293762473248135	12.005710737073976	0.0	True	False	True	False	False	False	0.0	0.09065190130703384
chr17_57863667_T_C_b38	0.0816178	5.739792912179234	5.739792912179234	0	0	1	0	0	1	0	1	1	1	0	1	0	1	60.0	0.0	-2.093568091187891	0.4293762473248135	12.005710737073976	0.0	True	False	True	False	False	False	0.0	0.09065190130703384
chr17_57863667_T_C_b38	0.0683198	5.739792912179234	5.739792912179234	0	0	1	0	0	1	0	1	1	1	0	1	0	1	60.0	0.0	-2.093568091187891	0.4293762473248135	12.005710737073976	0.0	True	False	True	False	False	False	0.0	0.09065190130703384
chr11_6682661_T_G_b38	0.0107362	5.043425116919247	4.454347296253507	0	0	0	0	0	1	1	1	1	1	0	1	0	0	40.0	0.318	1.491666392560251	0.0	1.598724020642777	0.0	True	False	True	False	False	False	0.0	0.09064973134897099
chr11_6682661_T_G_b38	0.0107362	5.043425116919247	4.454347296253507	0	0	0	0	0	1	1	1	1	1	0	1	0	0	40.0	0.318	1.491666392560251	0.0	1.598724020642777	0.0	True	False	True	False	False	False	0.0	0.09064973134897099
chr11_6682661_T_G_b38	0.0132443	5.043425116919247	4.454347296253507	0	0	0	0	0	1	1	1	1	1	0	1	0	0	40.0	0.318	1.491666392560251	0.0	1.598724020642777	0.0	True	False	True	False	False	False	0.0	0.09064973134897099
chr11_6682661_T_G_b38	0.0132443	5.043425116919247	4.454347296253507	0	0	0	0	0	1	1	1	1	1	0	1	0	0	40.0	0.318	1.491666392560251	0.0	1.598724020642777	0.0	True	False	True	False	False	False	0.0	0.09064973134897099
chr4_105147341_C_T_b38	0.0449059	5.8944028342648505	4.7535901911063645	0	0	0	1	1	1	1	1	1	1	1	1	1	0	50.0	0.36	2.749489967190796	11.55564310534614	1.558942901644265	0.0	True	False	True	False	False	False	0.0	0.0906463494281238
chr4_105147341_C_T_b38	0.111557	5.8944028342648505	4.7535901911063645	0	0	0	1	1	1	1	1	1	1	1	1	1	0	50.0	0.36	2.749489967190796	11.55564310534614	1.558942901644265	0.0	True	False	True	False	False	False	0.0	0.0906463494281238
chr9_33541052_G_A_b38	0.00972815	4.564348191467836	4.553876891600541	0	0	0	1	0	0	0	0	0	0	0	0	0	1	40.0	0.145	9.6500673557589	0.0	-0.1847182383985099	0.0	True	False	True	False	False	False	0.0	0.0906462480411592
chr9_33541052_G_A_b38	0.00972815	4.564348191467836	4.553876891600541	0	0	0	1	0	0	0	0	0	0	0	0	0	1	40.0	0.145	9.6500673557589	0.0	-0.1847182383985099	0.0	True	False	True	False	False	False	0.0	0.0906462480411592
chr9_33541052_G_A_b38	0.00972815	4.564348191467836	4.553876891600541	0	0	0	1	0	0	0	0	0	0	0	0	0	1	40.0	0.145	9.6500673557589	0.0	-0.1847182383985099	0.0	True	False	True	False	False	False	0.0	0.0906462480411592
chr9_33541052_G_A_b38	0.00972815	4.564348191467836	4.553876891600541	0	0	0	1	0	0	0	0	0	0	0	0	0	1	40.0	0.145	9.6500673557589	0.0	-0.1847182383985099	0.0	True	False	True	False	False	False	0.0	0.0906462480411592
chr11_134347559_G_A_b38	0.0605447	4.844187086458591	4.844187086458591	0	0	0	0	0	0	0	0	0	0	0	1	0	1	60.0	0.0	0.556962148617957	0.0	2.491621026749243	2.2760527277656024	True	False	True	False	False	False	0.0	0.09064563169592248
chr11_134347559_G_A_b38	0.0211231	4.844187086458591	4.844187086458591	0	0	0	0	0	0	0	0	0	0	0	1	0	1	60.0	0.0	0.556962148617957	0.0	2.491621026749243	2.2760527277656024	True	False	True	False	False	False	0.0	0.09064563169592248
chr18_57353446_T_G_b38	0.0181929	6.045005314036012	6.045005314036012	0	0	0	0	1	1	0	0	1	1	1	1	1	0	60.0	0.946	5.862238145053718	6.054021948390947	3.888901702485541	0.2576314812700251	True	False	True	False	False	False	0.0	0.09064457670990973
chr17_44196562_G_A_b38	0.182386	5.117993812416755	4.976733742420574	0	0	0	0	0	0	0	0	0	1	0	1	0	1	60.0	0.017	-6.532796966232118	0.0	2.468623192913263	0.0	True	False	True	False	False	False	0.0	0.09064277608284371
chr17_44196562_G_A_b38	0.182386	5.117993812416755	4.976733742420574	0	0	0	0	0	0	0	0	0	1	0	1	0	1	60.0	0.017	-6.532796966232118	0.0	2.468623192913263	0.0	True	False	True	False	False	False	0.0	0.09064277608284371
chr17_44196562_G_A_b38	0.182386	5.117993812416755	4.976733742420574	0	0	0	0	0	0	0	0	0	1	0	1	0	1	60.0	0.017	-6.532796966232118	0.0	2.468623192913263	0.0	True	False	True	False	False	False	0.0	0.09064277608284371
chr17_44196562_G_A_b38	0.182386	5.117993812416755	4.976733742420574	0	0	0	0	0	0	0	0	0	1	0	1	0	1	60.0	0.017	-6.532796966232118	0.0	2.468623192913263	0.0	True	False	True	False	False	False	0.0	0.09064277608284371
chr17_44196562_G_A_b38	0.182386	5.117993812416755	4.976733742420574	0	0	0	0	0	0	0	0	0	1	0	1	0	1	60.0	0.017	-6.532796966232118	0.0	2.468623192913263	0.0	True	False	True	False	False	False	0.0	0.09064277608284371
chr17_44196562_G_A_b38	0.182386	5.117993812416755	4.976733742420574	0	0	0	0	0	0	0	0	0	1	0	1	0	1	60.0	0.017	-6.532796966232118	0.0	2.468623192913263	0.0	True	False	True	False	False	False	0.0	0.09064277608284371
chr7_24285260_T_C_b38	0.0132026	5.1298987149230735	3.044522437723423	0	0	0	0	1	0	0	1	0	1	1	1	1	0	60.0	1.0	-2.47763365843563	0.0	0.0051523219829192	0.0	False	True	True	False	False	False	0.0	0.09064234465673868
chr7_24285260_T_C_b38	0.0132026	5.1298987149230735	3.044522437723423	0	0	0	0	1	0	0	1	0	1	1	1	1	0	60.0	1.0	-2.47763365843563	0.0	0.0051523219829192	0.0	False	True	True	False	False	False	0.0	0.09064234465673868
chr7_24285260_T_C_b38	0.0156005	5.1298987149230735	3.044522437723423	0	0	0	0	1	0	0	1	0	1	1	1	1	0	60.0	1.0	-2.47763365843563	0.0	0.0051523219829192	0.0	False	True	True	False	False	False	0.0	0.09064234465673868
chr7_24285260_T_C_b38	0.0156005	5.1298987149230735	3.044522437723423	0	0	0	0	1	0	0	1	0	1	1	1	1	0	60.0	1.0	-2.47763365843563	0.0	0.0051523219829192	0.0	False	True	True	False	False	False	0.0	0.09064234465673868
chr7_24285260_T_C_b38	0.0156005	5.1298987149230735	3.044522437723423	0	0	0	0	1	0	0	1	0	1	1	1	1	0	60.0	1.0	-2.47763365843563	0.0	0.0051523219829192	0.0	False	True	True	False	False	False	0.0	0.09064234465673868
chr7_24285260_T_C_b38	0.0156005	5.1298987149230735	3.044522437723423	0	0	0	0	1	0	0	1	0	1	1	1	1	0	60.0	1.0	-2.47763365843563	0.0	0.0051523219829192	0.0	False	True	True	False	False	False	0.0	0.09064234465673868
chr7_24285260_T_C_b38	0.0132026	5.1298987149230735	3.044522437723423	0	0	0	0	1	0	0	1	0	1	1	1	1	0	60.0	1.0	-2.47763365843563	0.0	0.0051523219829192	0.0	False	True	True	False	False	False	0.0	0.09064234465673868
chr7_24285260_T_C_b38	0.0132026	5.1298987149230735	3.044522437723423	0	0	0	0	1	0	0	1	0	1	1	1	1	0	60.0	1.0	-2.47763365843563	0.0	0.0051523219829192	0.0	False	True	True	False	False	False	0.0	0.09064234465673868
chr3_11380218_T_C_b38	0.0447889	5.117993812416755	5.117993812416755	0	0	0	0	1	1	0	1	1	1	0	1	1	1	40.0	0.0	-5.530668150507371	0.0	7.164801004793105	0.21604080260404857	True	False	True	False	False	False		0.09064219237408017
chr3_11380218_T_C_b38	0.0981725	5.117993812416755	5.117993812416755	0	0	0	0	1	1	0	1	1	1	0	1	1	1	40.0	0.0	-5.530668150507371	0.0	7.164801004793105	0.21604080260404857	True	False	True	False	False	False		0.09064219237408017
chr2_25244439_G_A_b38	0.0194301	5.365976015021851	4.61512051684126	0	0	0	0	0	1	0	0	1	0	0	1	0	1	70.0	0.0	-10.456483148830456	0.0	11.739396574221324	0.0	True	False	True	False	False	False	0.0	0.0906412876121606
chr2_25244439_G_A_b38	0.0194301	5.365976015021851	4.61512051684126	0	0	0	0	0	1	0	0	1	0	0	1	0	1	70.0	0.0	-10.456483148830456	0.0	11.739396574221324	0.0	True	False	True	False	False	False	0.0	0.0906412876121606
chr2_25244439_G_A_b38	0.0194301	5.365976015021851	4.61512051684126	0	0	0	0	0	1	0	0	1	0	0	1	0	1	70.0	0.0	-10.456483148830456	0.0	11.739396574221324	0.0	True	False	True	False	False	False	0.0	0.0906412876121606
chr2_25244439_G_A_b38	0.0194301	5.365976015021851	4.61512051684126	0	0	0	0	0	1	0	0	1	0	0	1	0	1	70.0	0.0	-10.456483148830456	0.0	11.739396574221324	0.0	True	False	True	False	False	False	0.0	0.0906412876121606
chr11_119274103_A_G_b38	0.0281837	4.382026634673881	4.382026634673881	0	0	1	0	0	0	0	0	0	0	0	1	0	1	20.0	0.0	-6.660385861719803	0.0	3.367225900506906	0.04987543459465371	True	False	True	False	False	False	0.0	0.09064038684387785
chr5_131988426_T_G_b38	0.163355	5.1647859739235145	4.867534450455582	0	0	0	0	0	1	0	0	1	1	0	1	0	1	60.0	0.004	0.6954761364187232	0.0	6.712768119296356	0.0	True	False	True	False	False	False	0.0	0.0906386963571217
chr5_131988426_T_G_b38	0.163355	5.1647859739235145	4.867534450455582	0	0	0	0	0	1	0	0	1	1	0	1	0	1	60.0	0.004	0.6954761364187232	0.0	6.712768119296356	0.0	True	False	True	False	False	False	0.0	0.0906386963571217
chr5_131988426_T_G_b38	0.163355	5.1647859739235145	4.867534450455582	0	0	0	0	0	1	0	0	1	1	0	1	0	1	60.0	0.004	0.6954761364187232	0.0	6.712768119296356	0.0	True	False	True	False	False	False	0.0	0.0906386963571217
chr5_131988426_T_G_b38	0.163355	5.1647859739235145	4.867534450455582	0	0	0	0	0	1	0	0	1	1	0	1	0	1	60.0	0.004	0.6954761364187232	0.0	6.712768119296356	0.0	True	False	True	False	False	False	0.0	0.0906386963571217
chr6_132815450_C_T_b38	0.0776651	5.424950017481403	4.276666119016055	0	0	0	0	0	1	1	1	1	1	1	1	0	0	40.0	0.0	2.4979537218012617	2.162234991252228	-1.0970618112424475	0.4280051747191962	True	False	True	False	False	False	0.0	0.09063713331279734
chr2_53902195_G_A_b38	0.0105931	4.919980925828125	6.456769655572163	0	0	1	0	0	1	0	0	1	0	0	1	0	1	40.0	0.0	-4.441296871510979	0.0	5.937597141386924	0.0	True	False	True	False	False	False	0.0	0.09063559842777343
chr2_53902195_G_A_b38	0.0105931	4.919980925828125	6.456769655572163	0	0	1	0	0	1	0	0	1	0	0	1	0	1	40.0	0.0	-4.441296871510979	0.0	5.937597141386924	0.0	True	False	True	False	False	False	0.0	0.09063559842777343
chr11_85709233_T_A_b38	0.00762516	4.59511985013459	4.584967478670572	0	0	0	1	0	0	0	0	0	0	0	0	0	0	50.0	0.161	8.616443001460945	0.0	-4.386347093508853	0.0	True	False	True	False	False	False	0.0	0.09063469927515948
chr11_85709233_T_A_b38	0.00762516	4.59511985013459	4.584967478670572	0	0	0	1	0	0	0	0	0	0	0	0	0	0	50.0	0.161	8.616443001460945	0.0	-4.386347093508853	0.0	True	False	True	False	False	False	0.0	0.09063469927515948
chr11_85709233_T_A_b38	0.00762516	4.59511985013459	4.584967478670572	0	0	0	1	0	0	0	0	0	0	0	0	0	0	50.0	0.161	8.616443001460945	0.0	-4.386347093508853	0.0	True	False	True	False	False	False	0.0	0.09063469927515948
chr5_5146222_C_G_b38	0.0675795	5.455321115357702	4.543294782270004	0	0	0	0	1	1	0	1	1	1	0	1	0	1	60.0	0.001	1.207296449306819	0.0	2.9601552838419565	0.0	False	True	True	False	False	False	0.0	0.09063420879329356
chr19_17312024_T_C_b38	0.00979253	5.68697535633982	7.6004023345004	0	0	0	1	1	1	1	1	1	1	0	1	0	1	80.0	0.0	-6.053868783726074	2.001488027835773	0.6503662117953439	0.0	True	False	True	False	False	False	0.0	0.09063364679421629
chr19_17312024_T_C_b38	0.00979253	5.68697535633982	7.6004023345004	0	0	0	1	1	1	1	1	1	1	0	1	0	1	80.0	0.0	-6.053868783726074	2.001488027835773	0.6503662117953439	0.0	True	False	True	False	False	False	0.0	0.09063364679421629
chr19_17312024_T_C_b38	0.00979253	5.68697535633982	7.6004023345004	0	0	0	1	1	1	1	1	1	1	0	1	0	1	80.0	0.0	-6.053868783726074	2.001488027835773	0.6503662117953439	0.0	True	False	True	False	False	False	0.0	0.09063364679421629
chr5_148100444_A_G_b38	0.076123	0.0	2.302585092994046	0	0	0	1	0	0	0	0	0	0	0	0	0	1	50.0	0.0	-3.2631967542957523	0.0	8.351285455525527	0.07681199911548475	True	False	False	False	False	True	0.0	0.09063135336030959
chr11_96093321_T_C_b38	0.0480519	5.2832037287379885	5.298317366548036	0	0	1	0	0	1	0	0	1	0	0	1	0	1	60.0	1.0	-5.593942005282032	0.40732728967434	0.537370626352498	0.0	False	True	True	False	False	False	0.0	0.09063124026885806
chr3_128880300_T_C_b38	0.28029	5.648974238161206	5.247024072160486	0	0	1	0	0	1	1	0	1	1	1	1	0	0	60.0	0.0	-5.158722027924522	0.0	0.0393162069354886	1.4815539830277942	True	False	True	False	False	False	0.0	0.090630926942098
chr3_128880300_T_C_b38	0.28029	5.648974238161206	5.247024072160486	0	0	1	0	0	1	1	0	1	1	1	1	0	0	60.0	0.0	-5.158722027924522	0.0	0.0393162069354886	1.4815539830277942	True	False	True	False	False	False	0.0	0.090630926942098
chr1_168709086_C_T_b38	0.1388	5.176149732573829	8.543835122362658	0	0	0	1	1	1	0	1	1	1	0	1	0	0	30.0	0.0	6.5806740107839845	5.526997730338255	6.321422803330719	4.860894730596527	True	False	True	False	False	False		0.09062490709604312
chr14_94175530_G_T_b38	0.0047836	5.780743515792329	4.2626798770413155	0	0	0	0	0	1	1	1	1	1	1	1	0	0	60.0	0.0	-5.285059658609026	4.496369861515263	0.8936740881716432	0.0	False	True	True	False	False	False	0.0	0.0906230920081777
chr17_58706204_A_C_b38	0.0245465	5.209486152841421	5.209486152841421	0	0	1	0	0	1	0	1	1	0	0	0	1	1	60.0	0.003	-0.9230138567130078	0.0	-6.418026514526673	0.0	True	False	True	False	False	False	0.0	0.09062297529806618
chr17_58706204_A_C_b38	0.0276434	5.209486152841421	5.209486152841421	0	0	1	0	0	1	0	1	1	0	0	0	1	1	60.0	0.003	-0.9230138567130078	0.0	-6.418026514526673	0.0	True	False	True	False	False	False	0.0	0.09062297529806618
chr19_51717182_C_T_b38	0.00897295	5.3706380281276624	2.4849066497880004	1	0	1	1	0	0	0	0	0	0	0	1	0	0	60.0	1.0	4.902162546800861	0.0	4.27060516408681	4.636821251074785	False	True	True	False	False	False	0.0	0.09062264235903894
chr19_51717182_C_T_b38	0.0276593	5.3706380281276624	2.4849066497880004	1	0	1	1	0	0	0	0	0	0	0	1	0	0	60.0	1.0	4.902162546800861	0.0	4.27060516408681	4.636821251074785	False	True	True	False	False	False	0.0	0.09062264235903894
chr19_51717182_C_T_b38	0.0276593	5.3706380281276624	2.4849066497880004	1	0	1	1	0	0	0	0	0	0	0	1	0	0	60.0	1.0	4.902162546800861	0.0	4.27060516408681	4.636821251074785	False	True	True	False	False	False	0.0	0.09062264235903894
chr19_51717182_C_T_b38	0.00897295	5.3706380281276624	2.4849066497880004	1	0	1	1	0	0	0	0	0	0	0	1	0	0	60.0	1.0	4.902162546800861	0.0	4.27060516408681	4.636821251074785	False	True	True	False	False	False	0.0	0.09062264235903894
chr11_43882292_G_A_b38	0.0349371	5.676753802268282	5.652489180268651	0	0	0	1	0	1	0	0	1	1	1	1	0	1	40.0	0.0	-7.324909690296701	0.0	5.074009225740795	0.0	True	False	True	False	False	False	0.0	0.0906203828095344
chr11_43882292_G_A_b38	0.0349371	5.676753802268282	5.652489180268651	0	0	0	1	0	1	0	0	1	1	1	1	0	1	40.0	0.0	-7.324909690296701	0.0	5.074009225740795	0.0	True	False	True	False	False	False	0.0	0.0906203828095344
chr12_109469193_G_C_b38	0.00229067	5.777652323222656	4.890349128221754	0	0	0	1	0	1	0	0	1	0	0	1	0	1	60.0	0.001	-6.298578359836739	1.876333406035025	4.666029490592408	0.6052062473078905	False	True	True	False	False	False	0.0	0.09061848232924619
chr22_38737654_G_A_b38	0.119996	5.973809611869261	5.6937321388027	0	1	0	1	1	1	0	1	1	1	0	1	0	1	80.0	0.0	2.638731507335681	6.453915786694711	6.416377839035	0.378842321780283	True	False	True	False	False	False	0.0	0.09061726638268831
chr22_38737654_G_A_b38	0.119996	5.973809611869261	5.6937321388027	0	1	0	1	1	1	0	1	1	1	0	1	0	1	80.0	0.0	2.638731507335681	6.453915786694711	6.416377839035	0.378842321780283	True	False	True	False	False	False	0.0	0.09061726638268831
chr2_232875517_A_G_b38	0.00155779	5.998936561946683	3.6635616461296463	1	0	1	1	0	1	0	0	1	1	0	1	1	0	60.0	0.0	0.9741774093870256	0.669722267180205	0.9835076365805904	4.57520654737332	False	True	True	False	False	False	0.0	0.09061670880937361
chr2_232875517_A_G_b38	0.00155779	5.998936561946683	3.6635616461296463	1	0	1	1	0	1	0	0	1	1	0	1	1	0	60.0	0.0	0.9741774093870256	0.669722267180205	0.9835076365805904	4.57520654737332	False	True	True	False	False	False	0.0	0.09061670880937361
chr2_232875517_A_G_b38	0.00155779	5.998936561946683	3.6635616461296463	1	0	1	1	0	1	0	0	1	1	0	1	1	0	60.0	0.0	0.9741774093870256	0.669722267180205	0.9835076365805904	4.57520654737332	False	True	True	False	False	False	0.0	0.09061670880937361
chr7_4210715_A_C_b38	0.0321548	4.6443908991413725	6.317164686747284	0	0	1	0	0	0	0	0	0	0	0	0	0	0	60.0	0.0	-7.763708588889672	5.122757517502352	-4.796371170446129	0.0	True	False	True	False	False	False	0.0	0.09061596618321438
chr12_47992770_A_G_b38	0.0138387	4.6913478822291435	4.68213122712422	0	0	0	1	0	0	0	0	0	0	0	1	0	1	40.0	0.0	-2.3824792431827677	0.4941961104701748	3.60391558193151	0.5249204623314228	True	False	True	False	False	False	0.0	0.09061508094107208
chr1_6448565_A_G_b38	0.0443517	0.0	1.6094379124341003	0	0	1	1	0	1	1	1	1	1	0	1	1	0	60.0	0.0	5.303092740457255	3.660939395348962	2.948527007759097	0.0	True	False	False	False	False	True	0.0	0.090614664924816
chr1_6448565_A_G_b38	0.0113619	0.0	1.6094379124341003	0	0	1	1	0	1	1	1	1	1	0	1	1	0	60.0	0.0	5.303092740457255	3.660939395348962	2.948527007759097	0.0	True	False	False	False	False	True	0.0	0.090614664924816
chr1_6448565_A_G_b38	0.0113619	0.0	1.6094379124341003	0	0	1	1	0	1	1	1	1	1	0	1	1	0	60.0	0.0	5.303092740457255	3.660939395348962	2.948527007759097	0.0	True	False	False	False	False	True	0.0	0.090614664924816
chr1_6448565_A_G_b38	0.0113619	0.0	1.6094379124341003	0	0	1	1	0	1	1	1	1	1	0	1	1	0	60.0	0.0	5.303092740457255	3.660939395348962	2.948527007759097	0.0	True	False	False	False	False	True	0.0	0.090614664924816
chr1_6448565_A_G_b38	0.0113619	0.0	1.6094379124341003	0	0	1	1	0	1	1	1	1	1	0	1	1	0	60.0	0.0	5.303092740457255	3.660939395348962	2.948527007759097	0.0	True	False	False	False	False	True	0.0	0.090614664924816
chr1_6448565_A_G_b38	0.00741736	0.0	1.6094379124341003	0	0	1	1	0	1	1	1	1	1	0	1	1	0	60.0	0.0	5.303092740457255	3.660939395348962	2.948527007759097	0.0	True	False	False	False	False	True	0.0	0.090614664924816
chr1_6448565_A_G_b38	0.0443517	0.0	1.6094379124341003	0	0	1	1	0	1	1	1	1	1	0	1	1	0	60.0	0.0	5.303092740457255	3.660939395348962	2.948527007759097	0.0	True	False	False	False	False	True	0.0	0.090614664924816
chr1_6448565_A_G_b38	0.0443517	0.0	1.6094379124341003	0	0	1	1	0	1	1	1	1	1	0	1	1	0	60.0	0.0	5.303092740457255	3.660939395348962	2.948527007759097	0.0	True	False	False	False	False	True	0.0	0.090614664924816
chr1_6448565_A_G_b38	0.0443517	0.0	1.6094379124341003	0	0	1	1	0	1	1	1	1	1	0	1	1	0	60.0	0.0	5.303092740457255	3.660939395348962	2.948527007759097	0.0	True	False	False	False	False	True	0.0	0.090614664924816
chr1_6448565_A_G_b38	0.0443517	0.0	1.6094379124341003	0	0	1	1	0	1	1	1	1	1	0	1	1	0	60.0	0.0	5.303092740457255	3.660939395348962	2.948527007759097	0.0	True	False	False	False	False	True	0.0	0.090614664924816
chr1_6448565_A_G_b38	0.0113619	0.0	1.6094379124341003	0	0	1	1	0	1	1	1	1	1	0	1	1	0	60.0	0.0	5.303092740457255	3.660939395348962	2.948527007759097	0.0	True	False	False	False	False	True	0.0	0.090614664924816
chr1_6448565_A_G_b38	0.00741736	0.0	1.6094379124341003	0	0	1	1	0	1	1	1	1	1	0	1	1	0	60.0	0.0	5.303092740457255	3.660939395348962	2.948527007759097	0.0	True	False	False	False	False	True	0.0	0.090614664924816
chr1_6448565_A_G_b38	0.00741736	0.0	1.6094379124341003	0	0	1	1	0	1	1	1	1	1	0	1	1	0	60.0	0.0	5.303092740457255	3.660939395348962	2.948527007759097	0.0	True	False	False	False	False	True	0.0	0.090614664924816
chr1_6448565_A_G_b38	0.00741736	0.0	1.6094379124341003	0	0	1	1	0	1	1	1	1	1	0	1	1	0	60.0	0.0	5.303092740457255	3.660939395348962	2.948527007759097	0.0	True	False	False	False	False	True	0.0	0.090614664924816
chr1_6448565_A_G_b38	0.00166504	0.0	1.6094379124341003	0	0	1	1	0	1	1	1	1	1	0	1	1	0	60.0	0.0	5.303092740457255	3.660939395348962	2.948527007759097	0.0	True	False	False	False	False	True	0.0	0.090614664924816
chr1_6448565_A_G_b38	0.00590369	0.0	1.6094379124341003	0	0	1	1	0	1	1	1	1	1	0	1	1	0	60.0	0.0	5.303092740457255	3.660939395348962	2.948527007759097	0.0	True	False	False	False	False	True	0.0	0.090614664924816
chr1_6448565_A_G_b38	0.00741736	0.0	1.6094379124341003	0	0	1	1	0	1	1	1	1	1	0	1	1	0	60.0	0.0	5.303092740457255	3.660939395348962	2.948527007759097	0.0	True	False	False	False	False	True	0.0	0.090614664924816
chr1_6448565_A_G_b38	0.00741736	0.0	1.6094379124341003	0	0	1	1	0	1	1	1	1	1	0	1	1	0	60.0	0.0	5.303092740457255	3.660939395348962	2.948527007759097	0.0	True	False	False	False	False	True	0.0	0.090614664924816
chr1_6448565_A_G_b38	0.00590369	0.0	1.6094379124341003	0	0	1	1	0	1	1	1	1	1	0	1	1	0	60.0	0.0	5.303092740457255	3.660939395348962	2.948527007759097	0.0	True	False	False	False	False	True	0.0	0.090614664924816
chr1_6448565_A_G_b38	0.00590369	0.0	1.6094379124341003	0	0	1	1	0	1	1	1	1	1	0	1	1	0	60.0	0.0	5.303092740457255	3.660939395348962	2.948527007759097	0.0	True	False	False	False	False	True	0.0	0.090614664924816
chr1_6448565_A_G_b38	0.0443517	0.0	1.6094379124341003	0	0	1	1	0	1	1	1	1	1	0	1	1	0	60.0	0.0	5.303092740457255	3.660939395348962	2.948527007759097	0.0	True	False	False	False	False	True	0.0	0.090614664924816
chr1_6448565_A_G_b38	0.00590369	0.0	1.6094379124341003	0	0	1	1	0	1	1	1	1	1	0	1	1	0	60.0	0.0	5.303092740457255	3.660939395348962	2.948527007759097	0.0	True	False	False	False	False	True	0.0	0.090614664924816
chr1_6448565_A_G_b38	0.00590369	0.0	1.6094379124341003	0	0	1	1	0	1	1	1	1	1	0	1	1	0	60.0	0.0	5.303092740457255	3.660939395348962	2.948527007759097	0.0	True	False	False	False	False	True	0.0	0.090614664924816
chr1_6448565_A_G_b38	0.00590369	0.0	1.6094379124341003	0	0	1	1	0	1	1	1	1	1	0	1	1	0	60.0	0.0	5.303092740457255	3.660939395348962	2.948527007759097	0.0	True	False	False	False	False	True	0.0	0.090614664924816
chr1_6448565_A_G_b38	0.00166504	0.0	1.6094379124341003	0	0	1	1	0	1	1	1	1	1	0	1	1	0	60.0	0.0	5.303092740457255	3.660939395348962	2.948527007759097	0.0	True	False	False	False	False	True	0.0	0.090614664924816
chr1_6448565_A_G_b38	0.0113619	0.0	1.6094379124341003	0	0	1	1	0	1	1	1	1	1	0	1	1	0	60.0	0.0	5.303092740457255	3.660939395348962	2.948527007759097	0.0	True	False	False	False	False	True	0.0	0.090614664924816
chr1_6448565_A_G_b38	0.00166504	0.0	1.6094379124341003	0	0	1	1	0	1	1	1	1	1	0	1	1	0	60.0	0.0	5.303092740457255	3.660939395348962	2.948527007759097	0.0	True	False	False	False	False	True	0.0	0.090614664924816
chr1_6448565_A_G_b38	0.00166504	0.0	1.6094379124341003	0	0	1	1	0	1	1	1	1	1	0	1	1	0	60.0	0.0	5.303092740457255	3.660939395348962	2.948527007759097	0.0	True	False	False	False	False	True	0.0	0.090614664924816
chr1_6448565_A_G_b38	0.00166504	0.0	1.6094379124341003	0	0	1	1	0	1	1	1	1	1	0	1	1	0	60.0	0.0	5.303092740457255	3.660939395348962	2.948527007759097	0.0	True	False	False	False	False	True	0.0	0.090614664924816
chr1_6448565_A_G_b38	0.00166504	0.0	1.6094379124341003	0	0	1	1	0	1	1	1	1	1	0	1	1	0	60.0	0.0	5.303092740457255	3.660939395348962	2.948527007759097	0.0	True	False	False	False	False	True	0.0	0.090614664924816
chr1_16148628_C_T_b38	0.0192483	6.040254711277414	5.529429087511423	1	1	0	0	0	1	0	1	1	1	0	1	0	1	70.0	1.0	1.9168111355723791	0.0	4.783859244908122	2.952803400179164	False	True	True	False	False	False	0.0	0.09061387110617852
chr1_16148628_C_T_b38	0.044179	6.040254711277414	5.529429087511423	1	1	0	0	0	1	0	1	1	1	0	1	0	1	70.0	1.0	1.9168111355723791	0.0	4.783859244908122	2.952803400179164	False	True	True	False	False	False	0.0	0.09061387110617852
chr12_132142123_T_C_b38	0.213325	5.6131281063880705	4.219507705176107	1	0	0	0	0	0	0	0	0	1	0	1	0	1	60.0	1.0	10.284228538191336	0.0	1.7105816185127622	0.0	False	True	True	False	False	False	0.0	0.09061380676142292
chr12_132142123_T_C_b38	0.213325	5.6131281063880705	4.219507705176107	1	0	0	0	0	0	0	0	0	1	0	1	0	1	60.0	1.0	10.284228538191336	0.0	1.7105816185127622	0.0	False	True	True	False	False	False	0.0	0.09061380676142292
chr12_132142123_T_C_b38	0.213325	5.6131281063880705	4.219507705176107	1	0	0	0	0	0	0	0	0	1	0	1	0	1	60.0	1.0	10.284228538191336	0.0	1.7105816185127622	0.0	False	True	True	False	False	False	0.0	0.09061380676142292
chr12_132142123_T_C_b38	0.213325	5.6131281063880705	4.219507705176107	1	0	0	0	0	0	0	0	0	1	0	1	0	1	60.0	1.0	10.284228538191336	0.0	1.7105816185127622	0.0	False	True	True	False	False	False	0.0	0.09061380676142292
chr12_132142123_T_C_b38	0.213325	5.6131281063880705	4.219507705176107	1	0	0	0	0	0	0	0	0	1	0	1	0	1	60.0	1.0	10.284228538191336	0.0	1.7105816185127622	0.0	False	True	True	False	False	False	0.0	0.09061380676142292
chr12_132142123_T_C_b38	0.213325	5.6131281063880705	4.219507705176107	1	0	0	0	0	0	0	0	0	1	0	1	0	1	60.0	1.0	10.284228538191336	0.0	1.7105816185127622	0.0	False	True	True	False	False	False	0.0	0.09061380676142292
chr13_113096128_A_G_b38	0.0227134	5.342334251964811	6.26530121273771	0	0	0	0	0	0	0	0	0	0	0	0	0	1	70.0	0.0	3.391687380564165	1.6614851637205978	-3.6303529690702447	0.0605398679030813	False	True	True	False	False	False	0.0	0.09061300842093778
chr13_113096128_A_G_b38	0.00140567	5.342334251964811	6.26530121273771	0	0	0	0	0	0	0	0	0	0	0	0	0	1	70.0	0.0	3.391687380564165	1.6614851637205978	-3.6303529690702447	0.0605398679030813	False	True	True	False	False	False	0.0	0.09061300842093778
chr13_113096128_A_G_b38	0.00324426	5.342334251964811	6.26530121273771	0	0	0	0	0	0	0	0	0	0	0	0	0	1	70.0	0.0	3.391687380564165	1.6614851637205978	-3.6303529690702447	0.0605398679030813	False	True	True	False	False	False	0.0	0.09061300842093778
chr13_113096128_A_G_b38	0.00324426	5.342334251964811	6.26530121273771	0	0	0	0	0	0	0	0	0	0	0	0	0	1	70.0	0.0	3.391687380564165	1.6614851637205978	-3.6303529690702447	0.0605398679030813	False	True	True	False	False	False	0.0	0.09061300842093778
chr13_113096128_A_G_b38	0.00140567	5.342334251964811	6.26530121273771	0	0	0	0	0	0	0	0	0	0	0	0	0	1	70.0	0.0	3.391687380564165	1.6614851637205978	-3.6303529690702447	0.0605398679030813	False	True	True	False	False	False	0.0	0.09061300842093778
chr13_113096128_A_G_b38	0.0227134	5.342334251964811	6.26530121273771	0	0	0	0	0	0	0	0	0	0	0	0	0	1	70.0	0.0	3.391687380564165	1.6614851637205978	-3.6303529690702447	0.0605398679030813	False	True	True	False	False	False	0.0	0.09061300842093778
chr11_86939240_T_C_b38	0.0136466	4.74493212836325	4.74493212836325	0	0	1	0	1	1	0	1	1	1	0	1	1	0	20.0	0.0	-20.229875380240497	0.0	4.624442498722722	0.550689707661725	True	False	True	False	False	False	0.0	0.09061233555143273
chr7_32554666_A_G_b38	0.0152085	4.2626798770413155	4.2626798770413155	0	1	0	1	0	0	0	0	0	0	0	0	0	1	20.0	0.018	-1.6600767433813606	15.875389700463408	0.7140267939227556	0.7960941396179279	True	False	True	False	False	False	0.0	0.0906110113200531
chr7_151572910_T_C_b38	0.0147727	5.308267697401205	5.308267697401205	0	0	1	0	0	1	0	0	1	1	0	1	0	1	60.0	0.019	-1.2928716062462549	3.941121112960885	6.218429308907034	0.9404060192600383	True	False	True	False	False	False	0.0	0.09060966748810428
chr7_151572910_T_C_b38	0.0790696	5.308267697401205	5.308267697401205	0	0	1	0	0	1	0	0	1	1	0	1	0	1	60.0	0.019	-1.2928716062462549	3.941121112960885	6.218429308907034	0.9404060192600383	True	False	True	False	False	False	0.0	0.09060966748810428
chr9_122378221_G_A_b38	0.0458546	5.8664680569332965	5.332718793265369	0	0	1	0	0	1	0	0	1	1	0	1	0	1	40.0	0.0	10.272214234681602	16.794782324157108	1.771307005613224	0.0	True	False	True	False	False	False	0.0	0.0906095759991703
chr9_122378221_G_A_b38	0.0640207	5.8664680569332965	5.332718793265369	0	0	1	0	0	1	0	0	1	1	0	1	0	1	40.0	0.0	10.272214234681602	16.794782324157108	1.771307005613224	0.0	True	False	True	False	False	False	0.0	0.0906095759991703
chr1_2375256_C_T_b38	0.220857	5.840641657373398	6.003887067106539	1	0	0	0	0	1	0	0	1	1	0	1	0	1	60.0	0.0	-4.0757889133995135	0.0	4.095421759205856	0.0	False	True	True	False	False	False	0.0	0.09060881668350619
chr1_2375256_C_T_b38	0.220857	5.840641657373398	6.003887067106539	1	0	0	0	0	1	0	0	1	1	0	1	0	1	60.0	0.0	-4.0757889133995135	0.0	4.095421759205856	0.0	False	True	True	False	False	False	0.0	0.09060881668350619
chr12_106068079_G_C_b38	0.413169	4.8283137373023015	4.8283137373023015	0	0	0	0	0	0	0	0	0	0	0	1	0	1	60.0	0.0	3.3403155717685618	0.0	3.287550181987441	1.202974589084803	True	False	True	False	False	False	0.0	0.09060694597401364
chr1_1042190_G_A_b38	0.0421779	5.438079308923196	3.367295829986474	0	0	0	1	0	0	0	0	0	0	0	1	0	1	80.0	0.0	3.690483573506503	1.1759501615778103	1.274031252913943	0.0	True	False	True	False	False	False	0.0	0.09060606021554292
chr1_1042190_G_A_b38	0.0421779	5.438079308923196	3.367295829986474	0	0	0	1	0	0	0	0	0	0	0	1	0	1	80.0	0.0	3.690483573506503	1.1759501615778103	1.274031252913943	0.0	True	False	True	False	False	False	0.0	0.09060606021554292
chr1_1042190_G_A_b38	0.0421779	5.438079308923196	3.367295829986474	0	0	0	1	0	0	0	0	0	0	0	1	0	1	80.0	0.0	3.690483573506503	1.1759501615778103	1.274031252913943	0.0	True	False	True	False	False	False	0.0	0.09060606021554292
chr1_1042190_G_A_b38	0.0421779	5.438079308923196	3.367295829986474	0	0	0	1	0	0	0	0	0	0	0	1	0	1	80.0	0.0	3.690483573506503	1.1759501615778103	1.274031252913943	0.0	True	False	True	False	False	False	0.0	0.09060606021554292
chr1_1042190_G_A_b38	0.0421779	5.438079308923196	3.367295829986474	0	0	0	1	0	0	0	0	0	0	0	1	0	1	80.0	0.0	3.690483573506503	1.1759501615778103	1.274031252913943	0.0	True	False	True	False	False	False	0.0	0.09060606021554292
chr7_139073837_A_G_b38	0.0256751	5.267858159063328	2.9444389791664403	0	0	0	1	0	1	0	0	1	0	0	1	0	1	60.0	0.0	0.2749336729225926	0.9592720635751	9.795607215578748	0.6921138886660074	True	False	True	False	False	False	0.0	0.09060533205198809
chr7_139073837_A_G_b38	0.0256751	5.267858159063328	2.9444389791664403	0	0	0	1	0	1	0	0	1	0	0	1	0	1	60.0	0.0	0.2749336729225926	0.9592720635751	9.795607215578748	0.6921138886660074	True	False	True	False	False	False	0.0	0.09060533205198809
chr2_232806829_T_G_b38	0.481705	3.828641396489095	5.153291594497779	0	0	0	0	0	0	0	0	0	0	0	1	0	1	20.0	0.151	-10.296033624226434	13.950084472240084	2.087371454581138	0.0	True	False	True	False	False	False	0.0	0.09060438004470289
chr2_232806829_T_G_b38	0.481705	3.828641396489095	5.153291594497779	0	0	0	0	0	0	0	0	0	0	0	1	0	1	20.0	0.151	-10.296033624226434	13.950084472240084	2.087371454581138	0.0	True	False	True	False	False	False	0.0	0.09060438004470289
chr20_63641020_T_C_b38	0.0678344	5.934894195619588	5.934894195619588	0	0	1	1	0	1	1	0	1	1	1	1	0	0	60.0	0.0	-1.5820770247326346	0.0	2.316660286803206	0.0	False	True	True	False	False	False	0.0	0.09060364693028232
chr20_63641020_T_C_b38	0.0680048	5.934894195619588	5.934894195619588	0	0	1	1	0	1	1	0	1	1	1	1	0	0	60.0	0.0	-1.5820770247326346	0.0	2.316660286803206	0.0	False	True	True	False	False	False	0.0	0.09060364693028232
chr20_63641020_T_C_b38	0.0680048	5.934894195619588	5.934894195619588	0	0	1	1	0	1	1	0	1	1	1	1	0	0	60.0	0.0	-1.5820770247326346	0.0	2.316660286803206	0.0	False	True	True	False	False	False	0.0	0.09060364693028232
chr20_63641020_T_C_b38	0.975117	5.934894195619588	5.934894195619588	0	0	1	1	0	1	1	0	1	1	1	1	0	0	60.0	0.0	-1.5820770247326346	0.0	2.316660286803206	0.0	False	True	True	False	False	False	0.0	0.09060364693028232
chr20_63641020_T_C_b38	0.0678344	5.934894195619588	5.934894195619588	0	0	1	1	0	1	1	0	1	1	1	1	0	0	60.0	0.0	-1.5820770247326346	0.0	2.316660286803206	0.0	False	True	True	False	False	False	0.0	0.09060364693028232
chr20_63641020_T_C_b38	0.975117	5.934894195619588	5.934894195619588	0	0	1	1	0	1	1	0	1	1	1	1	0	0	60.0	0.0	-1.5820770247326346	0.0	2.316660286803206	0.0	False	True	True	False	False	False	0.0	0.09060364693028232
chr20_63641020_T_C_b38	0.0242052	5.934894195619588	5.934894195619588	0	0	1	1	0	1	1	0	1	1	1	1	0	0	60.0	0.0	-1.5820770247326346	0.0	2.316660286803206	0.0	False	True	True	False	False	False	0.0	0.09060364693028232
chr20_63641020_T_C_b38	0.0678344	5.934894195619588	5.934894195619588	0	0	1	1	0	1	1	0	1	1	1	1	0	0	60.0	0.0	-1.5820770247326346	0.0	2.316660286803206	0.0	False	True	True	False	False	False	0.0	0.09060364693028232
chr20_63641020_T_C_b38	0.0242052	5.934894195619588	5.934894195619588	0	0	1	1	0	1	1	0	1	1	1	1	0	0	60.0	0.0	-1.5820770247326346	0.0	2.316660286803206	0.0	False	True	True	False	False	False	0.0	0.09060364693028232
chr20_63641020_T_C_b38	0.975117	5.934894195619588	5.934894195619588	0	0	1	1	0	1	1	0	1	1	1	1	0	0	60.0	0.0	-1.5820770247326346	0.0	2.316660286803206	0.0	False	True	True	False	False	False	0.0	0.09060364693028232
chr20_63641020_T_C_b38	0.0680048	5.934894195619588	5.934894195619588	0	0	1	1	0	1	1	0	1	1	1	1	0	0	60.0	0.0	-1.5820770247326346	0.0	2.316660286803206	0.0	False	True	True	False	False	False	0.0	0.09060364693028232
chr20_63641020_T_C_b38	0.0242052	5.934894195619588	5.934894195619588	0	0	1	1	0	1	1	0	1	1	1	1	0	0	60.0	0.0	-1.5820770247326346	0.0	2.316660286803206	0.0	False	True	True	False	False	False	0.0	0.09060364693028232
chr2_27069783_T_C_b38	0.275906	5.351858133476067	4.356708826689592	0	0	0	0	0	1	0	0	1	1	1	1	0	1	30.0	0.015	-9.019537483470534	0.0	0.1426502744442146	0.0	True	False	True	False	False	False	0.0	0.09060281693338391
chr2_27069783_T_C_b38	0.0134038	5.351858133476067	4.356708826689592	0	0	0	0	0	1	0	0	1	1	1	1	0	1	30.0	0.015	-9.019537483470534	0.0	0.1426502744442146	0.0	True	False	True	False	False	False	0.0	0.09060281693338391
chr11_65525992_G_A_b38	0.0441268	6.037870919922137	3.9512437185814275	1	1	1	0	0	1	1	0	1	1	1	1	0	0	70.0	0.928	-1.6001885157766669	1.8219652169641616	-1.3236177594680214	0.4511217345088596	False	True	True	False	False	False	0.0	0.09060264093492937
chr11_65525992_G_A_b38	0.0441268	6.037870919922137	3.9512437185814275	1	1	1	0	0	1	1	0	1	1	1	1	0	0	70.0	0.928	-1.6001885157766669	1.8219652169641616	-1.3236177594680214	0.4511217345088596	False	True	True	False	False	False	0.0	0.09060264093492937
chr11_65525992_G_A_b38	0.0441268	6.037870919922137	3.9512437185814275	1	1	1	0	0	1	1	0	1	1	1	1	0	0	70.0	0.928	-1.6001885157766669	1.8219652169641616	-1.3236177594680214	0.4511217345088596	False	True	True	False	False	False	0.0	0.09060264093492937
chr11_65525992_G_A_b38	0.0441268	6.037870919922137	3.9512437185814275	1	1	1	0	0	1	1	0	1	1	1	1	0	0	70.0	0.928	-1.6001885157766669	1.8219652169641616	-1.3236177594680214	0.4511217345088596	False	True	True	False	False	False	0.0	0.09060264093492937
chr11_65525992_G_A_b38	0.0441268	6.037870919922137	3.9512437185814275	1	1	1	0	0	1	1	0	1	1	1	1	0	0	70.0	0.928	-1.6001885157766669	1.8219652169641616	-1.3236177594680214	0.4511217345088596	False	True	True	False	False	False	0.0	0.09060264093492937
chr11_65525992_G_A_b38	0.0441268	6.037870919922137	3.9512437185814275	1	1	1	0	0	1	1	0	1	1	1	1	0	0	70.0	0.928	-1.6001885157766669	1.8219652169641616	-1.3236177594680214	0.4511217345088596	False	True	True	False	False	False	0.0	0.09060264093492937
chr6_30917029_A_C_b38	0.00723802	5.278114659230517	3.828641396489095	0	0	1	0	0	1	0	0	1	1	0	1	0	1	60.0	0.0	-2.2236274429966536	0.4037206297582432	4.176713200457549	0.0	True	False	True	False	False	False	0.0	0.09060197059978124
chr6_30917029_A_C_b38	0.00723802	5.278114659230517	3.828641396489095	0	0	1	0	0	1	0	0	1	1	0	1	0	1	60.0	0.0	-2.2236274429966536	0.4037206297582432	4.176713200457549	0.0	True	False	True	False	False	False	0.0	0.09060197059978124
chr6_30917029_A_C_b38	0.00723802	5.278114659230517	3.828641396489095	0	0	1	0	0	1	0	0	1	1	0	1	0	1	60.0	0.0	-2.2236274429966536	0.4037206297582432	4.176713200457549	0.0	True	False	True	False	False	False	0.0	0.09060197059978124
chr6_30917029_A_C_b38	0.00723802	5.278114659230517	3.828641396489095	0	0	1	0	0	1	0	0	1	1	0	1	0	1	60.0	0.0	-2.2236274429966536	0.4037206297582432	4.176713200457549	0.0	True	False	True	False	False	False	0.0	0.09060197059978124
chr6_30917029_A_C_b38	0.00723802	5.278114659230517	3.828641396489095	0	0	1	0	0	1	0	0	1	1	0	1	0	1	60.0	0.0	-2.2236274429966536	0.4037206297582432	4.176713200457549	0.0	True	False	True	False	False	False	0.0	0.09060197059978124
chr6_30917029_A_C_b38	0.00723802	5.278114659230517	3.828641396489095	0	0	1	0	0	1	0	0	1	1	0	1	0	1	60.0	0.0	-2.2236274429966536	0.4037206297582432	4.176713200457549	0.0	True	False	True	False	False	False	0.0	0.09060197059978124
chr6_30917029_A_C_b38	0.00723802	5.278114659230517	3.828641396489095	0	0	1	0	0	1	0	0	1	1	0	1	0	1	60.0	0.0	-2.2236274429966536	0.4037206297582432	4.176713200457549	0.0	True	False	True	False	False	False	0.0	0.09060197059978124
chr6_30917029_A_C_b38	0.00723802	5.278114659230517	3.828641396489095	0	0	1	0	0	1	0	0	1	1	0	1	0	1	60.0	0.0	-2.2236274429966536	0.4037206297582432	4.176713200457549	0.0	True	False	True	False	False	False	0.0	0.09060197059978124
chr10_844774_G_A_b38	0.107342	5.318119993844216	5.313205979041787	0	0	0	0	1	1	0	0	1	1	0	1	0	1	70.0	0.0	-1.2102705573950532	0.0	0.0862502859153622	0.0	True	False	True	False	False	False	0.0	0.09060117863216945
chr16_20432268_T_A_b38	0.00577105	4.709530201312334	6.854354502255021	0	0	0	1	1	1	0	0	1	0	0	1	0	0	40.0	0.001	1.982797881129884	1.8519204439692156	4.49486860384593	1.4936898675031642	True	False	True	False	False	False	0.0	0.09060026768229736
chr16_20432268_T_A_b38	0.00577105	4.709530201312334	6.854354502255021	0	0	0	1	1	1	0	0	1	0	0	1	0	0	40.0	0.001	1.982797881129884	1.8519204439692156	4.49486860384593	1.4936898675031642	True	False	True	False	False	False	0.0	0.09060026768229736
chr16_20432268_T_A_b38	0.00577105	4.709530201312334	6.854354502255021	0	0	0	1	1	1	0	0	1	0	0	1	0	0	40.0	0.001	1.982797881129884	1.8519204439692156	4.49486860384593	1.4936898675031642	True	False	True	False	False	False	0.0	0.09060026768229736
chr1_160193121_G_A_b38	0.144879	5.402677381872279	5.4638318050256105	0	0	0	1	1	1	0	1	1	1	0	1	1	0	60.0	0.0	-3.5878863243960546	3.5220654715452158	4.137439091926815	0.0	True	False	True	False	False	False	0.0	0.0905973997883712
chr1_160193121_G_A_b38	0.144879	5.402677381872279	5.4638318050256105	0	0	0	1	1	1	0	1	1	1	0	1	1	0	60.0	0.0	-3.5878863243960546	3.5220654715452158	4.137439091926815	0.0	True	False	True	False	False	False	0.0	0.0905973997883712
chr2_64457529_A_G_b38	0.00531804	4.605170185988092	6.628041376179533	0	0	1	0	0	0	0	1	0	0	0	1	0	1	20.0	0.002	-2.9367005446865666	0.0	2.430518610030518	4.456007977151579	True	False	True	False	False	False	0.0	0.09059623065568978
chr12_68933415_C_T_b38	0.0130438	5.6131281063880705	5.365976015021851	0	0	0	0	1	1	0	1	1	1	0	1	1	0	80.0	0.0	-1.761035444770547	0.0	6.403780889936165	0.0	True	False	True	False	False	False	0.0	0.09059469714680905
chr10_45751651_C_T_b38	0.0406146	4.59511985013459	4.59511985013459	0	0	0	1	0	0	0	0	0	0	0	0	0	1	40.0	0.001	2.5475684027422814	0.0	4.029083492534582	0.0	True	False	True	False	False	False	0.0	0.0905945403315408
chr10_45751651_C_T_b38	0.040341	4.59511985013459	4.59511985013459	0	0	0	1	0	0	0	0	0	0	0	0	0	1	40.0	0.001	2.5475684027422814	0.0	4.029083492534582	0.0	True	False	True	False	False	False	0.0	0.0905945403315408
chr15_74175455_C_T_b38	0.0366229	6.405228458030842	6.406879986069314	1	0	0	0	0	1	0	1	1	1	1	1	0	1	70.0	0.97	-3.4825323694633137	2.34153814858719	5.612051110542282	0.7196144680433179	False	True	True	False	False	False	0.0	0.09059230011763149
chr15_74175455_C_T_b38	0.0366229	6.405228458030842	6.406879986069314	1	0	0	0	0	1	0	1	1	1	1	1	0	1	70.0	0.97	-3.4825323694633137	2.34153814858719	5.612051110542282	0.7196144680433179	False	True	True	False	False	False	0.0	0.09059230011763149
chr7_856808_G_A_b38	0.0202414	5.616771097666572	6.0112671744041615	0	0	0	1	0	1	0	0	1	1	0	1	0	1	70.0	0.0	-4.19630969385608	0.0	3.3762535272931444	0.0	True	False	True	False	False	False	0.0	0.09059053471862483
chr7_856808_G_A_b38	0.0202414	5.616771097666572	6.0112671744041615	0	0	0	1	0	1	0	0	1	1	0	1	0	1	70.0	0.0	-4.19630969385608	0.0	3.3762535272931444	0.0	True	False	True	False	False	False	0.0	0.09059053471862483
chr7_856808_G_A_b38	0.0202414	5.616771097666572	6.0112671744041615	0	0	0	1	0	1	0	0	1	1	0	1	0	1	70.0	0.0	-4.19630969385608	0.0	3.3762535272931444	0.0	True	False	True	False	False	False	0.0	0.09059053471862483
chr7_856808_G_A_b38	0.0202414	5.616771097666572	6.0112671744041615	0	0	0	1	0	1	0	0	1	1	0	1	0	1	70.0	0.0	-4.19630969385608	0.0	3.3762535272931444	0.0	True	False	True	False	False	False	0.0	0.09059053471862483
chr7_856808_G_A_b38	0.0202414	5.616771097666572	6.0112671744041615	0	0	0	1	0	1	0	0	1	1	0	1	0	1	70.0	0.0	-4.19630969385608	0.0	3.3762535272931444	0.0	True	False	True	False	False	False	0.0	0.09059053471862483
chr7_140110996_G_A_b38	0.00816192	4.605170185988092	4.59511985013459	0	0	0	0	0	0	0	0	0	0	0	0	0	1	40.0	0.0	-20.432983453263425	0.0	3.148489490232599	1.057124581266578	True	False	True	False	False	False	0.0	0.09059037679399494
chr7_140110996_G_A_b38	0.00816192	4.605170185988092	4.59511985013459	0	0	0	0	0	0	0	0	0	0	0	0	0	1	40.0	0.0	-20.432983453263425	0.0	3.148489490232599	1.057124581266578	True	False	True	False	False	False	0.0	0.09059037679399494
chr1_110606997_G_A_b38	0.00321761	5.541263545158426	4.997212273764115	0	0	0	0	1	1	0	1	1	1	0	1	1	0	80.0	0.0	-3.8473171422771903	0.0	-3.041253335265182	0.06449949905113073	True	False	True	False	False	False	0.0	0.0905887268072715
chr1_175118634_G_A_b38	0.0238004	5.25227342804663	4.31748811353631	0	0	0	0	0	0	0	0	0	0	0	0	0	0	80.0	0.72	6.541503264324467	5.442957253122888	4.010591969142197	0.8018324309061953	False	True	True	False	False	False	0.0	0.09058770627804814
chr22_29569049_G_C_b38	0.0242908	5.476463551931511	4.969813299576001	0	1	0	0	0	1	0	1	1	1	0	1	1	1	60.0	0.006	-5.658219938688371	1.0429098704167732	5.115112578259058	0.0	True	False	True	False	False	False	0.0	0.09058702404860217
chr22_29569049_G_C_b38	0.0834358	5.476463551931511	4.969813299576001	0	1	0	0	0	1	0	1	1	1	0	1	1	1	60.0	0.006	-5.658219938688371	1.0429098704167732	5.115112578259058	0.0	True	False	True	False	False	False	0.0	0.09058702404860217
chr22_29569049_G_C_b38	0.0834358	5.476463551931511	4.969813299576001	0	1	0	0	0	1	0	1	1	1	0	1	1	1	60.0	0.006	-5.658219938688371	1.0429098704167732	5.115112578259058	0.0	True	False	True	False	False	False	0.0	0.09058702404860217
chr22_29569049_G_C_b38	0.031302	5.476463551931511	4.969813299576001	0	1	0	0	0	1	0	1	1	1	0	1	1	1	60.0	0.006	-5.658219938688371	1.0429098704167732	5.115112578259058	0.0	True	False	True	False	False	False	0.0	0.09058702404860217
chr22_29569049_G_C_b38	0.0242908	5.476463551931511	4.969813299576001	0	1	0	0	0	1	0	1	1	1	0	1	1	1	60.0	0.006	-5.658219938688371	1.0429098704167732	5.115112578259058	0.0	True	False	True	False	False	False	0.0	0.09058702404860217
chr22_29569049_G_C_b38	0.031302	5.476463551931511	4.969813299576001	0	1	0	0	0	1	0	1	1	1	0	1	1	1	60.0	0.006	-5.658219938688371	1.0429098704167732	5.115112578259058	0.0	True	False	True	False	False	False	0.0	0.09058702404860217
chr2_165094047_T_A_b38	0.0056228	4.941642422609304	5.393627546352362	0	0	0	1	0	0	0	0	0	0	0	1	0	0	60.0	0.001	-7.48682364055851	2.068262150962368	9.021051173465745	3.376431006561363	True	False	True	False	False	False	0.0	0.09058643273776205
chr2_165094047_T_A_b38	0.0056228	4.941642422609304	5.393627546352362	0	0	0	1	0	0	0	0	0	0	0	1	0	0	60.0	0.001	-7.48682364055851	2.068262150962368	9.021051173465745	3.376431006561363	True	False	True	False	False	False	0.0	0.09058643273776205
chr7_92061143_A_G_b38	0.0112224	4.770684624465665	4.762173934797756	0	0	1	0	0	1	0	0	1	1	0	1	0	1	20.0	0.0	-2.828326105313657	0.0	-0.7379662265415661	1.3779851980326328	True	False	True	False	False	False	0.0	0.09058608224700089
chr7_92061143_A_G_b38	0.0112224	4.770684624465665	4.762173934797756	0	0	1	0	0	1	0	0	1	1	0	1	0	1	20.0	0.0	-2.828326105313657	0.0	-0.7379662265415661	1.3779851980326328	True	False	True	False	False	False	0.0	0.09058608224700089
chr1_157125678_A_G_b38	0.0381478	5.71042701737487	5.71042701737487	1	0	0	0	0	0	0	0	0	0	1	1	0	1	50.0	1.0	-6.8680338845791775	0.0	8.704840531142452	0.9089366536485528	False	True	True	False	False	False	0.0	0.09058564200416344
chr1_157125678_A_G_b38	0.0265026	5.71042701737487	5.71042701737487	1	0	0	0	0	0	0	0	0	0	1	1	0	1	50.0	1.0	-6.8680338845791775	0.0	8.704840531142452	0.9089366536485528	False	True	True	False	False	False	0.0	0.09058564200416344
chr17_72647277_G_C_b38	0.0261647	5.811140992976701	5.135798437050262	1	0	0	0	0	0	0	0	0	0	1	0	0	1	50.0	0.0	-4.913082924581283	0.0	6.751128669648224	0.0	False	True	True	False	False	False	0.0	0.09058552400055922
chr17_72647277_G_C_b38	0.0233417	5.811140992976701	5.135798437050262	1	0	0	0	0	0	0	0	0	0	1	0	0	1	50.0	0.0	-4.913082924581283	0.0	6.751128669648224	0.0	False	True	True	False	False	False	0.0	0.09058552400055922
chr17_72647277_G_C_b38	0.0261647	5.811140992976701	5.135798437050262	1	0	0	0	0	0	0	0	0	0	1	0	0	1	50.0	0.0	-4.913082924581283	0.0	6.751128669648224	0.0	False	True	True	False	False	False	0.0	0.09058552400055922
chr17_72647277_G_C_b38	0.0233417	5.811140992976701	5.135798437050262	1	0	0	0	0	0	0	0	0	0	1	0	0	1	50.0	0.0	-4.913082924581283	0.0	6.751128669648224	0.0	False	True	True	False	False	False	0.0	0.09058552400055922
chr17_40478115_G_C_b38	0.0199901	5.262690188904886	5.389071729816501	1	0	0	1	1	1	0	1	1	0	0	1	0	1	60.0	0.0	-2.02475973926515	0.0	0.5433792548641776	0.0	False	True	True	False	False	False	0.0	0.09058507518075756
chr17_40478115_G_C_b38	0.0199901	5.262690188904886	5.389071729816501	1	0	0	1	1	1	0	1	1	0	0	1	0	1	60.0	0.0	-2.02475973926515	0.0	0.5433792548641776	0.0	False	True	True	False	False	False	0.0	0.09058507518075756
chr6_158150579_A_T_b38	0.0142949	4.844187086458591	2.1972245773362196	1	0	0	0	0	1	0	0	1	1	0	1	0	1	20.0	0.999	-14.385457575328957	0.0	3.520479535438355	0.0	False	True	True	False	False	False	0.0	0.09058477762625176
chr6_158150579_A_T_b38	0.0142949	4.844187086458591	2.1972245773362196	1	0	0	0	0	1	0	0	1	1	0	1	0	1	20.0	0.999	-14.385457575328957	0.0	3.520479535438355	0.0	False	True	True	False	False	False	0.0	0.09058477762625176
chr19_48921124_C_A_b38	0.0163492	5.303304908059076	3.4011973816621555	0	0	0	0	0	0	0	0	0	1	0	1	0	1	70.0	0.0	-4.336349664825436	2.142415984852128	10.40944988388364	0.0	True	False	True	False	False	False	0.0	0.09058334867703051
chr1_1926870_T_C_b38	0.0107545	5.389071729816501	5.393627546352362	0	0	1	1	0	0	0	0	0	0	0	0	0	0	60.0	0.0	2.1145236703670167	0.0	3.379577127691732	0.9267430404073878	False	True	True	False	False	False	0.0	0.09058306223769831
chr1_1926870_T_C_b38	0.0107545	5.389071729816501	5.393627546352362	0	0	1	1	0	0	0	0	0	0	0	0	0	0	60.0	0.0	2.1145236703670167	0.0	3.379577127691732	0.9267430404073878	False	True	True	False	False	False	0.0	0.09058306223769831
chr1_1926870_T_C_b38	0.0107545	5.389071729816501	5.393627546352362	0	0	1	1	0	0	0	0	0	0	0	0	0	0	60.0	0.0	2.1145236703670167	0.0	3.379577127691732	0.9267430404073878	False	True	True	False	False	False	0.0	0.09058306223769831
chr1_1926870_T_C_b38	0.0107545	5.389071729816501	5.393627546352362	0	0	1	1	0	0	0	0	0	0	0	0	0	0	60.0	0.0	2.1145236703670167	0.0	3.379577127691732	0.9267430404073878	False	True	True	False	False	False	0.0	0.09058306223769831
chr1_1926870_T_C_b38	0.0107545	5.389071729816501	5.393627546352362	0	0	1	1	0	0	0	0	0	0	0	0	0	0	60.0	0.0	2.1145236703670167	0.0	3.379577127691732	0.9267430404073878	False	True	True	False	False	False	0.0	0.09058306223769831
chr19_17338152_A_C_b38	0.00903433	5.616771097666572	4.6443908991413725	1	1	0	0	1	1	1	1	1	1	1	1	0	0	60.0	0.998	-3.019046456240919	3.1222896442696566	6.163645778832475	2.9067635363340827	False	True	True	False	False	False	0.0	0.09058303150693542
chr19_17338152_A_C_b38	0.00903433	5.616771097666572	4.6443908991413725	1	1	0	0	1	1	1	1	1	1	1	1	0	0	60.0	0.998	-3.019046456240919	3.1222896442696566	6.163645778832475	2.9067635363340827	False	True	True	False	False	False	0.0	0.09058303150693542
chr19_17338152_A_C_b38	0.0106929	5.616771097666572	4.6443908991413725	1	1	0	0	1	1	1	1	1	1	1	1	0	0	60.0	0.998	-3.019046456240919	3.1222896442696566	6.163645778832475	2.9067635363340827	False	True	True	False	False	False	0.0	0.09058303150693542
chr19_17338152_A_C_b38	0.00903433	5.616771097666572	4.6443908991413725	1	1	0	0	1	1	1	1	1	1	1	1	0	0	60.0	0.998	-3.019046456240919	3.1222896442696566	6.163645778832475	2.9067635363340827	False	True	True	False	False	False	0.0	0.09058303150693542
chr19_17338152_A_C_b38	0.0106929	5.616771097666572	4.6443908991413725	1	1	0	0	1	1	1	1	1	1	1	1	0	0	60.0	0.998	-3.019046456240919	3.1222896442696566	6.163645778832475	2.9067635363340827	False	True	True	False	False	False	0.0	0.09058303150693542
chr19_17338152_A_C_b38	0.0106929	5.616771097666572	4.6443908991413725	1	1	0	0	1	1	1	1	1	1	1	1	0	0	60.0	0.998	-3.019046456240919	3.1222896442696566	6.163645778832475	2.9067635363340827	False	True	True	False	False	False	0.0	0.09058303150693542
chr19_17338152_A_C_b38	0.0106929	5.616771097666572	4.6443908991413725	1	1	0	0	1	1	1	1	1	1	1	1	0	0	60.0	0.998	-3.019046456240919	3.1222896442696566	6.163645778832475	2.9067635363340827	False	True	True	False	False	False	0.0	0.09058303150693542
chr19_17338152_A_C_b38	0.0106929	5.616771097666572	4.6443908991413725	1	1	0	0	1	1	1	1	1	1	1	1	0	0	60.0	0.998	-3.019046456240919	3.1222896442696566	6.163645778832475	2.9067635363340827	False	True	True	False	False	False	0.0	0.09058303150693542
chr19_17338152_A_C_b38	0.00903433	5.616771097666572	4.6443908991413725	1	1	0	0	1	1	1	1	1	1	1	1	0	0	60.0	0.998	-3.019046456240919	3.1222896442696566	6.163645778832475	2.9067635363340827	False	True	True	False	False	False	0.0	0.09058303150693542
chr19_17338152_A_C_b38	0.00903433	5.616771097666572	4.6443908991413725	1	1	0	0	1	1	1	1	1	1	1	1	0	0	60.0	0.998	-3.019046456240919	3.1222896442696566	6.163645778832475	2.9067635363340827	False	True	True	False	False	False	0.0	0.09058303150693542
chr12_9158363_C_T_b38	0.047957	5.365976015021851	4.04305126783455	0	0	1	1	0	0	0	0	0	0	0	1	0	1	60.0	0.0	5.303092740457255	4.292217068478691	4.5323504047823775	1.0160239641759006	True	False	True	False	False	False	0.0	0.0905822702589569
chr14_88500992_C_A_b38	0.0199472	4.804021044733257	4.804021044733257	1	0	1	1	0	0	0	0	0	0	0	1	0	1	40.0	0.0	-7.784835200124812	0.0	8.223027683522204	0.0	True	False	True	False	False	False	0.1605	0.0905802867124953
chr14_88500992_C_A_b38	0.0787765	4.804021044733257	4.804021044733257	1	0	1	1	0	0	0	0	0	0	0	1	0	1	40.0	0.0	-7.784835200124812	0.0	8.223027683522204	0.0	True	False	True	False	False	False	0.1605	0.0905802867124953
chr14_88500992_C_A_b38	0.0787765	4.804021044733257	4.804021044733257	1	0	1	1	0	0	0	0	0	0	0	1	0	1	40.0	0.0	-7.784835200124812	0.0	8.223027683522204	0.0	True	False	True	False	False	False	0.1605	0.0905802867124953
chr14_88500992_C_A_b38	0.0199472	4.804021044733257	4.804021044733257	1	0	1	1	0	0	0	0	0	0	0	1	0	1	40.0	0.0	-7.784835200124812	0.0	8.223027683522204	0.0	True	False	True	False	False	False	0.1605	0.0905802867124953
chr5_138419006_T_C_b38	0.224035	5.424950017481403	4.007333185232471	1	0	1	1	0	0	0	0	0	0	0	1	0	1	60.0	1.0	-2.9105209524097853	1.0105360489957935	-1.1021911818489372	0.9338654530785249	False	True	True	False	False	False	0.0	0.09057834553320823
chr5_138419006_T_C_b38	0.224035	5.424950017481403	4.007333185232471	1	0	1	1	0	0	0	0	0	0	0	1	0	1	60.0	1.0	-2.9105209524097853	1.0105360489957935	-1.1021911818489372	0.9338654530785249	False	True	True	False	False	False	0.0	0.09057834553320823
chr5_138419006_T_C_b38	0.00185423	5.424950017481403	4.007333185232471	1	0	1	1	0	0	0	0	0	0	0	1	0	1	60.0	1.0	-2.9105209524097853	1.0105360489957935	-1.1021911818489372	0.9338654530785249	False	True	True	False	False	False	0.0	0.09057834553320823
chr5_138419006_T_C_b38	0.00185423	5.424950017481403	4.007333185232471	1	0	1	1	0	0	0	0	0	0	0	1	0	1	60.0	1.0	-2.9105209524097853	1.0105360489957935	-1.1021911818489372	0.9338654530785249	False	True	True	False	False	False	0.0	0.09057834553320823
chr5_80567216_A_G_b38	0.0351965	4.77912349311153	6.093569770045136	0	0	0	0	0	1	0	0	1	0	0	1	0	0	40.0	0.0	4.142911086728991	0.8824035693534689	1.6759478929806946	0.0	True	False	True	False	False	False	0.0	0.09057806960323272
chr5_80567216_A_G_b38	0.0351965	4.77912349311153	6.093569770045136	0	0	0	0	0	1	0	0	1	0	0	1	0	0	40.0	0.0	4.142911086728991	0.8824035693534689	1.6759478929806946	0.0	True	False	True	False	False	False	0.0	0.09057806960323272
chr5_80567216_A_G_b38	0.0351965	4.77912349311153	6.093569770045136	0	0	0	0	0	1	0	0	1	0	0	1	0	0	40.0	0.0	4.142911086728991	0.8824035693534689	1.6759478929806946	0.0	True	False	True	False	False	False	0.0	0.09057806960323272
chr5_31548825_T_C_b38	0.0100116	4.9344739331306915	4.9344739331306915	0	0	1	0	0	0	0	0	0	0	0	0	0	1	60.0	0.005	-5.468467689420793	0.0	2.983789665698694	0.0	True	False	True	False	False	False	0.0	0.0905762298557077
chr5_31548825_T_C_b38	0.0776686	4.9344739331306915	4.9344739331306915	0	0	1	0	0	0	0	0	0	0	0	0	0	1	60.0	0.005	-5.468467689420793	0.0	2.983789665698694	0.0	True	False	True	False	False	False	0.0	0.0905762298557077
chr9_37956355_G_T_b38	0.0392076	5.71042701737487	5.71042701737487	0	0	1	0	0	1	0	1	1	1	0	1	0	1	70.0	0.12	-2.7446977427768755	0.0	2.678280587934317	0.0	True	False	True	False	False	False	0.0	0.09057521407016422
chr14_75690064_T_C_b38	0.0465257	4.859812404361672	4.852030263919617	0	0	1	1	1	1	0	0	1	0	0	1	1	1	40.0	0.0	-7.012871442928258	2.0801662889329755	5.610624863318549	0.0	True	False	True	False	False	False	0.0	0.09057513364207832
chr14_75690064_T_C_b38	0.0465257	4.859812404361672	4.852030263919617	0	0	1	1	1	1	0	0	1	0	0	1	1	1	40.0	0.0	-7.012871442928258	2.0801662889329755	5.610624863318549	0.0	True	False	True	False	False	False	0.0	0.09057513364207832
chr5_81127290_G_A_b38	0.00848169	4.852030263919617	4.852030263919617	0	0	1	0	0	0	0	0	0	0	0	0	0	1	60.0	0.0	-6.814914098386638	0.8253788949578436	-4.88108542462124	0.013336818928806338	True	False	True	False	False	False	0.0	0.09057298284001847
chr5_81127290_G_A_b38	0.0289215	4.852030263919617	4.852030263919617	0	0	1	0	0	0	0	0	0	0	0	0	0	1	60.0	0.0	-6.814914098386638	0.8253788949578436	-4.88108542462124	0.013336818928806338	True	False	True	False	False	False	0.0	0.09057298284001847
chr5_81127290_G_A_b38	0.00864338	4.852030263919617	4.852030263919617	0	0	1	0	0	0	0	0	0	0	0	0	0	1	60.0	0.0	-6.814914098386638	0.8253788949578436	-4.88108542462124	0.013336818928806338	True	False	True	False	False	False	0.0	0.09057298284001847
chr5_81127290_G_A_b38	0.010307	4.852030263919617	4.852030263919617	0	0	1	0	0	0	0	0	0	0	0	0	0	1	60.0	0.0	-6.814914098386638	0.8253788949578436	-4.88108542462124	0.013336818928806338	True	False	True	False	False	False	0.0	0.09057298284001847
chr7_44116680_G_A_b38	0.124515	5.5254529391317835	4.919980925828125	0	0	0	0	0	1	0	1	1	1	0	1	0	1	60.0	0.0	-4.464821112457701	4.037973576294938	4.792957367174559	0.0	True	False	True	False	False	False	0.0	0.09057251078185802
chr7_44116680_G_A_b38	0.0449696	5.5254529391317835	4.919980925828125	0	0	0	0	0	1	0	1	1	1	0	1	0	1	60.0	0.0	-4.464821112457701	4.037973576294938	4.792957367174559	0.0	True	False	True	False	False	False	0.0	0.09057251078185802
chr7_44116680_G_A_b38	0.124515	5.5254529391317835	4.919980925828125	0	0	0	0	0	1	0	1	1	1	0	1	0	1	60.0	0.0	-4.464821112457701	4.037973576294938	4.792957367174559	0.0	True	False	True	False	False	False	0.0	0.09057251078185802
chr7_44116680_G_A_b38	0.124515	5.5254529391317835	4.919980925828125	0	0	0	0	0	1	0	1	1	1	0	1	0	1	60.0	0.0	-4.464821112457701	4.037973576294938	4.792957367174559	0.0	True	False	True	False	False	False	0.0	0.09057251078185802
chr7_44116680_G_A_b38	0.124515	5.5254529391317835	4.919980925828125	0	0	0	0	0	1	0	1	1	1	0	1	0	1	60.0	0.0	-4.464821112457701	4.037973576294938	4.792957367174559	0.0	True	False	True	False	False	False	0.0	0.09057251078185802
chr7_44116680_G_A_b38	0.124515	5.5254529391317835	4.919980925828125	0	0	0	0	0	1	0	1	1	1	0	1	0	1	60.0	0.0	-4.464821112457701	4.037973576294938	4.792957367174559	0.0	True	False	True	False	False	False	0.0	0.09057251078185802
chr7_44116680_G_A_b38	0.0258357	5.5254529391317835	4.919980925828125	0	0	0	0	0	1	0	1	1	1	0	1	0	1	60.0	0.0	-4.464821112457701	4.037973576294938	4.792957367174559	0.0	True	False	True	False	False	False	0.0	0.09057251078185802
chr7_44116680_G_A_b38	0.0449696	5.5254529391317835	4.919980925828125	0	0	0	0	0	1	0	1	1	1	0	1	0	1	60.0	0.0	-4.464821112457701	4.037973576294938	4.792957367174559	0.0	True	False	True	False	False	False	0.0	0.09057251078185802
chr7_44116680_G_A_b38	0.0449696	5.5254529391317835	4.919980925828125	0	0	0	0	0	1	0	1	1	1	0	1	0	1	60.0	0.0	-4.464821112457701	4.037973576294938	4.792957367174559	0.0	True	False	True	False	False	False	0.0	0.09057251078185802
chr7_44116680_G_A_b38	0.0258357	5.5254529391317835	4.919980925828125	0	0	0	0	0	1	0	1	1	1	0	1	0	1	60.0	0.0	-4.464821112457701	4.037973576294938	4.792957367174559	0.0	True	False	True	False	False	False	0.0	0.09057251078185802
chr7_44116680_G_A_b38	0.0258357	5.5254529391317835	4.919980925828125	0	0	0	0	0	1	0	1	1	1	0	1	0	1	60.0	0.0	-4.464821112457701	4.037973576294938	4.792957367174559	0.0	True	False	True	False	False	False	0.0	0.09057251078185802
chr7_44116680_G_A_b38	0.0258357	5.5254529391317835	4.919980925828125	0	0	0	0	0	1	0	1	1	1	0	1	0	1	60.0	0.0	-4.464821112457701	4.037973576294938	4.792957367174559	0.0	True	False	True	False	False	False	0.0	0.09057251078185802
chr7_44116680_G_A_b38	0.0258357	5.5254529391317835	4.919980925828125	0	0	0	0	0	1	0	1	1	1	0	1	0	1	60.0	0.0	-4.464821112457701	4.037973576294938	4.792957367174559	0.0	True	False	True	False	False	False	0.0	0.09057251078185802
chr7_44116680_G_A_b38	0.0258357	5.5254529391317835	4.919980925828125	0	0	0	0	0	1	0	1	1	1	0	1	0	1	60.0	0.0	-4.464821112457701	4.037973576294938	4.792957367174559	0.0	True	False	True	False	False	False	0.0	0.09057251078185802
chr7_44116680_G_A_b38	0.124515	5.5254529391317835	4.919980925828125	0	0	0	0	0	1	0	1	1	1	0	1	0	1	60.0	0.0	-4.464821112457701	4.037973576294938	4.792957367174559	0.0	True	False	True	False	False	False	0.0	0.09057251078185802
chr7_44116680_G_A_b38	0.124515	5.5254529391317835	4.919980925828125	0	0	0	0	0	1	0	1	1	1	0	1	0	1	60.0	0.0	-4.464821112457701	4.037973576294938	4.792957367174559	0.0	True	False	True	False	False	False	0.0	0.09057251078185802
chr7_44116680_G_A_b38	0.0258357	5.5254529391317835	4.919980925828125	0	0	0	0	0	1	0	1	1	1	0	1	0	1	60.0	0.0	-4.464821112457701	4.037973576294938	4.792957367174559	0.0	True	False	True	False	False	False	0.0	0.09057251078185802
chr7_44116680_G_A_b38	0.124515	5.5254529391317835	4.919980925828125	0	0	0	0	0	1	0	1	1	1	0	1	0	1	60.0	0.0	-4.464821112457701	4.037973576294938	4.792957367174559	0.0	True	False	True	False	False	False	0.0	0.09057251078185802
chr7_44116680_G_A_b38	0.0449696	5.5254529391317835	4.919980925828125	0	0	0	0	0	1	0	1	1	1	0	1	0	1	60.0	0.0	-4.464821112457701	4.037973576294938	4.792957367174559	0.0	True	False	True	False	False	False	0.0	0.09057251078185802
chr7_44116680_G_A_b38	0.0258357	5.5254529391317835	4.919980925828125	0	0	0	0	0	1	0	1	1	1	0	1	0	1	60.0	0.0	-4.464821112457701	4.037973576294938	4.792957367174559	0.0	True	False	True	False	False	False	0.0	0.09057251078185802
chr7_44116680_G_A_b38	0.0449696	5.5254529391317835	4.919980925828125	0	0	0	0	0	1	0	1	1	1	0	1	0	1	60.0	0.0	-4.464821112457701	4.037973576294938	4.792957367174559	0.0	True	False	True	False	False	False	0.0	0.09057251078185802
chr7_44116680_G_A_b38	0.0449696	5.5254529391317835	4.919980925828125	0	0	0	0	0	1	0	1	1	1	0	1	0	1	60.0	0.0	-4.464821112457701	4.037973576294938	4.792957367174559	0.0	True	False	True	False	False	False	0.0	0.09057251078185802
chr7_44116680_G_A_b38	0.124515	5.5254529391317835	4.919980925828125	0	0	0	0	0	1	0	1	1	1	0	1	0	1	60.0	0.0	-4.464821112457701	4.037973576294938	4.792957367174559	0.0	True	False	True	False	False	False	0.0	0.09057251078185802
chr7_44116680_G_A_b38	0.0449696	5.5254529391317835	4.919980925828125	0	0	0	0	0	1	0	1	1	1	0	1	0	1	60.0	0.0	-4.464821112457701	4.037973576294938	4.792957367174559	0.0	True	False	True	False	False	False	0.0	0.09057251078185802
chr7_44116680_G_A_b38	0.0449696	5.5254529391317835	4.919980925828125	0	0	0	0	0	1	0	1	1	1	0	1	0	1	60.0	0.0	-4.464821112457701	4.037973576294938	4.792957367174559	0.0	True	False	True	False	False	False	0.0	0.09057251078185802
chr7_44116680_G_A_b38	0.0449696	5.5254529391317835	4.919980925828125	0	0	0	0	0	1	0	1	1	1	0	1	0	1	60.0	0.0	-4.464821112457701	4.037973576294938	4.792957367174559	0.0	True	False	True	False	False	False	0.0	0.09057251078185802
chr7_44116680_G_A_b38	0.0258357	5.5254529391317835	4.919980925828125	0	0	0	0	0	1	0	1	1	1	0	1	0	1	60.0	0.0	-4.464821112457701	4.037973576294938	4.792957367174559	0.0	True	False	True	False	False	False	0.0	0.09057251078185802
chr7_130400987_T_G_b38	0.0128682	5.638354669333745	5.407171771460119	0	0	1	1	0	1	0	0	1	1	0	1	0	1	40.0	0.0	-7.154449657320838	0.0	3.5384138386589967	0.0	False	True	True	False	False	False	0.0	0.09057147526527635
chr7_130400987_T_G_b38	0.0500311	5.638354669333745	5.407171771460119	0	0	1	1	0	1	0	0	1	1	0	1	0	1	40.0	0.0	-7.154449657320838	0.0	3.5384138386589967	0.0	False	True	True	False	False	False	0.0	0.09057147526527635
chr14_34524565_G_A_b38	0.00120528	4.890349128221754	4.787491742782046	0	0	0	0	0	0	0	0	0	0	0	1	0	1	60.0	0.003	-6.391079050689579	0.0	3.238917256508735	0.0	True	False	True	False	False	False	0.0	0.0905707427529702
chr14_34524565_G_A_b38	0.00120528	4.890349128221754	4.787491742782046	0	0	0	0	0	0	0	0	0	0	0	1	0	1	60.0	0.003	-6.391079050689579	0.0	3.238917256508735	0.0	True	False	True	False	False	False	0.0	0.0905707427529702
chr14_34524565_G_A_b38	0.00316864	4.890349128221754	4.787491742782046	0	0	0	0	0	0	0	0	0	0	0	1	0	1	60.0	0.003	-6.391079050689579	0.0	3.238917256508735	0.0	True	False	True	False	False	False	0.0	0.0905707427529702
chr14_34524565_G_A_b38	0.00316864	4.890349128221754	4.787491742782046	0	0	0	0	0	0	0	0	0	0	0	1	0	1	60.0	0.003	-6.391079050689579	0.0	3.238917256508735	0.0	True	False	True	False	False	False	0.0	0.0905707427529702
chr14_34524565_G_A_b38	0.00113902	4.890349128221754	4.787491742782046	0	0	0	0	0	0	0	0	0	0	0	1	0	1	60.0	0.003	-6.391079050689579	0.0	3.238917256508735	0.0	True	False	True	False	False	False	0.0	0.0905707427529702
chr14_34524565_G_A_b38	0.00113902	4.890349128221754	4.787491742782046	0	0	0	0	0	0	0	0	0	0	0	1	0	1	60.0	0.003	-6.391079050689579	0.0	3.238917256508735	0.0	True	False	True	False	False	False	0.0	0.0905707427529702
chr18_3261877_C_T_b38	0.618504	5.8888779583328805	3.4657359027997265	0	0	0	1	1	1	1	1	1	1	1	1	0	0	70.0	0.0	-5.108093368039191	4.513372119428624	0.518933208377355	0.0	True	False	True	False	False	False	0.0	0.09056860019172563
chr18_3261877_C_T_b38	0.618504	5.8888779583328805	3.4657359027997265	0	0	0	1	1	1	1	1	1	1	1	1	0	0	70.0	0.0	-5.108093368039191	4.513372119428624	0.518933208377355	0.0	True	False	True	False	False	False	0.0	0.09056860019172563
chr6_129486338_C_G_b38	0.0626306	4.919980925828125	4.912654885736052	0	0	1	1	0	1	0	0	1	0	0	1	0	0	30.0	0.0	2.061327120008802	10.188771279911233	5.6786962993217855	0.0	True	False	True	False	False	False	0.0	0.09056335968560286
chr6_129486338_C_G_b38	0.0626306	4.919980925828125	4.912654885736052	0	0	1	1	0	1	0	0	1	0	0	1	0	0	30.0	0.0	2.061327120008802	10.188771279911233	5.6786962993217855	0.0	True	False	True	False	False	False	0.0	0.09056335968560286
chr6_129486338_C_G_b38	0.0626306	4.919980925828125	4.912654885736052	0	0	1	1	0	1	0	0	1	0	0	1	0	0	30.0	0.0	2.061327120008802	10.188771279911233	5.6786962993217855	0.0	True	False	True	False	False	False	0.0	0.09056335968560286
chr6_168041949_C_T_b38	0.0160503	5.313205979041787	2.995732273553991	0	0	1	0	0	1	0	0	1	0	0	1	0	0	60.0	0.0	-4.7875591138102935	0.0	8.498355526755049	0.1435631486628921	True	False	True	False	False	False	0.0	0.09056267433582701
chr6_168041949_C_T_b38	0.0160503	5.313205979041787	2.995732273553991	0	0	1	0	0	1	0	0	1	0	0	1	0	0	60.0	0.0	-4.7875591138102935	0.0	8.498355526755049	0.1435631486628921	True	False	True	False	False	False	0.0	0.09056267433582701
chr10_110568595_G_A_b38	0.272574	6.037870919922137	4.6913478822291435	0	0	0	0	1	1	1	1	1	1	1	1	0	0	80.0	0.0	-6.547441782253445	0.0981060599047189	7.036236021677091	0.0	True	False	True	False	False	False	0.0	0.09056194444996422
chr10_110568595_G_A_b38	0.0259587	6.037870919922137	4.6913478822291435	0	0	0	0	1	1	1	1	1	1	1	1	0	0	80.0	0.0	-6.547441782253445	0.0981060599047189	7.036236021677091	0.0	True	False	True	False	False	False	0.0	0.09056194444996422
chr10_110568595_G_A_b38	0.272574	6.037870919922137	4.6913478822291435	0	0	0	0	1	1	1	1	1	1	1	1	0	0	80.0	0.0	-6.547441782253445	0.0981060599047189	7.036236021677091	0.0	True	False	True	False	False	False	0.0	0.09056194444996422
chr10_110568595_G_A_b38	0.0259587	6.037870919922137	4.6913478822291435	0	0	0	0	1	1	1	1	1	1	1	1	0	0	80.0	0.0	-6.547441782253445	0.0981060599047189	7.036236021677091	0.0	True	False	True	False	False	False	0.0	0.09056194444996422
chr18_10540302_A_G_b38	0.0114495	4.584967478670572	3.295836866004329	0	0	0	0	0	0	0	0	0	0	0	1	0	1	40.0	0.0	-9.370162100484745	2.140839975376485	9.718968423202917	0.0	True	False	True	False	False	False	0.0	0.09055966619134544
chr18_10540302_A_G_b38	0.0114495	4.584967478670572	3.295836866004329	0	0	0	0	0	0	0	0	0	0	0	1	0	1	40.0	0.0	-9.370162100484745	2.140839975376485	9.718968423202917	0.0	True	False	True	False	False	False	0.0	0.09055966619134544
chr13_24912149_C_T_b38	0.00258426	5.318119993844216	4.394449154672439	0	0	1	1	0	1	0	0	1	0	0	1	0	1	60.0	0.0	-9.957236575016143	0.0	-4.337334991755931	0.0	True	False	True	False	False	False	0.0	0.09055904854005761
chr13_24912149_C_T_b38	0.00243763	5.318119993844216	4.394449154672439	0	0	1	1	0	1	0	0	1	0	0	1	0	1	60.0	0.0	-9.957236575016143	0.0	-4.337334991755931	0.0	True	False	True	False	False	False	0.0	0.09055904854005761
chr7_607724_T_C_b38	0.00143245	4.955827057601261	5.60947179518496	0	0	0	1	0	1	0	0	1	0	0	1	0	1	50.0	0.0	-4.265990876403154	9.06760725486162	1.0547362171257788	0.0	True	False	True	False	False	False	0.0	0.09055547753953755
chr7_607724_T_C_b38	0.00143245	4.955827057601261	5.60947179518496	0	0	0	1	0	1	0	0	1	0	0	1	0	1	50.0	0.0	-4.265990876403154	9.06760725486162	1.0547362171257788	0.0	True	False	True	False	False	False	0.0	0.09055547753953755
chr7_607724_T_C_b38	0.00143245	4.955827057601261	5.60947179518496	0	0	0	1	0	1	0	0	1	0	0	1	0	1	50.0	0.0	-4.265990876403154	9.06760725486162	1.0547362171257788	0.0	True	False	True	False	False	False	0.0	0.09055547753953755
chr7_607724_T_C_b38	0.00143245	4.955827057601261	5.60947179518496	0	0	0	1	0	1	0	0	1	0	0	1	0	1	50.0	0.0	-4.265990876403154	9.06760725486162	1.0547362171257788	0.0	True	False	True	False	False	False	0.0	0.09055547753953755
chr12_3492175_C_G_b38	0.0191995	6.16541785423142	6.16541785423142	0	0	0	0	1	1	0	1	1	1	1	1	1	0	60.0	0.745	3.594031104287998	3.791082992192828	9.903963509868198	0.0	True	False	True	False	False	False	0.0	0.09055500375177317
chr14_55579034_G_C_b38	0.0130839	6.061456918928017	7.067319848653476	0	0	0	1	1	1	0	1	1	1	1	1	0	0	60.0	0.001	9.46831570333554	2.1743944474123547	10.662530918047352	0.0	True	False	True	False	False	False	0.0	0.09055462938065799
chr14_55579034_G_C_b38	0.0130839	6.061456918928017	7.067319848653476	0	0	0	1	1	1	0	1	1	1	1	1	0	0	60.0	0.001	9.46831570333554	2.1743944474123547	10.662530918047352	0.0	True	False	True	False	False	False	0.0	0.09055462938065799
chr14_55579034_G_C_b38	0.0130839	6.061456918928017	7.067319848653476	0	0	0	1	1	1	0	1	1	1	1	1	0	0	60.0	0.001	9.46831570333554	2.1743944474123547	10.662530918047352	0.0	True	False	True	False	False	False	0.0	0.09055462938065799
chr14_55579034_G_C_b38	0.0130839	6.061456918928017	7.067319848653476	0	0	0	1	1	1	0	1	1	1	1	1	0	0	60.0	0.001	9.46831570333554	2.1743944474123547	10.662530918047352	0.0	True	False	True	False	False	False	0.0	0.09055462938065799
chr14_55579034_G_C_b38	0.0130839	6.061456918928017	7.067319848653476	0	0	0	1	1	1	0	1	1	1	1	1	0	0	60.0	0.001	9.46831570333554	2.1743944474123547	10.662530918047352	0.0	True	False	True	False	False	False	0.0	0.09055462938065799
chr4_69096892_A_G_b38	0.0768908	5.857933154483459	5.857933154483459	1	0	1	1	0	1	0	0	1	1	1	1	1	0	30.0	0.0	-1.4256561798952014	0.0	4.257479696651465	2.2236322042573278	False	True	True	False	False	False	0.0	0.0905528966009574
chr4_69096892_A_G_b38	0.0768908	5.857933154483459	5.857933154483459	1	0	1	1	0	1	0	0	1	1	1	1	1	0	30.0	0.0	-1.4256561798952014	0.0	4.257479696651465	2.2236322042573278	False	True	True	False	False	False	0.0	0.0905528966009574
chr19_536610_A_C_b38	0.0206957	5.908082938168931	4.663439094112067	1	0	0	0	0	0	0	0	0	0	0	1	0	1	60.0	0.0	-5.504082350929093	0.0	6.517025658771303	0.9254403007528893	False	True	True	False	False	False	0.0	0.0905522856792778
chr19_536610_A_C_b38	0.0206957	5.908082938168931	4.663439094112067	1	0	0	0	0	0	0	0	0	0	0	1	0	1	60.0	0.0	-5.504082350929093	0.0	6.517025658771303	0.9254403007528893	False	True	True	False	False	False	0.0	0.0905522856792778
chr19_536610_A_C_b38	0.0318176	5.908082938168931	4.663439094112067	1	0	0	0	0	0	0	0	0	0	0	1	0	1	60.0	0.0	-5.504082350929093	0.0	6.517025658771303	0.9254403007528893	False	True	True	False	False	False	0.0	0.0905522856792778
chr19_536610_A_C_b38	0.0318176	5.908082938168931	4.663439094112067	1	0	0	0	0	0	0	0	0	0	0	1	0	1	60.0	0.0	-5.504082350929093	0.0	6.517025658771303	0.9254403007528893	False	True	True	False	False	False	0.0	0.0905522856792778
chr10_20785795_T_C_b38	0.0211519	4.844187086458591	4.859812404361672	1	0	1	0	0	0	0	0	0	0	0	1	0	0	50.0	1.0	-11.520221958311456	1.0066721208621168	-4.654225799783617	0.0	False	True	True	False	False	False	0.0	0.09054976184297954
chr10_20785795_T_C_b38	0.0211519	4.844187086458591	4.859812404361672	1	0	1	0	0	0	0	0	0	0	0	1	0	0	50.0	1.0	-11.520221958311456	1.0066721208621168	-4.654225799783617	0.0	False	True	True	False	False	False	0.0	0.09054976184297954
chr10_20785795_T_C_b38	0.0211519	4.844187086458591	4.859812404361672	1	0	1	0	0	0	0	0	0	0	0	1	0	0	50.0	1.0	-11.520221958311456	1.0066721208621168	-4.654225799783617	0.0	False	True	True	False	False	False	0.0	0.09054976184297954
chr19_17339769_C_T_b38	0.00403494	5.14166355650266	5.14166355650266	0	0	0	0	0	0	0	0	0	1	0	1	0	1	60.0	0.029	-7.303467900782596	0.0	3.8911916228012657	0.0	True	False	True	False	False	False	0.0	0.0905478639571948
chr19_17339769_C_T_b38	0.592549	5.14166355650266	5.14166355650266	0	0	0	0	0	0	0	0	0	1	0	1	0	1	60.0	0.029	-7.303467900782596	0.0	3.8911916228012657	0.0	True	False	True	False	False	False	0.0	0.0905478639571948
chr19_17339769_C_T_b38	0.592549	5.14166355650266	5.14166355650266	0	0	0	0	0	0	0	0	0	1	0	1	0	1	60.0	0.029	-7.303467900782596	0.0	3.8911916228012657	0.0	True	False	True	False	False	False	0.0	0.0905478639571948
chr19_17339769_C_T_b38	0.00403494	5.14166355650266	5.14166355650266	0	0	0	0	0	0	0	0	0	1	0	1	0	1	60.0	0.029	-7.303467900782596	0.0	3.8911916228012657	0.0	True	False	True	False	False	False	0.0	0.0905478639571948
chr19_17339769_C_T_b38	0.00403494	5.14166355650266	5.14166355650266	0	0	0	0	0	0	0	0	0	1	0	1	0	1	60.0	0.029	-7.303467900782596	0.0	3.8911916228012657	0.0	True	False	True	False	False	False	0.0	0.0905478639571948
chr19_17339769_C_T_b38	0.592549	5.14166355650266	5.14166355650266	0	0	0	0	0	0	0	0	0	1	0	1	0	1	60.0	0.029	-7.303467900782596	0.0	3.8911916228012657	0.0	True	False	True	False	False	False	0.0	0.0905478639571948
chr1_91712703_A_G_b38	0.0158438	5.087596335232384	5.087596335232384	0	0	0	0	1	1	0	1	1	1	0	1	1	1	40.0	0.0	2.544472039731256	1.9573474590428324	5.851954217561122	0.0	True	False	True	False	False	False	0.0	0.09054660669906564
chr1_91712703_A_G_b38	0.019112	5.087596335232384	5.087596335232384	0	0	0	0	1	1	0	1	1	1	0	1	1	1	40.0	0.0	2.544472039731256	1.9573474590428324	5.851954217561122	0.0	True	False	True	False	False	False	0.0	0.09054660669906564
chr1_91712703_A_G_b38	0.0268658	5.087596335232384	5.087596335232384	0	0	0	0	1	1	0	1	1	1	0	1	1	1	40.0	0.0	2.544472039731256	1.9573474590428324	5.851954217561122	0.0	True	False	True	False	False	False	0.0	0.09054660669906564
chr1_91712703_A_G_b38	0.0158438	5.087596335232384	5.087596335232384	0	0	0	0	1	1	0	1	1	1	0	1	1	1	40.0	0.0	2.544472039731256	1.9573474590428324	5.851954217561122	0.0	True	False	True	False	False	False	0.0	0.09054660669906564
chr1_91712703_A_G_b38	0.0158438	5.087596335232384	5.087596335232384	0	0	0	0	1	1	0	1	1	1	0	1	1	1	40.0	0.0	2.544472039731256	1.9573474590428324	5.851954217561122	0.0	True	False	True	False	False	False	0.0	0.09054660669906564
chr1_91712703_A_G_b38	0.0158438	5.087596335232384	5.087596335232384	0	0	0	0	1	1	0	1	1	1	0	1	1	1	40.0	0.0	2.544472039731256	1.9573474590428324	5.851954217561122	0.0	True	False	True	False	False	False	0.0	0.09054660669906564
chr1_91712703_A_G_b38	0.0192387	5.087596335232384	5.087596335232384	0	0	0	0	1	1	0	1	1	1	0	1	1	1	40.0	0.0	2.544472039731256	1.9573474590428324	5.851954217561122	0.0	True	False	True	False	False	False	0.0	0.09054660669906564
chr1_91712703_A_G_b38	0.019112	5.087596335232384	5.087596335232384	0	0	0	0	1	1	0	1	1	1	0	1	1	1	40.0	0.0	2.544472039731256	1.9573474590428324	5.851954217561122	0.0	True	False	True	False	False	False	0.0	0.09054660669906564
chr1_91712703_A_G_b38	0.019112	5.087596335232384	5.087596335232384	0	0	0	0	1	1	0	1	1	1	0	1	1	1	40.0	0.0	2.544472039731256	1.9573474590428324	5.851954217561122	0.0	True	False	True	False	False	False	0.0	0.09054660669906564
chr1_91712703_A_G_b38	0.019112	5.087596335232384	5.087596335232384	0	0	0	0	1	1	0	1	1	1	0	1	1	1	40.0	0.0	2.544472039731256	1.9573474590428324	5.851954217561122	0.0	True	False	True	False	False	False	0.0	0.09054660669906564
chr1_91712703_A_G_b38	0.019112	5.087596335232384	5.087596335232384	0	0	0	0	1	1	0	1	1	1	0	1	1	1	40.0	0.0	2.544472039731256	1.9573474590428324	5.851954217561122	0.0	True	False	True	False	False	False	0.0	0.09054660669906564
chr1_91712703_A_G_b38	0.0268658	5.087596335232384	5.087596335232384	0	0	0	0	1	1	0	1	1	1	0	1	1	1	40.0	0.0	2.544472039731256	1.9573474590428324	5.851954217561122	0.0	True	False	True	False	False	False	0.0	0.09054660669906564
chr1_91712703_A_G_b38	0.019112	5.087596335232384	5.087596335232384	0	0	0	0	1	1	0	1	1	1	0	1	1	1	40.0	0.0	2.544472039731256	1.9573474590428324	5.851954217561122	0.0	True	False	True	False	False	False	0.0	0.09054660669906564
chr1_91712703_A_G_b38	0.0268658	5.087596335232384	5.087596335232384	0	0	0	0	1	1	0	1	1	1	0	1	1	1	40.0	0.0	2.544472039731256	1.9573474590428324	5.851954217561122	0.0	True	False	True	False	False	False	0.0	0.09054660669906564
chr1_91712703_A_G_b38	0.0268658	5.087596335232384	5.087596335232384	0	0	0	0	1	1	0	1	1	1	0	1	1	1	40.0	0.0	2.544472039731256	1.9573474590428324	5.851954217561122	0.0	True	False	True	False	False	False	0.0	0.09054660669906564
chr1_91712703_A_G_b38	0.0268658	5.087596335232384	5.087596335232384	0	0	0	0	1	1	0	1	1	1	0	1	1	1	40.0	0.0	2.544472039731256	1.9573474590428324	5.851954217561122	0.0	True	False	True	False	False	False	0.0	0.09054660669906564
chr1_91712703_A_G_b38	0.0192387	5.087596335232384	5.087596335232384	0	0	0	0	1	1	0	1	1	1	0	1	1	1	40.0	0.0	2.544472039731256	1.9573474590428324	5.851954217561122	0.0	True	False	True	False	False	False	0.0	0.09054660669906564
chr1_91712703_A_G_b38	0.0268658	5.087596335232384	5.087596335232384	0	0	0	0	1	1	0	1	1	1	0	1	1	1	40.0	0.0	2.544472039731256	1.9573474590428324	5.851954217561122	0.0	True	False	True	False	False	False	0.0	0.09054660669906564
chr1_91712703_A_G_b38	0.0192387	5.087596335232384	5.087596335232384	0	0	0	0	1	1	0	1	1	1	0	1	1	1	40.0	0.0	2.544472039731256	1.9573474590428324	5.851954217561122	0.0	True	False	True	False	False	False	0.0	0.09054660669906564
chr1_91712703_A_G_b38	0.0192387	5.087596335232384	5.087596335232384	0	0	0	0	1	1	0	1	1	1	0	1	1	1	40.0	0.0	2.544472039731256	1.9573474590428324	5.851954217561122	0.0	True	False	True	False	False	False	0.0	0.09054660669906564
chr1_91712703_A_G_b38	0.0192387	5.087596335232384	5.087596335232384	0	0	0	0	1	1	0	1	1	1	0	1	1	1	40.0	0.0	2.544472039731256	1.9573474590428324	5.851954217561122	0.0	True	False	True	False	False	False	0.0	0.09054660669906564
chr1_91712703_A_G_b38	0.0158438	5.087596335232384	5.087596335232384	0	0	0	0	1	1	0	1	1	1	0	1	1	1	40.0	0.0	2.544472039731256	1.9573474590428324	5.851954217561122	0.0	True	False	True	False	False	False	0.0	0.09054660669906564
chr1_91712703_A_G_b38	0.0192387	5.087596335232384	5.087596335232384	0	0	0	0	1	1	0	1	1	1	0	1	1	1	40.0	0.0	2.544472039731256	1.9573474590428324	5.851954217561122	0.0	True	False	True	False	False	False	0.0	0.09054660669906564
chr1_91712703_A_G_b38	0.0158438	5.087596335232384	5.087596335232384	0	0	0	0	1	1	0	1	1	1	0	1	1	1	40.0	0.0	2.544472039731256	1.9573474590428324	5.851954217561122	0.0	True	False	True	False	False	False	0.0	0.09054660669906564
chr10_29494956_A_G_b38	0.108202	5.420534999272286	3.784189633918261	1	0	1	0	0	0	0	0	0	0	0	0	0	1	60.0	1.0	-4.443844573932415	0.0	1.3553796098378328	2.850301298510715	False	True	True	False	False	False	0.0	0.09054556036086268
chr10_29494956_A_G_b38	0.108202	5.420534999272286	3.784189633918261	1	0	1	0	0	0	0	0	0	0	0	0	0	1	60.0	1.0	-4.443844573932415	0.0	1.3553796098378328	2.850301298510715	False	True	True	False	False	False	0.0	0.09054556036086268
chr10_29494956_A_G_b38	0.108202	5.420534999272286	3.784189633918261	1	0	1	0	0	0	0	0	0	0	0	0	0	1	60.0	1.0	-4.443844573932415	0.0	1.3553796098378328	2.850301298510715	False	True	True	False	False	False	0.0	0.09054556036086268
chr10_29494956_A_G_b38	0.108202	5.420534999272286	3.784189633918261	1	0	1	0	0	0	0	0	0	0	0	0	0	1	60.0	1.0	-4.443844573932415	0.0	1.3553796098378328	2.850301298510715	False	True	True	False	False	False	0.0	0.09054556036086268
chr19_3028574_C_T_b38	0.0157434	5.438079308923196	4.882801922586371	0	0	1	0	1	1	0	1	1	1	0	1	1	0	70.0	0.0	5.519266573811233	0.0	-3.258107468057837	0.0	True	False	True	False	False	False	0.0	0.09054206330647697
chr22_50419691_C_T_b38	0.195253	5.438079308923196	5.438079308923196	0	0	0	0	0	1	0	1	1	1	0	1	0	1	60.0	0.0	-6.942057111696204	0.0	5.073929934752229	0.0	True	False	True	False	False	False	0.0	0.09054092269578154
chr22_50419691_C_T_b38	0.195253	5.438079308923196	5.438079308923196	0	0	0	0	0	1	0	1	1	1	0	1	0	1	60.0	0.0	-6.942057111696204	0.0	5.073929934752229	0.0	True	False	True	False	False	False	0.0	0.09054092269578154
chr22_50419691_C_T_b38	0.195253	5.438079308923196	5.438079308923196	0	0	0	0	0	1	0	1	1	1	0	1	0	1	60.0	0.0	-6.942057111696204	0.0	5.073929934752229	0.0	True	False	True	False	False	False	0.0	0.09054092269578154
chr11_59657331_G_T_b38	0.0181716	5.187385805840755	5.293304824724492	0	0	0	0	0	1	0	0	1	1	0	1	0	1	40.0	0.986	-7.761503653536218	1.9269859157482363	0.040661261208136	1.5154071105962785	True	False	True	False	False	False	0.0	0.0905355351221545
chr11_59657331_G_T_b38	0.0185692	5.187385805840755	5.293304824724492	0	0	0	0	0	1	0	0	1	1	0	1	0	1	40.0	0.986	-7.761503653536218	1.9269859157482363	0.040661261208136	1.5154071105962785	True	False	True	False	False	False	0.0	0.0905355351221545
chr11_59657331_G_T_b38	0.0181716	5.187385805840755	5.293304824724492	0	0	0	0	0	1	0	0	1	1	0	1	0	1	40.0	0.986	-7.761503653536218	1.9269859157482363	0.040661261208136	1.5154071105962785	True	False	True	False	False	False	0.0	0.0905355351221545
chr11_59657331_G_T_b38	0.0185692	5.187385805840755	5.293304824724492	0	0	0	0	0	1	0	0	1	1	0	1	0	1	40.0	0.986	-7.761503653536218	1.9269859157482363	0.040661261208136	1.5154071105962785	True	False	True	False	False	False	0.0	0.0905355351221545
chr11_59657331_G_T_b38	0.0185692	5.187385805840755	5.293304824724492	0	0	0	0	0	1	0	0	1	1	0	1	0	1	40.0	0.986	-7.761503653536218	1.9269859157482363	0.040661261208136	1.5154071105962785	True	False	True	False	False	False	0.0	0.0905355351221545
chr11_59657331_G_T_b38	0.0181716	5.187385805840755	5.293304824724492	0	0	0	0	0	1	0	0	1	1	0	1	0	1	40.0	0.986	-7.761503653536218	1.9269859157482363	0.040661261208136	1.5154071105962785	True	False	True	False	False	False	0.0	0.0905355351221545
chr16_84170131_G_A_b38	0.00953318	5.420534999272286	5.420534999272286	1	0	1	1	0	0	0	0	0	1	0	0	0	0	60.0	0.0	-11.46599724270827	4.098824345130327	-4.599022108477435	0.0	False	True	True	False	False	False	0.0	0.090534825823665
chr12_121774469_A_G_b38	0.0717726	5.247024072160486	5.241747015059643	0	0	0	0	0	1	0	0	1	1	0	1	0	1	60.0	0.0	6.365412742251273	4.911558264284943	1.513356022768377	0.0	True	False	True	False	False	False	0.0	0.09053467448436482
chr12_121774469_A_G_b38	0.0717726	5.247024072160486	5.241747015059643	0	0	0	0	0	1	0	0	1	1	0	1	0	1	60.0	0.0	6.365412742251273	4.911558264284943	1.513356022768377	0.0	True	False	True	False	False	False	0.0	0.09053467448436482
chr12_121774469_A_G_b38	0.0717726	5.247024072160486	5.241747015059643	0	0	0	0	0	1	0	0	1	1	0	1	0	1	60.0	0.0	6.365412742251273	4.911558264284943	1.513356022768377	0.0	True	False	True	False	False	False	0.0	0.09053467448436482
chr9_68822496_A_G_b38	0.00419358	4.787491742782046	4.77912349311153	1	0	1	0	0	1	0	0	1	0	0	1	0	1	40.0	0.0	-2.9484114694265533	1.9705558009291964	2.81530684469044	0.0	True	False	True	False	False	False	0.0	0.09053348976850616
chr9_68822496_A_G_b38	0.00419358	4.787491742782046	4.77912349311153	1	0	1	0	0	1	0	0	1	0	0	1	0	1	40.0	0.0	-2.9484114694265533	1.9705558009291964	2.81530684469044	0.0	True	False	True	False	False	False	0.0	0.09053348976850616
chr9_68822496_A_G_b38	0.00419358	4.787491742782046	4.77912349311153	1	0	1	0	0	1	0	0	1	0	0	1	0	1	40.0	0.0	-2.9484114694265533	1.9705558009291964	2.81530684469044	0.0	True	False	True	False	False	False	0.0	0.09053348976850616
chr1_193051892_T_A_b38	0.0410803	4.330733340286331	4.330733340286331	0	0	0	1	0	0	0	0	0	0	0	0	0	1	20.0	0.0	-1.035268170483054	0.0	6.84106221710087	0.0	True	False	True	False	False	False	0.0	0.09053123663522702
chr1_193051892_T_A_b38	0.0410803	4.330733340286331	4.330733340286331	0	0	0	1	0	0	0	0	0	0	0	0	0	1	20.0	0.0	-1.035268170483054	0.0	6.84106221710087	0.0	True	False	True	False	False	False	0.0	0.09053123663522702
chr1_193051892_T_A_b38	0.0410803	4.330733340286331	4.330733340286331	0	0	0	1	0	0	0	0	0	0	0	0	0	1	20.0	0.0	-1.035268170483054	0.0	6.84106221710087	0.0	True	False	True	False	False	False	0.0	0.09053123663522702
chr1_193051892_T_A_b38	0.0410803	4.330733340286331	4.330733340286331	0	0	0	1	0	0	0	0	0	0	0	0	0	1	20.0	0.0	-1.035268170483054	0.0	6.84106221710087	0.0	True	False	True	False	False	False	0.0	0.09053123663522702
chr13_44148176_T_G_b38	0.00202432	5.476463551931511	6.028278520230698	0	0	0	0	1	1	0	0	1	1	1	1	0	0	40.0	0.002	-25.564114401543733	0.0	7.826859943538956	0.0	True	False	True	False	False	False	0.0	0.09052987236279639
chr13_44148176_T_G_b38	0.00202432	5.476463551931511	6.028278520230698	0	0	0	0	1	1	0	0	1	1	1	1	0	0	40.0	0.002	-25.564114401543733	0.0	7.826859943538956	0.0	True	False	True	False	False	False	0.0	0.09052987236279639
chr13_44148176_T_G_b38	0.00202432	5.476463551931511	6.028278520230698	0	0	0	0	1	1	0	0	1	1	1	1	0	0	40.0	0.002	-25.564114401543733	0.0	7.826859943538956	0.0	True	False	True	False	False	False	0.0	0.09052987236279639
chr3_58145685_C_T_b38	0.0111267	5.4680601411351315	5.4638318050256105	0	0	0	1	0	1	0	1	1	0	0	1	0	1	60.0	0.0	-3.1578930742188493	0.2534221185148095	4.219410061504263	0.0	True	False	True	False	False	False	0.0	0.09052854478431664
chr3_58145685_C_T_b38	0.0154801	5.4680601411351315	5.4638318050256105	0	0	0	1	0	1	0	1	1	0	0	1	0	1	60.0	0.0	-3.1578930742188493	0.2534221185148095	4.219410061504263	0.0	True	False	True	False	False	False	0.0	0.09052854478431664
chr2_27130639_G_C_b38	0.0545885	6.023447592961033	4.68213122712422	1	0	1	0	0	0	0	0	0	1	1	1	0	1	60.0	1.0	3.868523752171721	0.0	3.457407956888993	0.0	False	True	True	False	False	False	0.0	0.09052661253625598
chr2_27130639_G_C_b38	0.0545885	6.023447592961033	4.68213122712422	1	0	1	0	0	0	0	0	0	1	1	1	0	1	60.0	1.0	3.868523752171721	0.0	3.457407956888993	0.0	False	True	True	False	False	False	0.0	0.09052661253625598
chr2_27130639_G_C_b38	0.0545885	6.023447592961033	4.68213122712422	1	0	1	0	0	0	0	0	0	1	1	1	0	1	60.0	1.0	3.868523752171721	0.0	3.457407956888993	0.0	False	True	True	False	False	False	0.0	0.09052661253625598
chr2_27130639_G_C_b38	0.0545885	6.023447592961033	4.68213122712422	1	0	1	0	0	0	0	0	0	1	1	1	0	1	60.0	1.0	3.868523752171721	0.0	3.457407956888993	0.0	False	True	True	False	False	False	0.0	0.09052661253625598
chr7_121873092_A_C_b38	0.0338664	6.144185634125646	1.6094379124341003	1	0	0	0	1	1	1	1	1	1	1	1	1	0	80.0	0.001	-0.5669529392576684	2.718708786032261	9.740500547589576	0.18391415341775996	False	True	True	False	False	False	0.0	0.09052216365159887
chr9_93269336_C_A_b38	0.0110543	5.3230099791384085	5.958424693029782	0	0	1	0	1	1	0	1	1	0	0	1	0	1	50.0	0.0	-3.1985497918337145	3.74350731986249	4.09089673872235	3.1710901646709786	True	False	True	False	False	False	0.0	0.09052071514479809
chr9_93269336_C_A_b38	0.0110543	5.3230099791384085	5.958424693029782	0	0	1	0	1	1	0	1	1	0	0	1	0	1	50.0	0.0	-3.1985497918337145	3.74350731986249	4.09089673872235	3.1710901646709786	True	False	True	False	False	False	0.0	0.09052071514479809
chr17_44162193_C_T_b38	0.0014109	5.777652323222656	5.648974238161206	1	0	0	0	0	0	0	0	0	0	0	0	0	1	60.0	0.001	-4.027901977231902	0.0	7.397651321561597	0.0	False	True	True	False	False	False	0.0	0.0905203492216138
chr17_44162193_C_T_b38	0.00539002	5.777652323222656	5.648974238161206	1	0	0	0	0	0	0	0	0	0	0	0	0	1	60.0	0.001	-4.027901977231902	0.0	7.397651321561597	0.0	False	True	True	False	False	False	0.0	0.0905203492216138
chr16_23552877_T_C_b38	0.0375981	5.123963979403259	4.867534450455582	0	0	1	1	0	0	0	0	0	1	0	1	0	1	60.0	0.001	-2.831427085556265	0.0	-5.119538705608228	0.0	True	False	True	False	False	False	0.0	0.09052003520462397
chr16_23552877_T_C_b38	0.0375981	5.123963979403259	4.867534450455582	0	0	1	1	0	0	0	0	0	1	0	1	0	1	60.0	0.001	-2.831427085556265	0.0	-5.119538705608228	0.0	True	False	True	False	False	False	0.0	0.09052003520462397
chr16_23552877_T_C_b38	0.0375981	5.123963979403259	4.867534450455582	0	0	1	1	0	0	0	0	0	1	0	1	0	1	60.0	0.001	-2.831427085556265	0.0	-5.119538705608228	0.0	True	False	True	False	False	False	0.0	0.09052003520462397
chr1_40311080_C_A_b38	0.0473948	5.332718793265369	2.5649493574615367	0	0	0	0	0	1	0	1	1	0	0	1	0	0	60.0	0.0	1.770848635852082	0.0	2.455414679973117	0.0	True	False	True	False	False	False	0.174	0.09051909181965345
chr1_40311080_C_A_b38	0.0473948	5.332718793265369	2.5649493574615367	0	0	0	0	0	1	0	1	1	0	0	1	0	0	60.0	0.0	1.770848635852082	0.0	2.455414679973117	0.0	True	False	True	False	False	False	0.174	0.09051909181965345
chr1_40311080_C_A_b38	0.0473948	5.332718793265369	2.5649493574615367	0	0	0	0	0	1	0	1	1	0	0	1	0	0	60.0	0.0	1.770848635852082	0.0	2.455414679973117	0.0	True	False	True	False	False	False	0.174	0.09051909181965345
chr1_40311080_C_A_b38	0.0473948	5.332718793265369	2.5649493574615367	0	0	0	0	0	1	0	1	1	0	0	1	0	0	60.0	0.0	1.770848635852082	0.0	2.455414679973117	0.0	True	False	True	False	False	False	0.174	0.09051909181965345
chr1_40311080_C_A_b38	0.0473948	5.332718793265369	2.5649493574615367	0	0	0	0	0	1	0	1	1	0	0	1	0	0	60.0	0.0	1.770848635852082	0.0	2.455414679973117	0.0	True	False	True	False	False	False	0.174	0.09051909181965345
chr1_40311080_C_A_b38	0.0473948	5.332718793265369	2.5649493574615367	0	0	0	0	0	1	0	1	1	0	0	1	0	0	60.0	0.0	1.770848635852082	0.0	2.455414679973117	0.0	True	False	True	False	False	False	0.174	0.09051909181965345
chr1_40311080_C_A_b38	0.0473948	5.332718793265369	2.5649493574615367	0	0	0	0	0	1	0	1	1	0	0	1	0	0	60.0	0.0	1.770848635852082	0.0	2.455414679973117	0.0	True	False	True	False	False	False	0.174	0.09051909181965345
chr1_16044296_C_G_b38	0.0573668	5.6937321388027	5.247024072160486	0	0	0	0	0	1	0	0	1	1	1	1	0	0	60.0	0.0	-3.831314035609037	0.0	-0.4242221731008087	3.1233069585308963	True	False	True	False	False	False	0.0	0.09051740598506985
chr1_16044296_C_G_b38	0.0561476	5.6937321388027	5.247024072160486	0	0	0	0	0	1	0	0	1	1	1	1	0	0	60.0	0.0	-3.831314035609037	0.0	-0.4242221731008087	3.1233069585308963	True	False	True	False	False	False	0.0	0.09051740598506985
chr1_16044296_C_G_b38	0.0561476	5.6937321388027	5.247024072160486	0	0	0	0	0	1	0	0	1	1	1	1	0	0	60.0	0.0	-3.831314035609037	0.0	-0.4242221731008087	3.1233069585308963	True	False	True	False	False	False	0.0	0.09051740598506985
chr1_16044296_C_G_b38	0.0573668	5.6937321388027	5.247024072160486	0	0	0	0	0	1	0	0	1	1	1	1	0	0	60.0	0.0	-3.831314035609037	0.0	-0.4242221731008087	3.1233069585308963	True	False	True	False	False	False	0.0	0.09051740598506985
chr19_10515277_G_T_b38	0.051473	5.517452896464707	5.517452896464707	0	0	1	0	1	1	0	1	1	1	0	1	1	0	70.0	0.001	-5.333818614797472	2.975272117303017	2.337012584444018	0.0	True	False	True	False	False	False	0.0	0.09051688393210039
chr5_154814261_G_A_b38	0.0065161	5.926926025970411	5.929589143389895	0	1	1	0	0	1	0	0	1	0	0	1	0	1	60.0	0.029	7.520745984914071	6.910252349300234	2.3927942432048965	0.33875070530758933	False	True	True	False	False	False	0.0	0.09051631216109411
chr5_154814261_G_A_b38	0.00706331	5.926926025970411	5.929589143389895	0	1	1	0	0	1	0	0	1	0	0	1	0	1	60.0	0.029	7.520745984914071	6.910252349300234	2.3927942432048965	0.33875070530758933	False	True	True	False	False	False	0.0	0.09051631216109411
chr5_154814261_G_A_b38	0.0065161	5.926926025970411	5.929589143389895	0	1	1	0	0	1	0	0	1	0	0	1	0	1	60.0	0.029	7.520745984914071	6.910252349300234	2.3927942432048965	0.33875070530758933	False	True	True	False	False	False	0.0	0.09051631216109411
chr5_154814261_G_A_b38	0.00706331	5.926926025970411	5.929589143389895	0	1	1	0	0	1	0	0	1	0	0	1	0	1	60.0	0.029	7.520745984914071	6.910252349300234	2.3927942432048965	0.33875070530758933	False	True	True	False	False	False	0.0	0.09051631216109411
chr12_53186347_T_C_b38	0.266024	5.093750200806762	3.784189633918261	0	0	0	0	0	0	0	0	0	0	0	1	0	1	50.0	0.0	6.383708112800012	7.7497242178410515	6.194225362014194	0.0	True	False	True	False	False	False	0.0	0.09051611936006222
chr12_53186347_T_C_b38	0.140998	5.093750200806762	3.784189633918261	0	0	0	0	0	0	0	0	0	0	0	1	0	1	50.0	0.0	6.383708112800012	7.7497242178410515	6.194225362014194	0.0	True	False	True	False	False	False	0.0	0.09051611936006222
chr12_53186347_T_C_b38	0.140998	5.093750200806762	3.784189633918261	0	0	0	0	0	0	0	0	0	0	0	1	0	1	50.0	0.0	6.383708112800012	7.7497242178410515	6.194225362014194	0.0	True	False	True	False	False	False	0.0	0.09051611936006222
chr12_53186347_T_C_b38	0.140998	5.093750200806762	3.784189633918261	0	0	0	0	0	0	0	0	0	0	0	1	0	1	50.0	0.0	6.383708112800012	7.7497242178410515	6.194225362014194	0.0	True	False	True	False	False	False	0.0	0.09051611936006222
chr12_53186347_T_C_b38	0.140998	5.093750200806762	3.784189633918261	0	0	0	0	0	0	0	0	0	0	0	1	0	1	50.0	0.0	6.383708112800012	7.7497242178410515	6.194225362014194	0.0	True	False	True	False	False	False	0.0	0.09051611936006222
chr12_53186347_T_C_b38	0.266024	5.093750200806762	3.784189633918261	0	0	0	0	0	0	0	0	0	0	0	1	0	1	50.0	0.0	6.383708112800012	7.7497242178410515	6.194225362014194	0.0	True	False	True	False	False	False	0.0	0.09051611936006222
chr12_53186347_T_C_b38	0.266024	5.093750200806762	3.784189633918261	0	0	0	0	0	0	0	0	0	0	0	1	0	1	50.0	0.0	6.383708112800012	7.7497242178410515	6.194225362014194	0.0	True	False	True	False	False	False	0.0	0.09051611936006222
chr12_53186347_T_C_b38	0.266024	5.093750200806762	3.784189633918261	0	0	0	0	0	0	0	0	0	0	0	1	0	1	50.0	0.0	6.383708112800012	7.7497242178410515	6.194225362014194	0.0	True	False	True	False	False	False	0.0	0.09051611936006222
chr14_24412545_G_A_b38	0.0185343	4.990432586778736	3.8918202981106265	0	0	0	0	0	0	0	1	0	0	0	1	0	0	60.0	0.002	-1.649558605702038	1.4506205620171335	2.686563326067237	0.0	True	False	True	False	False	False	0.0	0.09051497574008448
chr14_24412545_G_A_b38	0.0248675	4.990432586778736	3.8918202981106265	0	0	0	0	0	0	0	1	0	0	0	1	0	0	60.0	0.002	-1.649558605702038	1.4506205620171335	2.686563326067237	0.0	True	False	True	False	False	False	0.0	0.09051497574008448
chr14_24412545_G_A_b38	0.0248675	4.990432586778736	3.8918202981106265	0	0	0	0	0	0	0	1	0	0	0	1	0	0	60.0	0.002	-1.649558605702038	1.4506205620171335	2.686563326067237	0.0	True	False	True	False	False	False	0.0	0.09051497574008448
chr14_24412545_G_A_b38	0.0185343	4.990432586778736	3.8918202981106265	0	0	0	0	0	0	0	1	0	0	0	1	0	0	60.0	0.002	-1.649558605702038	1.4506205620171335	2.686563326067237	0.0	True	False	True	False	False	False	0.0	0.09051497574008448
chr14_24412545_G_A_b38	0.0185343	4.990432586778736	3.8918202981106265	0	0	0	0	0	0	0	1	0	0	0	1	0	0	60.0	0.002	-1.649558605702038	1.4506205620171335	2.686563326067237	0.0	True	False	True	False	False	False	0.0	0.09051497574008448
chr14_24412545_G_A_b38	0.0248675	4.990432586778736	3.8918202981106265	0	0	0	0	0	0	0	1	0	0	0	1	0	0	60.0	0.002	-1.649558605702038	1.4506205620171335	2.686563326067237	0.0	True	False	True	False	False	False	0.0	0.09051497574008448
chr2_238101901_G_T_b38	0.0285106	5.442417710521793	3.6888794541139363	0	0	0	0	0	0	0	0	0	1	1	0	0	1	70.0	0.0	-5.203057507799276	6.663255557639335	3.014025798729413	0.0	True	False	True	False	False	False	0.0	0.09051311869705074
chr2_121530839_T_C_b38	0.00863631	5.579729825986222	4.553876891600541	0	0	0	0	1	1	1	1	1	1	1	1	0	0	60.0	0.0	6.430616633734021	0.0	0.5872306132817471	0.0	True	False	True	False	False	False	0.0	0.09051224005295089
chr2_121530839_T_C_b38	0.00863631	5.579729825986222	4.553876891600541	0	0	0	0	1	1	1	1	1	1	1	1	0	0	60.0	0.0	6.430616633734021	0.0	0.5872306132817471	0.0	True	False	True	False	False	False	0.0	0.09051224005295089
chr2_121530839_T_C_b38	0.00863631	5.579729825986222	4.553876891600541	0	0	0	0	1	1	1	1	1	1	1	1	0	0	60.0	0.0	6.430616633734021	0.0	0.5872306132817471	0.0	True	False	True	False	False	False	0.0	0.09051224005295089
chr1_240811913_T_C_b38	0.0202961	4.875197323201151	1.6094379124341003	0	0	1	1	0	0	0	0	0	0	0	0	0	0	30.0	1.0	8.775669494430526	2.3714422331494527	0.4084399745369467	0.0	True	False	True	False	False	False	0.0	0.09051219349470523
chr21_41248192_C_A_b38	0.00444984	5.19295685089021	7.561121589530238	0	0	1	0	1	1	0	0	1	1	0	1	1	0	60.0	0.0	-14.735327710155676	0.0	-2.8408001410649817	1.4577331050399787	True	False	True	False	False	False	0.0	0.09051054060499146
chr16_89762077_G_C_b38	0.00938223	4.859812404361672	4.02535169073515	0	0	0	0	1	1	0	0	1	1	0	1	0	1	40.0	0.0	0.3554347778577039	0.8178193257172927	1.8029571607329944	0.0	True	False	True	False	False	False	0.0	0.09050892122331528
chr16_89762077_G_C_b38	0.00938223	4.859812404361672	4.02535169073515	0	0	0	0	1	1	0	0	1	1	0	1	0	1	40.0	0.0	0.3554347778577039	0.8178193257172927	1.8029571607329944	0.0	True	False	True	False	False	False	0.0	0.09050892122331528
chr7_77940242_C_T_b38	0.0147879	5.3612921657094255	4.110873864173311	1	0	0	1	0	0	0	0	0	0	0	0	0	1	60.0	1.0	3.596412916020719	4.750360557253017	7.641645873709635	0.0	False	True	True	False	False	False	0.0	0.09050826767367684
chr7_77940242_C_T_b38	0.0147879	5.3612921657094255	4.110873864173311	1	0	0	1	0	0	0	0	0	0	0	0	0	1	60.0	1.0	3.596412916020719	4.750360557253017	7.641645873709635	0.0	False	True	True	False	False	False	0.0	0.09050826767367684
chr7_77940242_C_T_b38	0.0147879	5.3612921657094255	4.110873864173311	1	0	0	1	0	0	0	0	0	0	0	0	0	1	60.0	1.0	3.596412916020719	4.750360557253017	7.641645873709635	0.0	False	True	True	False	False	False	0.0	0.09050826767367684
chr7_77940242_C_T_b38	0.00498073	5.3612921657094255	4.110873864173311	1	0	0	1	0	0	0	0	0	0	0	0	0	1	60.0	1.0	3.596412916020719	4.750360557253017	7.641645873709635	0.0	False	True	True	False	False	False	0.0	0.09050826767367684
chr7_77940242_C_T_b38	0.00498073	5.3612921657094255	4.110873864173311	1	0	0	1	0	0	0	0	0	0	0	0	0	1	60.0	1.0	3.596412916020719	4.750360557253017	7.641645873709635	0.0	False	True	True	False	False	False	0.0	0.09050826767367684
chr7_77940242_C_T_b38	0.00498073	5.3612921657094255	4.110873864173311	1	0	0	1	0	0	0	0	0	0	0	0	0	1	60.0	1.0	3.596412916020719	4.750360557253017	7.641645873709635	0.0	False	True	True	False	False	False	0.0	0.09050826767367684
chr8_1973548_A_C_b38	0.0092174	5.961005339623274	4.859812404361672	1	0	0	1	1	1	0	1	1	1	1	1	1	0	70.0	0.0	-4.85711701542462	0.0	-0.9312779689494874	0.0	True	False	True	False	False	False	0.0	0.09050700459587695
chr8_1973548_A_C_b38	0.0092174	5.961005339623274	4.859812404361672	1	0	0	1	1	1	0	1	1	1	1	1	1	0	70.0	0.0	-4.85711701542462	0.0	-0.9312779689494874	0.0	True	False	True	False	False	False	0.0	0.09050700459587695
chr8_1973548_A_C_b38	0.0092174	5.961005339623274	4.859812404361672	1	0	0	1	1	1	0	1	1	1	1	1	1	0	70.0	0.0	-4.85711701542462	0.0	-0.9312779689494874	0.0	True	False	True	False	False	False	0.0	0.09050700459587695
chr8_1973548_A_C_b38	0.0092174	5.961005339623274	4.859812404361672	1	0	0	1	1	1	0	1	1	1	1	1	1	0	70.0	0.0	-4.85711701542462	0.0	-0.9312779689494874	0.0	True	False	True	False	False	False	0.0	0.09050700459587695
chr8_1973548_A_C_b38	0.0092174	5.961005339623274	4.859812404361672	1	0	0	1	1	1	0	1	1	1	1	1	1	0	70.0	0.0	-4.85711701542462	0.0	-0.9312779689494874	0.0	True	False	True	False	False	False	0.0	0.09050700459587695
chr7_130268790_A_G_b38	0.00820347	5.3981627015177525	4.9344739331306915	0	0	0	1	0	0	0	0	0	0	1	1	0	0	20.0	0.997	0.8796955450650017	10.165982986214225	3.0666537010696686	0.0	True	False	True	False	False	False	0.0	0.09050563574383774
chr7_130268790_A_G_b38	0.00820347	5.3981627015177525	4.9344739331306915	0	0	0	1	0	0	0	0	0	0	1	1	0	0	20.0	0.997	0.8796955450650017	10.165982986214225	3.0666537010696686	0.0	True	False	True	False	False	False	0.0	0.09050563574383774
chr5_314214_C_T_b38	0.0169028	5.318119993844216	5.313205979041787	0	0	0	0	0	0	0	0	0	0	0	1	0	1	80.0	0.001	-4.776889563575899	1.563332929960139	2.261547303919798	0.0	True	False	True	False	False	False	0.0	0.09050440911129347
chr5_314214_C_T_b38	0.0169028	5.318119993844216	5.313205979041787	0	0	0	0	0	0	0	0	0	0	0	1	0	1	80.0	0.001	-4.776889563575899	1.563332929960139	2.261547303919798	0.0	True	False	True	False	False	False	0.0	0.09050440911129347
chr1_230958133_C_G_b38	0.0492548	5.117993812416755	4.51085950651685	0	0	1	0	0	1	0	0	1	0	0	1	1	1	50.0	0.0	-1.8525931800243984	2.388992286323313	2.0901953721042474	0.0	True	False	True	False	False	False	0.0	0.09050415065088777
chr1_230958133_C_G_b38	0.0572623	5.117993812416755	4.51085950651685	0	0	1	0	0	1	0	0	1	0	0	1	1	1	50.0	0.0	-1.8525931800243984	2.388992286323313	2.0901953721042474	0.0	True	False	True	False	False	False	0.0	0.09050415065088777
chr1_230958133_C_G_b38	0.0492548	5.117993812416755	4.51085950651685	0	0	1	0	0	1	0	0	1	0	0	1	1	1	50.0	0.0	-1.8525931800243984	2.388992286323313	2.0901953721042474	0.0	True	False	True	False	False	False	0.0	0.09050415065088777
chr1_230958133_C_G_b38	0.0572623	5.117993812416755	4.51085950651685	0	0	1	0	0	1	0	0	1	0	0	1	1	1	50.0	0.0	-1.8525931800243984	2.388992286323313	2.0901953721042474	0.0	True	False	True	False	False	False	0.0	0.09050415065088777
chr19_51026292_C_A_b38	0.724522	5.5093883366279774	5.5053315359323625	0	0	0	1	0	0	0	0	0	1	0	1	0	0	80.0	0.049	-5.880095146168216	0.0	5.643380887058463	0.0	True	False	True	False	False	False	0.0	0.0905015946696105
chr4_185657375_T_A_b38	0.0135494	5.402677381872279	3.8918202981106265	0	0	1	0	1	1	0	0	1	1	0	1	0	1	60.0	0.001	-9.601411790833543	0.0	7.205590950039671	0.0	True	False	True	False	False	False	0.0	0.09050142470392583
chr4_185657375_T_A_b38	0.0135494	5.402677381872279	3.8918202981106265	0	0	1	0	1	1	0	0	1	1	0	1	0	1	60.0	0.001	-9.601411790833543	0.0	7.205590950039671	0.0	True	False	True	False	False	False	0.0	0.09050142470392583
chr17_12993976_A_C_b38	0.0356638	4.983606621708336	4.983606621708336	0	0	1	0	0	0	0	0	0	1	0	1	0	1	60.0	0.0	-2.212294063925265	4.178522869727026	-3.755275681655455	0.0	True	False	True	False	False	False	0.0	0.09050021687278084
chr17_12993976_A_C_b38	0.0356638	4.983606621708336	4.983606621708336	0	0	1	0	0	0	0	0	0	1	0	1	0	1	60.0	0.0	-2.212294063925265	4.178522869727026	-3.755275681655455	0.0	True	False	True	False	False	False	0.0	0.09050021687278084
chr17_12993976_A_C_b38	0.0356638	4.983606621708336	4.983606621708336	0	0	1	0	0	0	0	0	0	1	0	1	0	1	60.0	0.0	-2.212294063925265	4.178522869727026	-3.755275681655455	0.0	True	False	True	False	False	False	0.0	0.09050021687278084
chr17_12993976_A_C_b38	0.0356638	4.983606621708336	4.983606621708336	0	0	1	0	0	0	0	0	0	1	0	1	0	1	60.0	0.0	-2.212294063925265	4.178522869727026	-3.755275681655455	0.0	True	False	True	False	False	False	0.0	0.09050021687278084
chr17_12993976_A_C_b38	0.0356638	4.983606621708336	4.983606621708336	0	0	1	0	0	0	0	0	0	1	0	1	0	1	60.0	0.0	-2.212294063925265	4.178522869727026	-3.755275681655455	0.0	True	False	True	False	False	False	0.0	0.09050021687278084
chr17_12993976_A_C_b38	0.0356638	4.983606621708336	4.983606621708336	0	0	1	0	0	0	0	0	0	1	0	1	0	1	60.0	0.0	-2.212294063925265	4.178522869727026	-3.755275681655455	0.0	True	False	True	False	False	False	0.0	0.09050021687278084
chr14_105494505_C_T_b38	0.0131678	6.35088571671474	5.8664680569332965	1	0	0	1	0	1	0	0	1	1	0	1	0	1	80.0	0.001	-4.699024568928193	0.0	1.66277251058235	0.0	False	True	True	False	False	False	0.0	0.09049509755756456
chr14_105494505_C_T_b38	0.00969921	6.35088571671474	5.8664680569332965	1	0	0	1	0	1	0	0	1	1	0	1	0	1	80.0	0.001	-4.699024568928193	0.0	1.66277251058235	0.0	False	True	True	False	False	False	0.0	0.09049509755756456
chr14_105494505_C_T_b38	0.00969921	6.35088571671474	5.8664680569332965	1	0	0	1	0	1	0	0	1	1	0	1	0	1	80.0	0.001	-4.699024568928193	0.0	1.66277251058235	0.0	False	True	True	False	False	False	0.0	0.09049509755756456
chr14_105494505_C_T_b38	0.00969921	6.35088571671474	5.8664680569332965	1	0	0	1	0	1	0	0	1	1	0	1	0	1	80.0	0.001	-4.699024568928193	0.0	1.66277251058235	0.0	False	True	True	False	False	False	0.0	0.09049509755756456
chr14_105494505_C_T_b38	0.0131678	6.35088571671474	5.8664680569332965	1	0	0	1	0	1	0	0	1	1	0	1	0	1	80.0	0.001	-4.699024568928193	0.0	1.66277251058235	0.0	False	True	True	False	False	False	0.0	0.09049509755756456
chr14_105494505_C_T_b38	0.0131678	6.35088571671474	5.8664680569332965	1	0	0	1	0	1	0	0	1	1	0	1	0	1	80.0	0.001	-4.699024568928193	0.0	1.66277251058235	0.0	False	True	True	False	False	False	0.0	0.09049509755756456
chr19_43797248_T_C_b38	0.00174154	6.366470447731438	5.673323267171493	1	0	0	1	0	1	0	0	1	0	1	1	0	1	60.0	0.0	-9.78323490045963	0.0	5.806531821209092	0.0	False	True	True	False	False	False	0.0	0.09049433395952415
chr19_43797248_T_C_b38	0.00174154	6.366470447731438	5.673323267171493	1	0	0	1	0	1	0	0	1	0	1	1	0	1	60.0	0.0	-9.78323490045963	0.0	5.806531821209092	0.0	False	True	True	False	False	False	0.0	0.09049433395952415
chr19_43797248_T_C_b38	0.00174154	6.366470447731438	5.673323267171493	1	0	0	1	0	1	0	0	1	0	1	1	0	1	60.0	0.0	-9.78323490045963	0.0	5.806531821209092	0.0	False	True	True	False	False	False	0.0	0.09049433395952415
chr11_113395277_G_A_b38	0.0336912	4.882801922586371	4.406719247264253	0	0	0	0	0	0	0	0	0	1	0	1	0	0	60.0	0.002	1.9021838596526317	2.702979398797156	4.546286760152142	6.513874999064939	True	False	True	False	False	False	0.0	0.09049347690318972
chr11_113395277_G_A_b38	0.0336912	4.882801922586371	4.406719247264253	0	0	0	0	0	0	0	0	0	1	0	1	0	0	60.0	0.002	1.9021838596526317	2.702979398797156	4.546286760152142	6.513874999064939	True	False	True	False	False	False	0.0	0.09049347690318972
chr11_113395277_G_A_b38	0.0336912	4.882801922586371	4.406719247264253	0	0	0	0	0	0	0	0	0	1	0	1	0	0	60.0	0.002	1.9021838596526317	2.702979398797156	4.546286760152142	6.513874999064939	True	False	True	False	False	False	0.0	0.09049347690318972
chr19_3003987_G_A_b38	0.00992764	4.795790545596741	7.27931883541462	0	0	0	0	0	0	0	0	0	0	0	0	0	1	60.0	0.0	-3.34593878420114	0.0	1.8276340295196505	1.4634324312187275	True	False	True	False	False	False	0.0	0.09049342002919153
chr19_3003987_G_A_b38	0.00992764	4.795790545596741	7.27931883541462	0	0	0	0	0	0	0	0	0	0	0	0	0	1	60.0	0.0	-3.34593878420114	0.0	1.8276340295196505	1.4634324312187275	True	False	True	False	False	False	0.0	0.09049342002919153
chr19_3003987_G_A_b38	0.00992764	4.795790545596741	7.27931883541462	0	0	0	0	0	0	0	0	0	0	0	0	0	1	60.0	0.0	-3.34593878420114	0.0	1.8276340295196505	1.4634324312187275	True	False	True	False	False	False	0.0	0.09049342002919153
chr19_3003987_G_A_b38	0.00992764	4.795790545596741	7.27931883541462	0	0	0	0	0	0	0	0	0	0	0	0	0	1	60.0	0.0	-3.34593878420114	0.0	1.8276340295196505	1.4634324312187275	True	False	True	False	False	False	0.0	0.09049342002919153
chr19_3003987_G_A_b38	0.00992764	4.795790545596741	7.27931883541462	0	0	0	0	0	0	0	0	0	0	0	0	0	1	60.0	0.0	-3.34593878420114	0.0	1.8276340295196505	1.4634324312187275	True	False	True	False	False	False	0.0	0.09049342002919153
chr19_3003987_G_A_b38	0.00992764	4.795790545596741	7.27931883541462	0	0	0	0	0	0	0	0	0	0	0	0	0	1	60.0	0.0	-3.34593878420114	0.0	1.8276340295196505	1.4634324312187275	True	False	True	False	False	False	0.0	0.09049342002919153
chr19_3003987_G_A_b38	0.00992764	4.795790545596741	7.27931883541462	0	0	0	0	0	0	0	0	0	0	0	0	0	1	60.0	0.0	-3.34593878420114	0.0	1.8276340295196505	1.4634324312187275	True	False	True	False	False	False	0.0	0.09049342002919153
chr3_14181724_C_T_b38	0.00236723	5.10594547390058	4.007333185232471	0	0	0	0	0	1	0	0	1	1	0	1	0	1	60.0	0.0	0.4689312589519199	0.0	0.1435046473902659	0.0	True	False	True	False	False	False	0.0	0.09049237901117332
chr3_14181724_C_T_b38	0.00236723	5.10594547390058	4.007333185232471	0	0	0	0	0	1	0	0	1	1	0	1	0	1	60.0	0.0	0.4689312589519199	0.0	0.1435046473902659	0.0	True	False	True	False	False	False	0.0	0.09049237901117332
chr3_14181724_C_T_b38	0.00236723	5.10594547390058	4.007333185232471	0	0	0	0	0	1	0	0	1	1	0	1	0	1	60.0	0.0	0.4689312589519199	0.0	0.1435046473902659	0.0	True	False	True	False	False	False	0.0	0.09049237901117332
chr4_94276369_C_T_b38	0.00871261	4.663439094112067	3.4657359027997265	1	0	1	0	1	0	0	1	0	0	0	0	0	1	40.0	1.0	-3.176447716235182	0.5718246008229233	2.151054084894348	1.1432973970102083	False	True	True	False	False	False	0.0	0.09048987696202893
chr4_94276369_C_T_b38	0.00871261	4.663439094112067	3.4657359027997265	1	0	1	0	1	0	0	1	0	0	0	0	0	1	40.0	1.0	-3.176447716235182	0.5718246008229233	2.151054084894348	1.1432973970102083	False	True	True	False	False	False	0.0	0.09048987696202893
chr8_9707090_T_C_b38	0.0302552	4.543294782270004	4.418840607796598	0	0	1	0	1	0	0	0	0	0	0	0	0	1	40.0	0.013	-6.521656971950708	0.0	5.087641325616048	0.4844617274952734	True	False	True	False	False	False	0.0	0.09048939747779634
chr8_9707090_T_C_b38	0.01019	4.543294782270004	4.418840607796598	0	0	1	0	1	0	0	0	0	0	0	0	0	1	40.0	0.013	-6.521656971950708	0.0	5.087641325616048	0.4844617274952734	True	False	True	False	False	False	0.0	0.09048939747779634
chr16_89694432_G_C_b38	0.0719545	5.8289456176102075	3.1354942159291497	1	1	0	1	1	1	1	1	1	1	1	1	0	1	60.0	0.0	4.125502891021691	0.0	-3.515074734135993	0.0	False	True	True	False	False	False	0.0	0.0904888158266958
chr16_89694432_G_C_b38	0.0719545	5.8289456176102075	3.1354942159291497	1	1	0	1	1	1	1	1	1	1	1	1	0	1	60.0	0.0	4.125502891021691	0.0	-3.515074734135993	0.0	False	True	True	False	False	False	0.0	0.0904888158266958
chr16_89694432_G_C_b38	0.0719545	5.8289456176102075	3.1354942159291497	1	1	0	1	1	1	1	1	1	1	1	1	0	1	60.0	0.0	4.125502891021691	0.0	-3.515074734135993	0.0	False	True	True	False	False	False	0.0	0.0904888158266958
chr16_89694432_G_C_b38	0.0719545	5.8289456176102075	3.1354942159291497	1	1	0	1	1	1	1	1	1	1	1	1	0	1	60.0	0.0	4.125502891021691	0.0	-3.515074734135993	0.0	False	True	True	False	False	False	0.0	0.0904888158266958
chr16_89694432_G_C_b38	0.0719545	5.8289456176102075	3.1354942159291497	1	1	0	1	1	1	1	1	1	1	1	1	0	1	60.0	0.0	4.125502891021691	0.0	-3.515074734135993	0.0	False	True	True	False	False	False	0.0	0.0904888158266958
chr16_89694432_G_C_b38	0.0719545	5.8289456176102075	3.1354942159291497	1	1	0	1	1	1	1	1	1	1	1	1	0	1	60.0	0.0	4.125502891021691	0.0	-3.515074734135993	0.0	False	True	True	False	False	False	0.0	0.0904888158266958
chr16_89694432_G_C_b38	0.0719545	5.8289456176102075	3.1354942159291497	1	1	0	1	1	1	1	1	1	1	1	1	0	1	60.0	0.0	4.125502891021691	0.0	-3.515074734135993	0.0	False	True	True	False	False	False	0.0	0.0904888158266958
chr16_89694432_G_C_b38	0.0719545	5.8289456176102075	3.1354942159291497	1	1	0	1	1	1	1	1	1	1	1	1	0	1	60.0	0.0	4.125502891021691	0.0	-3.515074734135993	0.0	False	True	True	False	False	False	0.0	0.0904888158266958
chr16_89694432_G_C_b38	0.0719545	5.8289456176102075	3.1354942159291497	1	1	0	1	1	1	1	1	1	1	1	1	0	1	60.0	0.0	4.125502891021691	0.0	-3.515074734135993	0.0	False	True	True	False	False	False	0.0	0.0904888158266958
chr10_102878235_A_G_b38	0.013544	4.976733742420574	4.969813299576001	0	0	0	1	0	0	0	0	0	0	0	1	0	1	60.0	0.003	0.4707534197593592	0.0	2.3413150887044623	0.0	True	False	True	False	False	False	0.0	0.09048696081150127
chr10_102878235_A_G_b38	0.013544	4.976733742420574	4.969813299576001	0	0	0	1	0	0	0	0	0	0	0	1	0	1	60.0	0.003	0.4707534197593592	0.0	2.3413150887044623	0.0	True	False	True	False	False	False	0.0	0.09048696081150127
chr10_102878235_A_G_b38	0.013544	4.976733742420574	4.969813299576001	0	0	0	1	0	0	0	0	0	0	0	1	0	1	60.0	0.003	0.4707534197593592	0.0	2.3413150887044623	0.0	True	False	True	False	False	False	0.0	0.09048696081150127
chr2_47022156_C_T_b38	0.0250043	5.181783550292085	5.181783550292085	0	0	0	0	0	1	0	0	1	1	0	1	0	1	60.0	0.0	-4.692913726689596	2.907594189551946	8.619869876186009	0.0	True	False	True	False	False	False	0.0	0.09048531688378357
chr2_47022156_C_T_b38	0.0260607	5.181783550292085	5.181783550292085	0	0	0	0	0	1	0	0	1	1	0	1	0	1	60.0	0.0	-4.692913726689596	2.907594189551946	8.619869876186009	0.0	True	False	True	False	False	False	0.0	0.09048531688378357
chr8_91021274_T_C_b38	0.126314	4.875197323201151	2.995732273553991	1	0	0	1	0	0	0	0	0	0	0	1	0	1	40.0	1.0	-3.624625344449787	0.2701118853966084	-1.5516502213272716	0.13716685270396312	False	True	True	False	False	False	0.0	0.09048512601892568
chr8_91021274_T_C_b38	0.126314	4.875197323201151	2.995732273553991	1	0	0	1	0	0	0	0	0	0	0	1	0	1	40.0	1.0	-3.624625344449787	0.2701118853966084	-1.5516502213272716	0.13716685270396312	False	True	True	False	False	False	0.0	0.09048512601892568
chr8_91021274_T_C_b38	0.0136344	4.875197323201151	2.995732273553991	1	0	0	1	0	0	0	0	0	0	0	1	0	1	40.0	1.0	-3.624625344449787	0.2701118853966084	-1.5516502213272716	0.13716685270396312	False	True	True	False	False	False	0.0	0.09048512601892568
chr8_91021274_T_C_b38	0.126314	4.875197323201151	2.995732273553991	1	0	0	1	0	0	0	0	0	0	0	1	0	1	40.0	1.0	-3.624625344449787	0.2701118853966084	-1.5516502213272716	0.13716685270396312	False	True	True	False	False	False	0.0	0.09048512601892568
chr8_91021274_T_C_b38	0.0136344	4.875197323201151	2.995732273553991	1	0	0	1	0	0	0	0	0	0	0	1	0	1	40.0	1.0	-3.624625344449787	0.2701118853966084	-1.5516502213272716	0.13716685270396312	False	True	True	False	False	False	0.0	0.09048512601892568
chr8_91021274_T_C_b38	0.0136344	4.875197323201151	2.995732273553991	1	0	0	1	0	0	0	0	0	0	0	1	0	1	40.0	1.0	-3.624625344449787	0.2701118853966084	-1.5516502213272716	0.13716685270396312	False	True	True	False	False	False	0.0	0.09048512601892568
chr8_91021274_T_C_b38	0.0136344	4.875197323201151	2.995732273553991	1	0	0	1	0	0	0	0	0	0	0	1	0	1	40.0	1.0	-3.624625344449787	0.2701118853966084	-1.5516502213272716	0.13716685270396312	False	True	True	False	False	False	0.0	0.09048512601892568
chr8_91021274_T_C_b38	0.0136344	4.875197323201151	2.995732273553991	1	0	0	1	0	0	0	0	0	0	0	1	0	1	40.0	1.0	-3.624625344449787	0.2701118853966084	-1.5516502213272716	0.13716685270396312	False	True	True	False	False	False	0.0	0.09048512601892568
chr8_91021274_T_C_b38	0.126314	4.875197323201151	2.995732273553991	1	0	0	1	0	0	0	0	0	0	0	1	0	1	40.0	1.0	-3.624625344449787	0.2701118853966084	-1.5516502213272716	0.13716685270396312	False	True	True	False	False	False	0.0	0.09048512601892568
chr8_91021274_T_C_b38	0.126314	4.875197323201151	2.995732273553991	1	0	0	1	0	0	0	0	0	0	0	1	0	1	40.0	1.0	-3.624625344449787	0.2701118853966084	-1.5516502213272716	0.13716685270396312	False	True	True	False	False	False	0.0	0.09048512601892568
chr8_141128400_T_C_b38	0.0319942	6.016157159698354	5.356586274672012	0	0	0	0	1	1	1	1	1	1	1	1	0	0	80.0	0.0	-4.97945685064315	0.0	5.5233302982436	0.0	True	False	True	False	False	False	0.0	0.09048510441654857
chr8_141128400_T_C_b38	0.0150703	6.016157159698354	5.356586274672012	0	0	0	0	1	1	1	1	1	1	1	1	0	0	80.0	0.0	-4.97945685064315	0.0	5.5233302982436	0.0	True	False	True	False	False	False	0.0	0.09048510441654857
chr8_141128400_T_C_b38	0.0319942	6.016157159698354	5.356586274672012	0	0	0	0	1	1	1	1	1	1	1	1	0	0	80.0	0.0	-4.97945685064315	0.0	5.5233302982436	0.0	True	False	True	False	False	False	0.0	0.09048510441654857
chr8_141128400_T_C_b38	0.0656292	6.016157159698354	5.356586274672012	0	0	0	0	1	1	1	1	1	1	1	1	0	0	80.0	0.0	-4.97945685064315	0.0	5.5233302982436	0.0	True	False	True	False	False	False	0.0	0.09048510441654857
chr8_141128400_T_C_b38	0.0319942	6.016157159698354	5.356586274672012	0	0	0	0	1	1	1	1	1	1	1	1	0	0	80.0	0.0	-4.97945685064315	0.0	5.5233302982436	0.0	True	False	True	False	False	False	0.0	0.09048510441654857
chr8_141128400_T_C_b38	0.0656292	6.016157159698354	5.356586274672012	0	0	0	0	1	1	1	1	1	1	1	1	0	0	80.0	0.0	-4.97945685064315	0.0	5.5233302982436	0.0	True	False	True	False	False	False	0.0	0.09048510441654857
chr8_141128400_T_C_b38	0.0656292	6.016157159698354	5.356586274672012	0	0	0	0	1	1	1	1	1	1	1	1	0	0	80.0	0.0	-4.97945685064315	0.0	5.5233302982436	0.0	True	False	True	False	False	False	0.0	0.09048510441654857
chr8_141128400_T_C_b38	0.0319942	6.016157159698354	5.356586274672012	0	0	0	0	1	1	1	1	1	1	1	1	0	0	80.0	0.0	-4.97945685064315	0.0	5.5233302982436	0.0	True	False	True	False	False	False	0.0	0.09048510441654857
chr8_141128400_T_C_b38	0.0319942	6.016157159698354	5.356586274672012	0	0	0	0	1	1	1	1	1	1	1	1	0	0	80.0	0.0	-4.97945685064315	0.0	5.5233302982436	0.0	True	False	True	False	False	False	0.0	0.09048510441654857
chr8_141128400_T_C_b38	0.0656292	6.016157159698354	5.356586274672012	0	0	0	0	1	1	1	1	1	1	1	1	0	0	80.0	0.0	-4.97945685064315	0.0	5.5233302982436	0.0	True	False	True	False	False	False	0.0	0.09048510441654857
chr8_141128400_T_C_b38	0.0150703	6.016157159698354	5.356586274672012	0	0	0	0	1	1	1	1	1	1	1	1	0	0	80.0	0.0	-4.97945685064315	0.0	5.5233302982436	0.0	True	False	True	False	False	False	0.0	0.09048510441654857
chr8_141128400_T_C_b38	0.0150703	6.016157159698354	5.356586274672012	0	0	0	0	1	1	1	1	1	1	1	1	0	0	80.0	0.0	-4.97945685064315	0.0	5.5233302982436	0.0	True	False	True	False	False	False	0.0	0.09048510441654857
chr8_141128400_T_C_b38	0.0150703	6.016157159698354	5.356586274672012	0	0	0	0	1	1	1	1	1	1	1	1	0	0	80.0	0.0	-4.97945685064315	0.0	5.5233302982436	0.0	True	False	True	False	False	False	0.0	0.09048510441654857
chr8_141128400_T_C_b38	0.0656292	6.016157159698354	5.356586274672012	0	0	0	0	1	1	1	1	1	1	1	1	0	0	80.0	0.0	-4.97945685064315	0.0	5.5233302982436	0.0	True	False	True	False	False	False	0.0	0.09048510441654857
chr8_141128400_T_C_b38	0.0150703	6.016157159698354	5.356586274672012	0	0	0	0	1	1	1	1	1	1	1	1	0	0	80.0	0.0	-4.97945685064315	0.0	5.5233302982436	0.0	True	False	True	False	False	False	0.0	0.09048510441654857
chr8_141128400_T_C_b38	0.0106996	6.016157159698354	5.356586274672012	0	0	0	0	1	1	1	1	1	1	1	1	0	0	80.0	0.0	-4.97945685064315	0.0	5.5233302982436	0.0	True	False	True	False	False	False	0.0	0.09048510441654857
chr8_141128400_T_C_b38	0.0106996	6.016157159698354	5.356586274672012	0	0	0	0	1	1	1	1	1	1	1	1	0	0	80.0	0.0	-4.97945685064315	0.0	5.5233302982436	0.0	True	False	True	False	False	False	0.0	0.09048510441654857
chr8_141128400_T_C_b38	0.0106996	6.016157159698354	5.356586274672012	0	0	0	0	1	1	1	1	1	1	1	1	0	0	80.0	0.0	-4.97945685064315	0.0	5.5233302982436	0.0	True	False	True	False	False	False	0.0	0.09048510441654857
chr8_141128400_T_C_b38	0.0106996	6.016157159698354	5.356586274672012	0	0	0	0	1	1	1	1	1	1	1	1	0	0	80.0	0.0	-4.97945685064315	0.0	5.5233302982436	0.0	True	False	True	False	False	False	0.0	0.09048510441654857
chr8_141128400_T_C_b38	0.0106996	6.016157159698354	5.356586274672012	0	0	0	0	1	1	1	1	1	1	1	1	0	0	80.0	0.0	-4.97945685064315	0.0	5.5233302982436	0.0	True	False	True	False	False	False	0.0	0.09048510441654857
chr5_179158588_C_T_b38	0.00141706	4.912654885736052	4.90527477843843	0	0	0	1	0	0	0	0	0	0	0	0	0	0	60.0	0.0	7.085726915195257	0.3166423161405092	0.3682304561031699	0.4911860846017006	True	False	True	False	False	False	0.0	0.09048407610694156
chr5_179158588_C_T_b38	0.00141706	4.912654885736052	4.90527477843843	0	0	0	1	0	0	0	0	0	0	0	0	0	0	60.0	0.0	7.085726915195257	0.3166423161405092	0.3682304561031699	0.4911860846017006	True	False	True	False	False	False	0.0	0.09048407610694156
chr19_17841255_C_G_b38	0.0170364	5.676753802268282	4.897839799950911	0	0	0	1	0	1	0	1	1	1	0	1	1	1	60.0	0.0	-3.044652488987204	0.1465704751450078	8.541690192119113	0.0	True	False	True	False	False	False	0.0	0.09048354923100925
chr19_17841255_C_G_b38	0.0170364	5.676753802268282	4.897839799950911	0	0	0	1	0	1	0	1	1	1	0	1	1	1	60.0	0.0	-3.044652488987204	0.1465704751450078	8.541690192119113	0.0	True	False	True	False	False	False	0.0	0.09048354923100925
chr19_17841255_C_G_b38	0.0170364	5.676753802268282	4.897839799950911	0	0	0	1	0	1	0	1	1	1	0	1	1	1	60.0	0.0	-3.044652488987204	0.1465704751450078	8.541690192119113	0.0	True	False	True	False	False	False	0.0	0.09048354923100925
chr19_17841255_C_G_b38	0.0170364	5.676753802268282	4.897839799950911	0	0	0	1	0	1	0	1	1	1	0	1	1	1	60.0	0.0	-3.044652488987204	0.1465704751450078	8.541690192119113	0.0	True	False	True	False	False	False	0.0	0.09048354923100925
chr11_47183297_C_T_b38	0.00905152	5.683579767338681	3.2188758248682006	0	0	1	0	1	1	0	0	1	1	0	1	0	1	60.0	0.001	-5.133959610238659	0.0	4.074391657231402	0.0	False	True	True	False	False	False	0.0	0.09048354612347059
chr11_47183297_C_T_b38	0.0162265	5.683579767338681	3.2188758248682006	0	0	1	0	1	1	0	0	1	1	0	1	0	1	60.0	0.001	-5.133959610238659	0.0	4.074391657231402	0.0	False	True	True	False	False	False	0.0	0.09048354612347059
chr11_47183297_C_T_b38	0.0162265	5.683579767338681	3.2188758248682006	0	0	1	0	1	1	0	0	1	1	0	1	0	1	60.0	0.001	-5.133959610238659	0.0	4.074391657231402	0.0	False	True	True	False	False	False	0.0	0.09048354612347059
chr11_47183297_C_T_b38	0.00905152	5.683579767338681	3.2188758248682006	0	0	1	0	1	1	0	0	1	1	0	1	0	1	60.0	0.001	-5.133959610238659	0.0	4.074391657231402	0.0	False	True	True	False	False	False	0.0	0.09048354612347059
chr11_47183297_C_T_b38	0.0162265	5.683579767338681	3.2188758248682006	0	0	1	0	1	1	0	0	1	1	0	1	0	1	60.0	0.001	-5.133959610238659	0.0	4.074391657231402	0.0	False	True	True	False	False	False	0.0	0.09048354612347059
chr11_47183297_C_T_b38	0.0162265	5.683579767338681	3.2188758248682006	0	0	1	0	1	1	0	0	1	1	0	1	0	1	60.0	0.001	-5.133959610238659	0.0	4.074391657231402	0.0	False	True	True	False	False	False	0.0	0.09048354612347059
chr11_47183297_C_T_b38	0.00905152	5.683579767338681	3.2188758248682006	0	0	1	0	1	1	0	0	1	1	0	1	0	1	60.0	0.001	-5.133959610238659	0.0	4.074391657231402	0.0	False	True	True	False	False	False	0.0	0.09048354612347059
chr11_47183297_C_T_b38	0.00905152	5.683579767338681	3.2188758248682006	0	0	1	0	1	1	0	0	1	1	0	1	0	1	60.0	0.001	-5.133959610238659	0.0	4.074391657231402	0.0	False	True	True	False	False	False	0.0	0.09048354612347059
chr19_54122675_T_C_b38	0.10912	4.990432586778736	4.406719247264253	0	1	0	0	0	0	0	0	0	1	0	1	0	0	70.0	0.0	0.763082809697595	0.0	-8.405512124497257	0.18624798908757612	True	False	True	False	False	False	0.0	0.09048336147972691
chr19_54122675_T_C_b38	0.10912	4.990432586778736	4.406719247264253	0	1	0	0	0	0	0	0	0	1	0	1	0	0	70.0	0.0	0.763082809697595	0.0	-8.405512124497257	0.18624798908757612	True	False	True	False	False	False	0.0	0.09048336147972691
chr19_54122675_T_C_b38	0.10912	4.990432586778736	4.406719247264253	0	1	0	0	0	0	0	0	0	1	0	1	0	0	70.0	0.0	0.763082809697595	0.0	-8.405512124497257	0.18624798908757612	True	False	True	False	False	False	0.0	0.09048336147972691
chr20_31861976_C_G_b38	0.110948	5.71042701737487	5.71042701737487	0	0	1	0	1	1	1	1	1	1	1	1	1	0	60.0	0.0	-5.306512902271977	0.0	-0.2166737677087766	0.0	True	False	True	False	False	False	0.0	0.09048260820545583
chr20_31861976_C_G_b38	0.110948	5.71042701737487	5.71042701737487	0	0	1	0	1	1	1	1	1	1	1	1	1	0	60.0	0.0	-5.306512902271977	0.0	-0.2166737677087766	0.0	True	False	True	False	False	False	0.0	0.09048260820545583
chr16_23591178_T_A_b38	0.0281234	4.454347296253507	3.258096538021482	0	0	0	0	0	0	0	0	0	1	0	1	0	1	30.0	0.002	3.658100567510723	0.0	6.22977457300329	0.0	True	False	True	False	False	False	0.0	0.09048120714938007
chr16_23591178_T_A_b38	0.0281234	4.454347296253507	3.258096538021482	0	0	0	0	0	0	0	0	0	1	0	1	0	1	30.0	0.002	3.658100567510723	0.0	6.22977457300329	0.0	True	False	True	False	False	False	0.0	0.09048120714938007
chr16_23591178_T_A_b38	0.0281234	4.454347296253507	3.258096538021482	0	0	0	0	0	0	0	0	0	1	0	1	0	1	30.0	0.002	3.658100567510723	0.0	6.22977457300329	0.0	True	False	True	False	False	False	0.0	0.09048120714938007
chr16_23591178_T_A_b38	0.0281234	4.454347296253507	3.258096538021482	0	0	0	0	0	0	0	0	0	1	0	1	0	1	30.0	0.002	3.658100567510723	0.0	6.22977457300329	0.0	True	False	True	False	False	False	0.0	0.09048120714938007
chr4_80069550_A_T_b38	0.218554	4.74493212836325	3.784189633918261	0	1	0	0	0	1	0	1	1	1	0	1	1	0	10.0	0.605	-6.480150906874083	7.861050222100526	11.356152996297276	0.0	True	False	True	False	False	False	0.0	0.09048082994960917
chr13_48080994_C_A_b38	0.0442695	4.8283137373023015	6.478509642208569	0	0	1	0	0	0	0	0	0	1	0	1	0	1	50.0	0.004	6.24396909595689	0.0	-0.1826414408622696	3.0230647347564883	True	False	True	False	False	False	0.0	0.09048039855870395
chr13_48080994_C_A_b38	0.0442695	4.8283137373023015	6.478509642208569	0	0	1	0	0	0	0	0	0	1	0	1	0	1	50.0	0.004	6.24396909595689	0.0	-0.1826414408622696	3.0230647347564883	True	False	True	False	False	False	0.0	0.09048039855870395
chr13_48080994_C_A_b38	0.0442695	4.8283137373023015	6.478509642208569	0	0	1	0	0	0	0	0	0	1	0	1	0	1	50.0	0.004	6.24396909595689	0.0	-0.1826414408622696	3.0230647347564883	True	False	True	False	False	False	0.0	0.09048039855870395
chr4_155805379_T_C_b38	0.016534	5.017279836814924	5.017279836814924	0	0	1	0	1	1	0	1	1	1	0	1	0	0	30.0	0.013	-11.983107923850197	0.0	-0.57375721555605	0.0	True	False	True	False	False	False	0.0	0.09048023222423436
chr5_52788177_A_C_b38	0.0181137	5.472270673671475	5.472270673671475	0	0	1	0	1	1	1	1	1	1	1	1	1	0	40.0	0.0	-4.22666851398399	17.181713362259522	1.808639564398632	0.0	False	True	True	False	False	False		0.09047974304425412
chr1_208060653_C_T_b38	0.00713988	5.220355825078324	3.4965075614664802	0	0	0	1	0	1	0	0	1	1	0	1	0	1	50.0	0.0	-8.211426516586611	0.0	6.496729524085708	6.764043694940312	True	False	True	False	False	False	0.0	0.0904779394832021
chr1_208060653_C_T_b38	0.0846847	5.220355825078324	3.4965075614664802	0	0	0	1	0	1	0	0	1	1	0	1	0	1	50.0	0.0	-8.211426516586611	0.0	6.496729524085708	6.764043694940312	True	False	True	False	False	False	0.0	0.0904779394832021
chr1_208060653_C_T_b38	0.0846847	5.220355825078324	3.4965075614664802	0	0	0	1	0	1	0	0	1	1	0	1	0	1	50.0	0.0	-8.211426516586611	0.0	6.496729524085708	6.764043694940312	True	False	True	False	False	False	0.0	0.0904779394832021
chr1_208060653_C_T_b38	0.00713988	5.220355825078324	3.4965075614664802	0	0	0	1	0	1	0	0	1	1	0	1	0	1	50.0	0.0	-8.211426516586611	0.0	6.496729524085708	6.764043694940312	True	False	True	False	False	False	0.0	0.0904779394832021
chr1_208060653_C_T_b38	0.0846847	5.220355825078324	3.4965075614664802	0	0	0	1	0	1	0	0	1	1	0	1	0	1	50.0	0.0	-8.211426516586611	0.0	6.496729524085708	6.764043694940312	True	False	True	False	False	False	0.0	0.0904779394832021
chr1_208060653_C_T_b38	0.00713988	5.220355825078324	3.4965075614664802	0	0	0	1	0	1	0	0	1	1	0	1	0	1	50.0	0.0	-8.211426516586611	0.0	6.496729524085708	6.764043694940312	True	False	True	False	False	False	0.0	0.0904779394832021
chr1_208060653_C_T_b38	0.0390771	5.220355825078324	3.4965075614664802	0	0	0	1	0	1	0	0	1	1	0	1	0	1	50.0	0.0	-8.211426516586611	0.0	6.496729524085708	6.764043694940312	True	False	True	False	False	False	0.0	0.0904779394832021
chr1_208060653_C_T_b38	0.0390771	5.220355825078324	3.4965075614664802	0	0	0	1	0	1	0	0	1	1	0	1	0	1	50.0	0.0	-8.211426516586611	0.0	6.496729524085708	6.764043694940312	True	False	True	False	False	False	0.0	0.0904779394832021
chr1_208060653_C_T_b38	0.0222937	5.220355825078324	3.4965075614664802	0	0	0	1	0	1	0	0	1	1	0	1	0	1	50.0	0.0	-8.211426516586611	0.0	6.496729524085708	6.764043694940312	True	False	True	False	False	False	0.0	0.0904779394832021
chr1_208060653_C_T_b38	0.0222937	5.220355825078324	3.4965075614664802	0	0	0	1	0	1	0	0	1	1	0	1	0	1	50.0	0.0	-8.211426516586611	0.0	6.496729524085708	6.764043694940312	True	False	True	False	False	False	0.0	0.0904779394832021
chr1_208060653_C_T_b38	0.0222937	5.220355825078324	3.4965075614664802	0	0	0	1	0	1	0	0	1	1	0	1	0	1	50.0	0.0	-8.211426516586611	0.0	6.496729524085708	6.764043694940312	True	False	True	False	False	False	0.0	0.0904779394832021
chr1_208060653_C_T_b38	0.0390771	5.220355825078324	3.4965075614664802	0	0	0	1	0	1	0	0	1	1	0	1	0	1	50.0	0.0	-8.211426516586611	0.0	6.496729524085708	6.764043694940312	True	False	True	False	False	False	0.0	0.0904779394832021
chr16_2098182_A_G_b38	0.0408953	5.293304824724492	2.302585092994046	0	0	0	0	0	0	0	0	0	0	0	0	0	1	60.0	0.001	-4.598015788888273	0.0	0.0542742561584148	1.6148472865838315	False	True	True	False	False	False	0.0	0.09047720249341147
chr16_2098182_A_G_b38	0.0408953	5.293304824724492	2.302585092994046	0	0	0	0	0	0	0	0	0	0	0	0	0	1	60.0	0.001	-4.598015788888273	0.0	0.0542742561584148	1.6148472865838315	False	True	True	False	False	False	0.0	0.09047720249341147
chr16_2098182_A_G_b38	0.0408953	5.293304824724492	2.302585092994046	0	0	0	0	0	0	0	0	0	0	0	0	0	1	60.0	0.001	-4.598015788888273	0.0	0.0542742561584148	1.6148472865838315	False	True	True	False	False	False	0.0	0.09047720249341147
chr16_2098182_A_G_b38	0.0408953	5.293304824724492	2.302585092994046	0	0	0	0	0	0	0	0	0	0	0	0	0	1	60.0	0.001	-4.598015788888273	0.0	0.0542742561584148	1.6148472865838315	False	True	True	False	False	False	0.0	0.09047720249341147
chr16_2098182_A_G_b38	0.0408953	5.293304824724492	2.302585092994046	0	0	0	0	0	0	0	0	0	0	0	0	0	1	60.0	0.001	-4.598015788888273	0.0	0.0542742561584148	1.6148472865838315	False	True	True	False	False	False	0.0	0.09047720249341147
chr16_2098182_A_G_b38	0.0408953	5.293304824724492	2.302585092994046	0	0	0	0	0	0	0	0	0	0	0	0	0	1	60.0	0.001	-4.598015788888273	0.0	0.0542742561584148	1.6148472865838315	False	True	True	False	False	False	0.0	0.09047720249341147
chr16_2098182_A_G_b38	0.0246395	5.293304824724492	2.302585092994046	0	0	0	0	0	0	0	0	0	0	0	0	0	1	60.0	0.001	-4.598015788888273	0.0	0.0542742561584148	1.6148472865838315	False	True	True	False	False	False	0.0	0.09047720249341147
chr16_2098182_A_G_b38	0.0246395	5.293304824724492	2.302585092994046	0	0	0	0	0	0	0	0	0	0	0	0	0	1	60.0	0.001	-4.598015788888273	0.0	0.0542742561584148	1.6148472865838315	False	True	True	False	False	False	0.0	0.09047720249341147
chr16_2098182_A_G_b38	0.0246395	5.293304824724492	2.302585092994046	0	0	0	0	0	0	0	0	0	0	0	0	0	1	60.0	0.001	-4.598015788888273	0.0	0.0542742561584148	1.6148472865838315	False	True	True	False	False	False	0.0	0.09047720249341147
chr16_2098182_A_G_b38	0.0246395	5.293304824724492	2.302585092994046	0	0	0	0	0	0	0	0	0	0	0	0	0	1	60.0	0.001	-4.598015788888273	0.0	0.0542742561584148	1.6148472865838315	False	True	True	False	False	False	0.0	0.09047720249341147
chr16_2098182_A_G_b38	0.0246395	5.293304824724492	2.302585092994046	0	0	0	0	0	0	0	0	0	0	0	0	0	1	60.0	0.001	-4.598015788888273	0.0	0.0542742561584148	1.6148472865838315	False	True	True	False	False	False	0.0	0.09047720249341147
chr16_2098182_A_G_b38	0.0246395	5.293304824724492	2.302585092994046	0	0	0	0	0	0	0	0	0	0	0	0	0	1	60.0	0.001	-4.598015788888273	0.0	0.0542742561584148	1.6148472865838315	False	True	True	False	False	False	0.0	0.09047720249341147
chr20_48748091_G_A_b38	0.0478757	5.356586274672012	5.356586274672012	0	0	0	0	1	1	0	1	1	1	0	1	0	1	60.0	0.0	1.2005480908005894	0.0	-3.2243513405281163	0.5122331925749677	True	False	True	False	False	False	0.0	0.0904763481954492
chr20_48748091_G_A_b38	0.0478757	5.356586274672012	5.356586274672012	0	0	0	0	1	1	0	1	1	1	0	1	0	1	60.0	0.0	1.2005480908005894	0.0	-3.2243513405281163	0.5122331925749677	True	False	True	False	False	False	0.0	0.0904763481954492
chr20_48748091_G_A_b38	0.0198681	5.356586274672012	5.356586274672012	0	0	0	0	1	1	0	1	1	1	0	1	0	1	60.0	0.0	1.2005480908005894	0.0	-3.2243513405281163	0.5122331925749677	True	False	True	False	False	False	0.0	0.0904763481954492
chr20_48748091_G_A_b38	0.0198681	5.356586274672012	5.356586274672012	0	0	0	0	1	1	0	1	1	1	0	1	0	1	60.0	0.0	1.2005480908005894	0.0	-3.2243513405281163	0.5122331925749677	True	False	True	False	False	False	0.0	0.0904763481954492
chr3_50185493_T_A_b38	0.0486095	5.3706380281276624	3.6635616461296463	0	0	1	1	0	0	0	1	0	1	0	1	0	1	60.0	0.624	-8.186049879515146	4.688953454138996	-5.86387628409954	0.0	False	True	True	False	False	False	0.0	0.09047576751464206
chr3_50185493_T_A_b38	0.0486095	5.3706380281276624	3.6635616461296463	0	0	1	1	0	0	0	1	0	1	0	1	0	1	60.0	0.624	-8.186049879515146	4.688953454138996	-5.86387628409954	0.0	False	True	True	False	False	False	0.0	0.09047576751464206
chr3_50185493_T_A_b38	0.0239231	5.3706380281276624	3.6635616461296463	0	0	1	1	0	0	0	1	0	1	0	1	0	1	60.0	0.624	-8.186049879515146	4.688953454138996	-5.86387628409954	0.0	False	True	True	False	False	False	0.0	0.09047576751464206
chr3_50185493_T_A_b38	0.0239231	5.3706380281276624	3.6635616461296463	0	0	1	1	0	0	0	1	0	1	0	1	0	1	60.0	0.624	-8.186049879515146	4.688953454138996	-5.86387628409954	0.0	False	True	True	False	False	False	0.0	0.09047576751464206
chr3_50185493_T_A_b38	0.0486095	5.3706380281276624	3.6635616461296463	0	0	1	1	0	0	0	1	0	1	0	1	0	1	60.0	0.624	-8.186049879515146	4.688953454138996	-5.86387628409954	0.0	False	True	True	False	False	False	0.0	0.09047576751464206
chr3_50185493_T_A_b38	0.0239231	5.3706380281276624	3.6635616461296463	0	0	1	1	0	0	0	1	0	1	0	1	0	1	60.0	0.624	-8.186049879515146	4.688953454138996	-5.86387628409954	0.0	False	True	True	False	False	False	0.0	0.09047576751464206
chr3_50185493_T_A_b38	0.0239231	5.3706380281276624	3.6635616461296463	0	0	1	1	0	0	0	1	0	1	0	1	0	1	60.0	0.624	-8.186049879515146	4.688953454138996	-5.86387628409954	0.0	False	True	True	False	False	False	0.0	0.09047576751464206
chr3_50185493_T_A_b38	0.0239231	5.3706380281276624	3.6635616461296463	0	0	1	1	0	0	0	1	0	1	0	1	0	1	60.0	0.624	-8.186049879515146	4.688953454138996	-5.86387628409954	0.0	False	True	True	False	False	False	0.0	0.09047576751464206
chr3_50185493_T_A_b38	0.0239231	5.3706380281276624	3.6635616461296463	0	0	1	1	0	0	0	1	0	1	0	1	0	1	60.0	0.624	-8.186049879515146	4.688953454138996	-5.86387628409954	0.0	False	True	True	False	False	False	0.0	0.09047576751464206
chr3_50185493_T_A_b38	0.0239231	5.3706380281276624	3.6635616461296463	0	0	1	1	0	0	0	1	0	1	0	1	0	1	60.0	0.624	-8.186049879515146	4.688953454138996	-5.86387628409954	0.0	False	True	True	False	False	False	0.0	0.09047576751464206
chr3_50185493_T_A_b38	0.0486095	5.3706380281276624	3.6635616461296463	0	0	1	1	0	0	0	1	0	1	0	1	0	1	60.0	0.624	-8.186049879515146	4.688953454138996	-5.86387628409954	0.0	False	True	True	False	False	False	0.0	0.09047576751464206
chr3_50185493_T_A_b38	0.0486095	5.3706380281276624	3.6635616461296463	0	0	1	1	0	0	0	1	0	1	0	1	0	1	60.0	0.624	-8.186049879515146	4.688953454138996	-5.86387628409954	0.0	False	True	True	False	False	False	0.0	0.09047576751464206
chr3_50185493_T_A_b38	0.0486095	5.3706380281276624	3.6635616461296463	0	0	1	1	0	0	0	1	0	1	0	1	0	1	60.0	0.624	-8.186049879515146	4.688953454138996	-5.86387628409954	0.0	False	True	True	False	False	False	0.0	0.09047576751464206
chr3_50185493_T_A_b38	0.0239231	5.3706380281276624	3.6635616461296463	0	0	1	1	0	0	0	1	0	1	0	1	0	1	60.0	0.624	-8.186049879515146	4.688953454138996	-5.86387628409954	0.0	False	True	True	False	False	False	0.0	0.09047576751464206
chr3_50185493_T_A_b38	0.0486095	5.3706380281276624	3.6635616461296463	0	0	1	1	0	0	0	1	0	1	0	1	0	1	60.0	0.624	-8.186049879515146	4.688953454138996	-5.86387628409954	0.0	False	True	True	False	False	False	0.0	0.09047576751464206
chr3_50185493_T_A_b38	0.0486095	5.3706380281276624	3.6635616461296463	0	0	1	1	0	0	0	1	0	1	0	1	0	1	60.0	0.624	-8.186049879515146	4.688953454138996	-5.86387628409954	0.0	False	True	True	False	False	False	0.0	0.09047576751464206
chr17_38458387_C_T_b38	0.00577976	5.655991810819852	4.8283137373023015	0	0	0	0	0	1	0	0	1	1	0	1	0	1	80.0	0.0	0.3320087727026248	9.17511138987452	0.2201041813271587	0.0	True	False	True	False	False	False	0.0	0.09047391135281331
chr17_38458387_C_T_b38	0.00577976	5.655991810819852	4.8283137373023015	0	0	0	0	0	1	0	0	1	1	0	1	0	1	80.0	0.0	0.3320087727026248	9.17511138987452	0.2201041813271587	0.0	True	False	True	False	False	False	0.0	0.09047391135281331
chr17_38458387_C_T_b38	0.00577976	5.655991810819852	4.8283137373023015	0	0	0	0	0	1	0	0	1	1	0	1	0	1	80.0	0.0	0.3320087727026248	9.17511138987452	0.2201041813271587	0.0	True	False	True	False	False	False	0.0	0.09047391135281331
chr17_38458387_C_T_b38	0.00577976	5.655991810819852	4.8283137373023015	0	0	0	0	0	1	0	0	1	1	0	1	0	1	80.0	0.0	0.3320087727026248	9.17511138987452	0.2201041813271587	0.0	True	False	True	False	False	False	0.0	0.09047391135281331
chr9_137020122_A_G_b38	0.00966432	5.3706380281276624	5.924255797414532	0	0	0	0	0	0	0	1	0	0	0	1	0	0	60.0	0.0	-6.672278567986477	0.9815363273567624	3.2822362160410563	2.226632455101168	False	True	True	False	False	False	0.0	0.09047117477208191
chr9_137020122_A_G_b38	0.00905938	5.3706380281276624	5.924255797414532	0	0	0	0	0	0	0	1	0	0	0	1	0	0	60.0	0.0	-6.672278567986477	0.9815363273567624	3.2822362160410563	2.226632455101168	False	True	True	False	False	False	0.0	0.09047117477208191
chr9_137020122_A_G_b38	0.00883645	5.3706380281276624	5.924255797414532	0	0	0	0	0	0	0	1	0	0	0	1	0	0	60.0	0.0	-6.672278567986477	0.9815363273567624	3.2822362160410563	2.226632455101168	False	True	True	False	False	False	0.0	0.09047117477208191
chr9_137020122_A_G_b38	0.00966432	5.3706380281276624	5.924255797414532	0	0	0	0	0	0	0	1	0	0	0	1	0	0	60.0	0.0	-6.672278567986477	0.9815363273567624	3.2822362160410563	2.226632455101168	False	True	True	False	False	False	0.0	0.09047117477208191
chr9_137020122_A_G_b38	0.00905938	5.3706380281276624	5.924255797414532	0	0	0	0	0	0	0	1	0	0	0	1	0	0	60.0	0.0	-6.672278567986477	0.9815363273567624	3.2822362160410563	2.226632455101168	False	True	True	False	False	False	0.0	0.09047117477208191
chr9_137020122_A_G_b38	0.00905938	5.3706380281276624	5.924255797414532	0	0	0	0	0	0	0	1	0	0	0	1	0	0	60.0	0.0	-6.672278567986477	0.9815363273567624	3.2822362160410563	2.226632455101168	False	True	True	False	False	False	0.0	0.09047117477208191
chr9_137020122_A_G_b38	0.00883645	5.3706380281276624	5.924255797414532	0	0	0	0	0	0	0	1	0	0	0	1	0	0	60.0	0.0	-6.672278567986477	0.9815363273567624	3.2822362160410563	2.226632455101168	False	True	True	False	False	False	0.0	0.09047117477208191
chr9_137020122_A_G_b38	0.00966432	5.3706380281276624	5.924255797414532	0	0	0	0	0	0	0	1	0	0	0	1	0	0	60.0	0.0	-6.672278567986477	0.9815363273567624	3.2822362160410563	2.226632455101168	False	True	True	False	False	False	0.0	0.09047117477208191
chr9_137020122_A_G_b38	0.00966432	5.3706380281276624	5.924255797414532	0	0	0	0	0	0	0	1	0	0	0	1	0	0	60.0	0.0	-6.672278567986477	0.9815363273567624	3.2822362160410563	2.226632455101168	False	True	True	False	False	False	0.0	0.09047117477208191
chr9_137020122_A_G_b38	0.00966432	5.3706380281276624	5.924255797414532	0	0	0	0	0	0	0	1	0	0	0	1	0	0	60.0	0.0	-6.672278567986477	0.9815363273567624	3.2822362160410563	2.226632455101168	False	True	True	False	False	False	0.0	0.09047117477208191
chr9_137020122_A_G_b38	0.00883645	5.3706380281276624	5.924255797414532	0	0	0	0	0	0	0	1	0	0	0	1	0	0	60.0	0.0	-6.672278567986477	0.9815363273567624	3.2822362160410563	2.226632455101168	False	True	True	False	False	False	0.0	0.09047117477208191
chr9_137020122_A_G_b38	0.00966432	5.3706380281276624	5.924255797414532	0	0	0	0	0	0	0	1	0	0	0	1	0	0	60.0	0.0	-6.672278567986477	0.9815363273567624	3.2822362160410563	2.226632455101168	False	True	True	False	False	False	0.0	0.09047117477208191
chr9_137020122_A_G_b38	0.00966432	5.3706380281276624	5.924255797414532	0	0	0	0	0	0	0	1	0	0	0	1	0	0	60.0	0.0	-6.672278567986477	0.9815363273567624	3.2822362160410563	2.226632455101168	False	True	True	False	False	False	0.0	0.09047117477208191
chr9_137020122_A_G_b38	0.00905938	5.3706380281276624	5.924255797414532	0	0	0	0	0	0	0	1	0	0	0	1	0	0	60.0	0.0	-6.672278567986477	0.9815363273567624	3.2822362160410563	2.226632455101168	False	True	True	False	False	False	0.0	0.09047117477208191
chr9_137020122_A_G_b38	0.00966432	5.3706380281276624	5.924255797414532	0	0	0	0	0	0	0	1	0	0	0	1	0	0	60.0	0.0	-6.672278567986477	0.9815363273567624	3.2822362160410563	2.226632455101168	False	True	True	False	False	False	0.0	0.09047117477208191
chr9_137020122_A_G_b38	0.00883645	5.3706380281276624	5.924255797414532	0	0	0	0	0	0	0	1	0	0	0	1	0	0	60.0	0.0	-6.672278567986477	0.9815363273567624	3.2822362160410563	2.226632455101168	False	True	True	False	False	False	0.0	0.09047117477208191
chr9_137020122_A_G_b38	0.00966432	5.3706380281276624	5.924255797414532	0	0	0	0	0	0	0	1	0	0	0	1	0	0	60.0	0.0	-6.672278567986477	0.9815363273567624	3.2822362160410563	2.226632455101168	False	True	True	False	False	False	0.0	0.09047117477208191
chr9_137020122_A_G_b38	0.00883645	5.3706380281276624	5.924255797414532	0	0	0	0	0	0	0	1	0	0	0	1	0	0	60.0	0.0	-6.672278567986477	0.9815363273567624	3.2822362160410563	2.226632455101168	False	True	True	False	False	False	0.0	0.09047117477208191
chr9_137020122_A_G_b38	0.00905938	5.3706380281276624	5.924255797414532	0	0	0	0	0	0	0	1	0	0	0	1	0	0	60.0	0.0	-6.672278567986477	0.9815363273567624	3.2822362160410563	2.226632455101168	False	True	True	False	False	False	0.0	0.09047117477208191
chr9_137020122_A_G_b38	0.00905938	5.3706380281276624	5.924255797414532	0	0	0	0	0	0	0	1	0	0	0	1	0	0	60.0	0.0	-6.672278567986477	0.9815363273567624	3.2822362160410563	2.226632455101168	False	True	True	False	False	False	0.0	0.09047117477208191
chr9_137020122_A_G_b38	0.00905938	5.3706380281276624	5.924255797414532	0	0	0	0	0	0	0	1	0	0	0	1	0	0	60.0	0.0	-6.672278567986477	0.9815363273567624	3.2822362160410563	2.226632455101168	False	True	True	False	False	False	0.0	0.09047117477208191
chr9_137020122_A_G_b38	0.00883645	5.3706380281276624	5.924255797414532	0	0	0	0	0	0	0	1	0	0	0	1	0	0	60.0	0.0	-6.672278567986477	0.9815363273567624	3.2822362160410563	2.226632455101168	False	True	True	False	False	False	0.0	0.09047117477208191
chr9_137020122_A_G_b38	0.00883645	5.3706380281276624	5.924255797414532	0	0	0	0	0	0	0	1	0	0	0	1	0	0	60.0	0.0	-6.672278567986477	0.9815363273567624	3.2822362160410563	2.226632455101168	False	True	True	False	False	False	0.0	0.09047117477208191
chr9_137020122_A_G_b38	0.00905938	5.3706380281276624	5.924255797414532	0	0	0	0	0	0	0	1	0	0	0	1	0	0	60.0	0.0	-6.672278567986477	0.9815363273567624	3.2822362160410563	2.226632455101168	False	True	True	False	False	False	0.0	0.09047117477208191
chr9_137020122_A_G_b38	0.00905938	5.3706380281276624	5.924255797414532	0	0	0	0	0	0	0	1	0	0	0	1	0	0	60.0	0.0	-6.672278567986477	0.9815363273567624	3.2822362160410563	2.226632455101168	False	True	True	False	False	False	0.0	0.09047117477208191
chr9_137020122_A_G_b38	0.00905938	5.3706380281276624	5.924255797414532	0	0	0	0	0	0	0	1	0	0	0	1	0	0	60.0	0.0	-6.672278567986477	0.9815363273567624	3.2822362160410563	2.226632455101168	False	True	True	False	False	False	0.0	0.09047117477208191
chr9_137020122_A_G_b38	0.00883645	5.3706380281276624	5.924255797414532	0	0	0	0	0	0	0	1	0	0	0	1	0	0	60.0	0.0	-6.672278567986477	0.9815363273567624	3.2822362160410563	2.226632455101168	False	True	True	False	False	False	0.0	0.09047117477208191
chr9_137020122_A_G_b38	0.00883645	5.3706380281276624	5.924255797414532	0	0	0	0	0	0	0	1	0	0	0	1	0	0	60.0	0.0	-6.672278567986477	0.9815363273567624	3.2822362160410563	2.226632455101168	False	True	True	False	False	False	0.0	0.09047117477208191
chr9_137020122_A_G_b38	0.00883645	5.3706380281276624	5.924255797414532	0	0	0	0	0	0	0	1	0	0	0	1	0	0	60.0	0.0	-6.672278567986477	0.9815363273567624	3.2822362160410563	2.226632455101168	False	True	True	False	False	False	0.0	0.09047117477208191
chr9_137020122_A_G_b38	0.00905938	5.3706380281276624	5.924255797414532	0	0	0	0	0	0	0	1	0	0	0	1	0	0	60.0	0.0	-6.672278567986477	0.9815363273567624	3.2822362160410563	2.226632455101168	False	True	True	False	False	False	0.0	0.09047117477208191
chr9_137020122_A_G_b38	0.00883645	5.3706380281276624	5.924255797414532	0	0	0	0	0	0	0	1	0	0	0	1	0	0	60.0	0.0	-6.672278567986477	0.9815363273567624	3.2822362160410563	2.226632455101168	False	True	True	False	False	False	0.0	0.09047117477208191
chr9_137020122_A_G_b38	0.00905938	5.3706380281276624	5.924255797414532	0	0	0	0	0	0	0	1	0	0	0	1	0	0	60.0	0.0	-6.672278567986477	0.9815363273567624	3.2822362160410563	2.226632455101168	False	True	True	False	False	False	0.0	0.09047117477208191
chr9_137020122_A_G_b38	0.00883645	5.3706380281276624	5.924255797414532	0	0	0	0	0	0	0	1	0	0	0	1	0	0	60.0	0.0	-6.672278567986477	0.9815363273567624	3.2822362160410563	2.226632455101168	False	True	True	False	False	False	0.0	0.09047117477208191
chr9_137020122_A_G_b38	0.00883645	5.3706380281276624	5.924255797414532	0	0	0	0	0	0	0	1	0	0	0	1	0	0	60.0	0.0	-6.672278567986477	0.9815363273567624	3.2822362160410563	2.226632455101168	False	True	True	False	False	False	0.0	0.09047117477208191
chr9_137020122_A_G_b38	0.00966432	5.3706380281276624	5.924255797414532	0	0	0	0	0	0	0	1	0	0	0	1	0	0	60.0	0.0	-6.672278567986477	0.9815363273567624	3.2822362160410563	2.226632455101168	False	True	True	False	False	False	0.0	0.09047117477208191
chr9_137020122_A_G_b38	0.00905938	5.3706380281276624	5.924255797414532	0	0	0	0	0	0	0	1	0	0	0	1	0	0	60.0	0.0	-6.672278567986477	0.9815363273567624	3.2822362160410563	2.226632455101168	False	True	True	False	False	False	0.0	0.09047117477208191
chr9_137020122_A_G_b38	0.00905938	5.3706380281276624	5.924255797414532	0	0	0	0	0	0	0	1	0	0	0	1	0	0	60.0	0.0	-6.672278567986477	0.9815363273567624	3.2822362160410563	2.226632455101168	False	True	True	False	False	False	0.0	0.09047117477208191
chr9_137020122_A_G_b38	0.00883645	5.3706380281276624	5.924255797414532	0	0	0	0	0	0	0	1	0	0	0	1	0	0	60.0	0.0	-6.672278567986477	0.9815363273567624	3.2822362160410563	2.226632455101168	False	True	True	False	False	False	0.0	0.09047117477208191
chr9_137020122_A_G_b38	0.00883645	5.3706380281276624	5.924255797414532	0	0	0	0	0	0	0	1	0	0	0	1	0	0	60.0	0.0	-6.672278567986477	0.9815363273567624	3.2822362160410563	2.226632455101168	False	True	True	False	False	False	0.0	0.09047117477208191
chr9_137020122_A_G_b38	0.00905938	5.3706380281276624	5.924255797414532	0	0	0	0	0	0	0	1	0	0	0	1	0	0	60.0	0.0	-6.672278567986477	0.9815363273567624	3.2822362160410563	2.226632455101168	False	True	True	False	False	False	0.0	0.09047117477208191
chr9_137020122_A_G_b38	0.00905938	5.3706380281276624	5.924255797414532	0	0	0	0	0	0	0	1	0	0	0	1	0	0	60.0	0.0	-6.672278567986477	0.9815363273567624	3.2822362160410563	2.226632455101168	False	True	True	False	False	False	0.0	0.09047117477208191
chr9_137020122_A_G_b38	0.00966432	5.3706380281276624	5.924255797414532	0	0	0	0	0	0	0	1	0	0	0	1	0	0	60.0	0.0	-6.672278567986477	0.9815363273567624	3.2822362160410563	2.226632455101168	False	True	True	False	False	False	0.0	0.09047117477208191
chr9_137020122_A_G_b38	0.00966432	5.3706380281276624	5.924255797414532	0	0	0	0	0	0	0	1	0	0	0	1	0	0	60.0	0.0	-6.672278567986477	0.9815363273567624	3.2822362160410563	2.226632455101168	False	True	True	False	False	False	0.0	0.09047117477208191
chr9_137020122_A_G_b38	0.00883645	5.3706380281276624	5.924255797414532	0	0	0	0	0	0	0	1	0	0	0	1	0	0	60.0	0.0	-6.672278567986477	0.9815363273567624	3.2822362160410563	2.226632455101168	False	True	True	False	False	False	0.0	0.09047117477208191
chr9_137020122_A_G_b38	0.00966432	5.3706380281276624	5.924255797414532	0	0	0	0	0	0	0	1	0	0	0	1	0	0	60.0	0.0	-6.672278567986477	0.9815363273567624	3.2822362160410563	2.226632455101168	False	True	True	False	False	False	0.0	0.09047117477208191
chr9_137020122_A_G_b38	0.00883645	5.3706380281276624	5.924255797414532	0	0	0	0	0	0	0	1	0	0	0	1	0	0	60.0	0.0	-6.672278567986477	0.9815363273567624	3.2822362160410563	2.226632455101168	False	True	True	False	False	False	0.0	0.09047117477208191
chr9_137020122_A_G_b38	0.00883645	5.3706380281276624	5.924255797414532	0	0	0	0	0	0	0	1	0	0	0	1	0	0	60.0	0.0	-6.672278567986477	0.9815363273567624	3.2822362160410563	2.226632455101168	False	True	True	False	False	False	0.0	0.09047117477208191
chr9_137020122_A_G_b38	0.00966432	5.3706380281276624	5.924255797414532	0	0	0	0	0	0	0	1	0	0	0	1	0	0	60.0	0.0	-6.672278567986477	0.9815363273567624	3.2822362160410563	2.226632455101168	False	True	True	False	False	False	0.0	0.09047117477208191
chr9_137020122_A_G_b38	0.00966432	5.3706380281276624	5.924255797414532	0	0	0	0	0	0	0	1	0	0	0	1	0	0	60.0	0.0	-6.672278567986477	0.9815363273567624	3.2822362160410563	2.226632455101168	False	True	True	False	False	False	0.0	0.09047117477208191
chr9_137020122_A_G_b38	0.00905938	5.3706380281276624	5.924255797414532	0	0	0	0	0	0	0	1	0	0	0	1	0	0	60.0	0.0	-6.672278567986477	0.9815363273567624	3.2822362160410563	2.226632455101168	False	True	True	False	False	False	0.0	0.09047117477208191
chr9_137020122_A_G_b38	0.00905938	5.3706380281276624	5.924255797414532	0	0	0	0	0	0	0	1	0	0	0	1	0	0	60.0	0.0	-6.672278567986477	0.9815363273567624	3.2822362160410563	2.226632455101168	False	True	True	False	False	False	0.0	0.09047117477208191
chr9_137020122_A_G_b38	0.00966432	5.3706380281276624	5.924255797414532	0	0	0	0	0	0	0	1	0	0	0	1	0	0	60.0	0.0	-6.672278567986477	0.9815363273567624	3.2822362160410563	2.226632455101168	False	True	True	False	False	False	0.0	0.09047117477208191
chr9_137020122_A_G_b38	0.00966432	5.3706380281276624	5.924255797414532	0	0	0	0	0	0	0	1	0	0	0	1	0	0	60.0	0.0	-6.672278567986477	0.9815363273567624	3.2822362160410563	2.226632455101168	False	True	True	False	False	False	0.0	0.09047117477208191
chr9_137020122_A_G_b38	0.00966432	5.3706380281276624	5.924255797414532	0	0	0	0	0	0	0	1	0	0	0	1	0	0	60.0	0.0	-6.672278567986477	0.9815363273567624	3.2822362160410563	2.226632455101168	False	True	True	False	False	False	0.0	0.09047117477208191
chr17_31858935_C_T_b38	0.0481626	5.117993812416755	4.941642422609304	0	0	1	0	1	1	1	1	1	1	0	1	0	0	60.0	0.001	-1.3214437901247753	3.43036416743823	-4.953265745542119	1.7417230482245003	False	True	True	False	False	False	0.0	0.09047076719127774
chr16_57916366_C_T_b38	0.200744	5.236441962829949	5.236441962829949	0	0	1	0	1	1	0	1	1	0	0	1	0	0	60.0	0.0	-8.015532915432336	0.0	0.3234176257198271	0.0	True	False	True	False	False	False	0.0	0.0904704996991073
chr16_57916366_C_T_b38	0.200744	5.236441962829949	5.236441962829949	0	0	1	0	1	1	0	1	1	0	0	1	0	0	60.0	0.0	-8.015532915432336	0.0	0.3234176257198271	0.0	True	False	True	False	False	False	0.0	0.0904704996991073
chr16_57916366_C_T_b38	0.0345593	5.236441962829949	5.236441962829949	0	0	1	0	1	1	0	1	1	0	0	1	0	0	60.0	0.0	-8.015532915432336	0.0	0.3234176257198271	0.0	True	False	True	False	False	False	0.0	0.0904704996991073
chr16_57916366_C_T_b38	0.0345593	5.236441962829949	5.236441962829949	0	0	1	0	1	1	0	1	1	0	0	1	0	0	60.0	0.0	-8.015532915432336	0.0	0.3234176257198271	0.0	True	False	True	False	False	False	0.0	0.0904704996991073
chr4_121848812_T_C_b38	0.01141	4.762173934797756	3.4657359027997265	0	0	1	0	0	0	0	0	0	0	0	0	0	1	30.0	0.906	-7.761155250675501	0.0	-4.368266336651494	0.0	True	False	True	False	False	False	0.0	0.09047044152068152
chr4_121848812_T_C_b38	0.0165892	4.762173934797756	3.4657359027997265	0	0	1	0	0	0	0	0	0	0	0	0	0	1	30.0	0.906	-7.761155250675501	0.0	-4.368266336651494	0.0	True	False	True	False	False	False	0.0	0.09047044152068152
chr4_121848812_T_C_b38	0.0165892	4.762173934797756	3.4657359027997265	0	0	1	0	0	0	0	0	0	0	0	0	0	1	30.0	0.906	-7.761155250675501	0.0	-4.368266336651494	0.0	True	False	True	False	False	False	0.0	0.09047044152068152
chr4_121848812_T_C_b38	0.01141	4.762173934797756	3.4657359027997265	0	0	1	0	0	0	0	0	0	0	0	0	0	1	30.0	0.906	-7.761155250675501	0.0	-4.368266336651494	0.0	True	False	True	False	False	False	0.0	0.09047044152068152
chr4_121848812_T_C_b38	0.103051	4.762173934797756	3.4657359027997265	0	0	1	0	0	0	0	0	0	0	0	0	0	1	30.0	0.906	-7.761155250675501	0.0	-4.368266336651494	0.0	True	False	True	False	False	False	0.0	0.09047044152068152
chr4_121848812_T_C_b38	0.01141	4.762173934797756	3.4657359027997265	0	0	1	0	0	0	0	0	0	0	0	0	0	1	30.0	0.906	-7.761155250675501	0.0	-4.368266336651494	0.0	True	False	True	False	False	False	0.0	0.09047044152068152
chr4_121848812_T_C_b38	0.0165892	4.762173934797756	3.4657359027997265	0	0	1	0	0	0	0	0	0	0	0	0	0	1	30.0	0.906	-7.761155250675501	0.0	-4.368266336651494	0.0	True	False	True	False	False	False	0.0	0.09047044152068152
chr4_121848812_T_C_b38	0.103051	4.762173934797756	3.4657359027997265	0	0	1	0	0	0	0	0	0	0	0	0	0	1	30.0	0.906	-7.761155250675501	0.0	-4.368266336651494	0.0	True	False	True	False	False	False	0.0	0.09047044152068152
chr4_121848812_T_C_b38	0.103051	4.762173934797756	3.4657359027997265	0	0	1	0	0	0	0	0	0	0	0	0	0	1	30.0	0.906	-7.761155250675501	0.0	-4.368266336651494	0.0	True	False	True	False	False	False	0.0	0.09047044152068152
chr16_57795400_G_A_b38	0.0237917	5.560681631015528	5.560681631015528	0	0	0	0	1	1	0	1	1	1	0	1	0	1	80.0	0.0	3.970592361807868	0.014923128252406	3.876604313306771	0.0	True	False	True	False	False	False	0.0	0.09047020034213957
chr16_57795400_G_A_b38	0.0237917	5.560681631015528	5.560681631015528	0	0	0	0	1	1	0	1	1	1	0	1	0	1	80.0	0.0	3.970592361807868	0.014923128252406	3.876604313306771	0.0	True	False	True	False	False	False	0.0	0.09047020034213957
chr16_57795400_G_A_b38	0.0237917	5.560681631015528	5.560681631015528	0	0	0	0	1	1	0	1	1	1	0	1	0	1	80.0	0.0	3.970592361807868	0.014923128252406	3.876604313306771	0.0	True	False	True	False	False	False	0.0	0.09047020034213957
chr3_182885905_G_A_b38	0.0376916	4.663439094112067	3.828641396489095	0	0	1	0	0	0	0	1	0	0	0	1	0	1	20.0	0.0	-16.560604739606635	0.0	0.3613906656628955	0.6792287184917996	True	False	True	False	False	False	0.0	0.09046939783268641
chr3_182885905_G_A_b38	0.0376916	4.663439094112067	3.828641396489095	0	0	1	0	0	0	0	1	0	0	0	1	0	1	20.0	0.0	-16.560604739606635	0.0	0.3613906656628955	0.6792287184917996	True	False	True	False	False	False	0.0	0.09046939783268641
chr3_182885905_G_A_b38	0.0376916	4.663439094112067	3.828641396489095	0	0	1	0	0	0	0	1	0	0	0	1	0	1	20.0	0.0	-16.560604739606635	0.0	0.3613906656628955	0.6792287184917996	True	False	True	False	False	False	0.0	0.09046939783268641
chr3_182885905_G_A_b38	0.0376916	4.663439094112067	3.828641396489095	0	0	1	0	0	0	0	1	0	0	0	1	0	1	20.0	0.0	-16.560604739606635	0.0	0.3613906656628955	0.6792287184917996	True	False	True	False	False	False	0.0	0.09046939783268641
chr6_26460026_T_C_b38	0.0856956	5.293304824724492	5.293304824724492	0	0	1	1	0	1	0	0	1	1	0	1	0	1	50.0	0.001	-8.331361031817885	5.060406322275497	1.0693207595324807	1.1056757646608162	True	False	True	False	False	False	0.0	0.09046840370440293
chr6_26460026_T_C_b38	0.0856956	5.293304824724492	5.293304824724492	0	0	1	1	0	1	0	0	1	1	0	1	0	1	50.0	0.001	-8.331361031817885	5.060406322275497	1.0693207595324807	1.1056757646608162	True	False	True	False	False	False	0.0	0.09046840370440293
chr13_41320951_C_T_b38	0.070698	4.852030263919617	4.852030263919617	0	0	0	0	0	0	0	0	0	0	0	1	0	1	60.0	0.0	-9.777114472393944	2.505386813776811	5.924201449498341	0.0	True	False	True	False	False	False	0.0	0.09046760358299866
chr13_41320951_C_T_b38	0.070698	4.852030263919617	4.852030263919617	0	0	0	0	0	0	0	0	0	0	0	1	0	1	60.0	0.0	-9.777114472393944	2.505386813776811	5.924201449498341	0.0	True	False	True	False	False	False	0.0	0.09046760358299866
chr12_109556836_A_G_b38	0.0207409	5.707110264748875	4.430816798843313	1	0	0	1	0	1	0	0	1	0	0	1	0	1	60.0	0.001	-8.696043316502813	0.0	4.167828615287242	0.0	False	True	True	False	False	False	0.0	0.09046716142217663
chr12_109556836_A_G_b38	0.0207409	5.707110264748875	4.430816798843313	1	0	0	1	0	1	0	0	1	0	0	1	0	1	60.0	0.001	-8.696043316502813	0.0	4.167828615287242	0.0	False	True	True	False	False	False	0.0	0.09046716142217663
chr12_109556836_A_G_b38	0.0288761	5.707110264748875	4.430816798843313	1	0	0	1	0	1	0	0	1	0	0	1	0	1	60.0	0.001	-8.696043316502813	0.0	4.167828615287242	0.0	False	True	True	False	False	False	0.0	0.09046716142217663
chr12_109556836_A_G_b38	0.0207409	5.707110264748875	4.430816798843313	1	0	0	1	0	1	0	0	1	0	0	1	0	1	60.0	0.001	-8.696043316502813	0.0	4.167828615287242	0.0	False	True	True	False	False	False	0.0	0.09046716142217663
chr12_109556836_A_G_b38	0.0207409	5.707110264748875	4.430816798843313	1	0	0	1	0	1	0	0	1	0	0	1	0	1	60.0	0.001	-8.696043316502813	0.0	4.167828615287242	0.0	False	True	True	False	False	False	0.0	0.09046716142217663
chr12_109556836_A_G_b38	0.0288761	5.707110264748875	4.430816798843313	1	0	0	1	0	1	0	0	1	0	0	1	0	1	60.0	0.001	-8.696043316502813	0.0	4.167828615287242	0.0	False	True	True	False	False	False	0.0	0.09046716142217663
chr12_109556836_A_G_b38	0.0258318	5.707110264748875	4.430816798843313	1	0	0	1	0	1	0	0	1	0	0	1	0	1	60.0	0.001	-8.696043316502813	0.0	4.167828615287242	0.0	False	True	True	False	False	False	0.0	0.09046716142217663
chr12_109556836_A_G_b38	0.0258318	5.707110264748875	4.430816798843313	1	0	0	1	0	1	0	0	1	0	0	1	0	1	60.0	0.001	-8.696043316502813	0.0	4.167828615287242	0.0	False	True	True	False	False	False	0.0	0.09046716142217663
chr12_109556836_A_G_b38	0.0258318	5.707110264748875	4.430816798843313	1	0	0	1	0	1	0	0	1	0	0	1	0	1	60.0	0.001	-8.696043316502813	0.0	4.167828615287242	0.0	False	True	True	False	False	False	0.0	0.09046716142217663
chr12_109556836_A_G_b38	0.0288761	5.707110264748875	4.430816798843313	1	0	0	1	0	1	0	0	1	0	0	1	0	1	60.0	0.001	-8.696043316502813	0.0	4.167828615287242	0.0	False	True	True	False	False	False	0.0	0.09046716142217663
chr12_109556836_A_G_b38	0.0288761	5.707110264748875	4.430816798843313	1	0	0	1	0	1	0	0	1	0	0	1	0	1	60.0	0.001	-8.696043316502813	0.0	4.167828615287242	0.0	False	True	True	False	False	False	0.0	0.09046716142217663
chr12_109556836_A_G_b38	0.0258318	5.707110264748875	4.430816798843313	1	0	0	1	0	1	0	0	1	0	0	1	0	1	60.0	0.001	-8.696043316502813	0.0	4.167828615287242	0.0	False	True	True	False	False	False	0.0	0.09046716142217663
chr19_47698868_C_G_b38	0.014467	5.2574953720277815	4.465908118654584	0	0	0	0	0	0	0	0	0	0	0	1	0	1	80.0	0.001	7.649960677011903	0.0	2.5300439744025027	0.0	True	False	True	False	False	False	0.0	0.09046693775479386
chr19_47698868_C_G_b38	0.014467	5.2574953720277815	4.465908118654584	0	0	0	0	0	0	0	0	0	0	0	1	0	1	80.0	0.001	7.649960677011903	0.0	2.5300439744025027	0.0	True	False	True	False	False	False	0.0	0.09046693775479386
chr19_47698868_C_G_b38	0.014467	5.2574953720277815	4.465908118654584	0	0	0	0	0	0	0	0	0	0	0	1	0	1	80.0	0.001	7.649960677011903	0.0	2.5300439744025027	0.0	True	False	True	False	False	False	0.0	0.09046693775479386
chr19_47698868_C_G_b38	0.014467	5.2574953720277815	4.465908118654584	0	0	0	0	0	0	0	0	0	0	0	1	0	1	80.0	0.001	7.649960677011903	0.0	2.5300439744025027	0.0	True	False	True	False	False	False	0.0	0.09046693775479386
chr19_47698868_C_G_b38	0.014467	5.2574953720277815	4.465908118654584	0	0	0	0	0	0	0	0	0	0	0	1	0	1	80.0	0.001	7.649960677011903	0.0	2.5300439744025027	0.0	True	False	True	False	False	False	0.0	0.09046693775479386
chr4_47680449_G_A_b38	0.0250711	5.293304824724492	6.824373670043086	1	0	0	0	0	0	0	0	0	0	0	0	0	0	60.0	0.001	-1.517279806546885	0.0	7.205884671852338	0.37559440813955547	False	True	True	False	False	False	0.0	0.0904618223393172
chr4_47680449_G_A_b38	0.0250711	5.293304824724492	6.824373670043086	1	0	0	0	0	0	0	0	0	0	0	0	0	0	60.0	0.001	-1.517279806546885	0.0	7.205884671852338	0.37559440813955547	False	True	True	False	False	False	0.0	0.0904618223393172
chr6_152237062_G_A_b38	0.0166142	4.74493212836325	4.74493212836325	0	0	1	0	0	0	0	0	0	0	0	1	0	1	40.0	0.0	-11.984383679390977	0.0599900812602722	4.895973455739252	0.0	True	False	True	False	False	False	0.0	0.09045767692329358
chr6_152237062_G_A_b38	0.0916322	4.74493212836325	4.74493212836325	0	0	1	0	0	0	0	0	0	0	0	1	0	1	40.0	0.0	-11.984383679390977	0.0599900812602722	4.895973455739252	0.0	True	False	True	False	False	False	0.0	0.09045767692329358
chr6_152237062_G_A_b38	0.0166142	4.74493212836325	4.74493212836325	0	0	1	0	0	0	0	0	0	0	0	1	0	1	40.0	0.0	-11.984383679390977	0.0599900812602722	4.895973455739252	0.0	True	False	True	False	False	False	0.0	0.09045767692329358
chr6_152237062_G_A_b38	0.0166142	4.74493212836325	4.74493212836325	0	0	1	0	0	0	0	0	0	0	0	1	0	1	40.0	0.0	-11.984383679390977	0.0599900812602722	4.895973455739252	0.0	True	False	True	False	False	False	0.0	0.09045767692329358
chr6_152237062_G_A_b38	0.0916322	4.74493212836325	4.74493212836325	0	0	1	0	0	0	0	0	0	0	0	1	0	1	40.0	0.0	-11.984383679390977	0.0599900812602722	4.895973455739252	0.0	True	False	True	False	False	False	0.0	0.09045767692329358
chr6_152237062_G_A_b38	0.0916322	4.74493212836325	4.74493212836325	0	0	1	0	0	0	0	0	0	0	0	1	0	1	40.0	0.0	-11.984383679390977	0.0599900812602722	4.895973455739252	0.0	True	False	True	False	False	False	0.0	0.09045767692329358
chr9_96819529_C_T_b38	0.0189091	5.521460917862246	4.812184355372417	1	0	1	0	0	0	0	1	0	0	0	1	0	1	40.0	0.0	0.6398752558122579	1.072179936002763	1.7389583829919175	0.0	False	True	True	False	False	False		0.09045336067822046
chr17_74542791_G_A_b38	0.026346	5.2832037287379885	4.248495242049359	0	0	0	0	0	0	0	0	0	0	1	0	0	0	60.0	0.0	-10.010272430406374	0.0	7.80363073848433	0.0	True	False	True	False	False	False	0.0	0.09045093397775375
chr17_74542791_G_A_b38	0.026346	5.2832037287379885	4.248495242049359	0	0	0	0	0	0	0	0	0	0	1	0	0	0	60.0	0.0	-10.010272430406374	0.0	7.80363073848433	0.0	True	False	True	False	False	False	0.0	0.09045093397775375
chr7_100888664_G_T_b38	0.0366536	0.0	0.0	0	1	0	0	0	1	1	1	1	1	1	1	0	1	60.0	0.0	3.3403155717685618	3.2572942641947003	7.488452544917258	0.0	False	True	False	False	False	True	0.0	0.09045088346190208
chr7_100888664_G_T_b38	0.0366536	0.0	0.0	0	1	0	0	0	1	1	1	1	1	1	1	0	1	60.0	0.0	3.3403155717685618	3.2572942641947003	7.488452544917258	0.0	False	True	False	False	False	True	0.0	0.09045088346190208
chr7_100888664_G_T_b38	0.0212638	0.0	0.0	0	1	0	0	0	1	1	1	1	1	1	1	0	1	60.0	0.0	3.3403155717685618	3.2572942641947003	7.488452544917258	0.0	False	True	False	False	False	True	0.0	0.09045088346190208
chr7_100888664_G_T_b38	0.0212638	0.0	0.0	0	1	0	0	0	1	1	1	1	1	1	1	0	1	60.0	0.0	3.3403155717685618	3.2572942641947003	7.488452544917258	0.0	False	True	False	False	False	True	0.0	0.09045088346190208
chr16_67645976_G_A_b38	0.0354506	5.814130531825066	3.7376696182833684	0	0	0	0	0	1	1	0	1	1	1	1	0	0	80.0	0.0	-5.167300351354139	4.176330278596233	4.033362038780943	0.0	True	False	True	False	False	False	0.0	0.09044920463933051
chr16_67645976_G_A_b38	0.0354506	5.814130531825066	3.7376696182833684	0	0	0	0	0	1	1	0	1	1	1	1	0	0	80.0	0.0	-5.167300351354139	4.176330278596233	4.033362038780943	0.0	True	False	True	False	False	False	0.0	0.09044920463933051
chr16_67645976_G_A_b38	0.0354506	5.814130531825066	3.7376696182833684	0	0	0	0	0	1	1	0	1	1	1	1	0	0	80.0	0.0	-5.167300351354139	4.176330278596233	4.033362038780943	0.0	True	False	True	False	False	False	0.0	0.09044920463933051
chr16_67645976_G_A_b38	0.0354506	5.814130531825066	3.7376696182833684	0	0	0	0	0	1	1	0	1	1	1	1	0	0	80.0	0.0	-5.167300351354139	4.176330278596233	4.033362038780943	0.0	True	False	True	False	False	False	0.0	0.09044920463933051
chr16_67645976_G_A_b38	0.0354506	5.814130531825066	3.7376696182833684	0	0	0	0	0	1	1	0	1	1	1	1	0	0	80.0	0.0	-5.167300351354139	4.176330278596233	4.033362038780943	0.0	True	False	True	False	False	False	0.0	0.09044920463933051
chr7_122737278_G_C_b38	0.0165065	5.351858133476067	5.351858133476067	0	0	0	0	0	1	0	0	1	1	0	1	0	1	70.0	0.005	-12.444260463706817	0.0	0.0997592792765047	0.0	True	False	True	False	False	False	0.0	0.09044848701993427
chr7_122737278_G_C_b38	0.0165065	5.351858133476067	5.351858133476067	0	0	0	0	0	1	0	0	1	1	0	1	0	1	70.0	0.005	-12.444260463706817	0.0	0.0997592792765047	0.0	True	False	True	False	False	False	0.0	0.09044848701993427
chr7_122737278_G_C_b38	0.012862	5.351858133476067	5.351858133476067	0	0	0	0	0	1	0	0	1	1	0	1	0	1	70.0	0.005	-12.444260463706817	0.0	0.0997592792765047	0.0	True	False	True	False	False	False	0.0	0.09044848701993427
chr7_122737278_G_C_b38	0.012862	5.351858133476067	5.351858133476067	0	0	0	0	0	1	0	0	1	1	0	1	0	1	70.0	0.005	-12.444260463706817	0.0	0.0997592792765047	0.0	True	False	True	False	False	False	0.0	0.09044848701993427
chr18_74149447_A_G_b38	0.01849	5.82600010738045	5.82600010738045	0	0	1	0	0	1	0	0	1	1	1	1	0	0	40.0	0.633	-9.227518688642451	0.0	6.307471069523388	0.0	True	False	True	False	False	False	0.0	0.0904480792546071
chr5_55339910_A_G_b38	0.00367912	4.61512051684126	4.605170185988092	0	0	0	0	0	1	0	0	1	0	0	0	0	1	20.0	0.093	2.298872940876095	12.71863106156699	4.370788989660952	0.0	True	False	True	False	False	False	0.0	0.09044756298102419
chr5_55339910_A_G_b38	0.00367912	4.61512051684126	4.605170185988092	0	0	0	0	0	1	0	0	1	0	0	0	0	1	20.0	0.093	2.298872940876095	12.71863106156699	4.370788989660952	0.0	True	False	True	False	False	False	0.0	0.09044756298102419
chr17_81811590_T_C_b38	0.0947419	6.324358962381311	5.236441962829949	1	0	0	1	0	0	0	0	0	1	0	1	0	1	80.0	0.0	8.72945450389929	1.9221408133827715	0.0355821421467723	1.6934287144825504	False	True	True	False	False	False	0.0	0.0904473275819886
chr17_81811590_T_C_b38	0.0947419	6.324358962381311	5.236441962829949	1	0	0	1	0	0	0	0	0	1	0	1	0	1	80.0	0.0	8.72945450389929	1.9221408133827715	0.0355821421467723	1.6934287144825504	False	True	True	False	False	False	0.0	0.0904473275819886
chr17_81811590_T_C_b38	0.0947419	6.324358962381311	5.236441962829949	1	0	0	1	0	0	0	0	0	1	0	1	0	1	80.0	0.0	8.72945450389929	1.9221408133827715	0.0355821421467723	1.6934287144825504	False	True	True	False	False	False	0.0	0.0904473275819886
chr17_81811590_T_C_b38	0.0947419	6.324358962381311	5.236441962829949	1	0	0	1	0	0	0	0	0	1	0	1	0	1	80.0	0.0	8.72945450389929	1.9221408133827715	0.0355821421467723	1.6934287144825504	False	True	True	False	False	False	0.0	0.0904473275819886
chr17_81811590_T_C_b38	0.0947419	6.324358962381311	5.236441962829949	1	0	0	1	0	0	0	0	0	1	0	1	0	1	80.0	0.0	8.72945450389929	1.9221408133827715	0.0355821421467723	1.6934287144825504	False	True	True	False	False	False	0.0	0.0904473275819886
chr17_81811590_T_C_b38	0.0947419	6.324358962381311	5.236441962829949	1	0	0	1	0	0	0	0	0	1	0	1	0	1	80.0	0.0	8.72945450389929	1.9221408133827715	0.0355821421467723	1.6934287144825504	False	True	True	False	False	False	0.0	0.0904473275819886
chr19_36851534_G_A_b38	0.0193459	5.6937321388027	5.916202062607435	1	0	0	1	0	1	1	1	1	1	1	1	0	0	60.0	0.999	7.522095346885464	0.0	5.034997546141639	0.0	False	True	True	False	False	False	0.0	0.09044069159499307
chr19_36851534_G_A_b38	0.0193459	5.6937321388027	5.916202062607435	1	0	0	1	0	1	1	1	1	1	1	1	0	0	60.0	0.999	7.522095346885464	0.0	5.034997546141639	0.0	False	True	True	False	False	False	0.0	0.09044069159499307
chr19_36851534_G_A_b38	0.0193459	5.6937321388027	5.916202062607435	1	0	0	1	0	1	1	1	1	1	1	1	0	0	60.0	0.999	7.522095346885464	0.0	5.034997546141639	0.0	False	True	True	False	False	False	0.0	0.09044069159499307
chr10_3151100_C_G_b38	0.00150084	4.787491742782046	4.330733340286331	0	0	0	0	0	0	0	0	0	0	0	1	0	1	50.0	0.0	-14.24110422566328	0.0	3.4118809785257227	0.0	True	False	True	False	False	False	0.0	0.09044066625134121
chr10_3151100_C_G_b38	0.00150084	4.787491742782046	4.330733340286331	0	0	0	0	0	0	0	0	0	0	0	1	0	1	50.0	0.0	-14.24110422566328	0.0	3.4118809785257227	0.0	True	False	True	False	False	False	0.0	0.09044066625134121
chr10_102403613_T_A_b38	0.0293853	5.921578419643816	5.214935757608986	0	0	1	1	0	1	0	1	1	1	1	1	0	1	40.0	0.0	0.2868867706186991	0.0	-1.7253940807722827	0.0	True	False	True	False	False	False	0.0	0.09043855803261085
chr10_102403613_T_A_b38	0.0182433	5.921578419643816	5.214935757608986	0	0	1	1	0	1	0	1	1	1	1	1	0	1	40.0	0.0	0.2868867706186991	0.0	-1.7253940807722827	0.0	True	False	True	False	False	False	0.0	0.09043855803261085
chr10_102403613_T_A_b38	0.0293853	5.921578419643816	5.214935757608986	0	0	1	1	0	1	0	1	1	1	1	1	0	1	40.0	0.0	0.2868867706186991	0.0	-1.7253940807722827	0.0	True	False	True	False	False	False	0.0	0.09043855803261085
chr10_102403613_T_A_b38	0.0529324	5.921578419643816	5.214935757608986	0	0	1	1	0	1	0	1	1	1	1	1	0	1	40.0	0.0	0.2868867706186991	0.0	-1.7253940807722827	0.0	True	False	True	False	False	False	0.0	0.09043855803261085
chr10_102403613_T_A_b38	0.0529324	5.921578419643816	5.214935757608986	0	0	1	1	0	1	0	1	1	1	1	1	0	1	40.0	0.0	0.2868867706186991	0.0	-1.7253940807722827	0.0	True	False	True	False	False	False	0.0	0.09043855803261085
chr10_102403613_T_A_b38	0.0529324	5.921578419643816	5.214935757608986	0	0	1	1	0	1	0	1	1	1	1	1	0	1	40.0	0.0	0.2868867706186991	0.0	-1.7253940807722827	0.0	True	False	True	False	False	False	0.0	0.09043855803261085
chr10_102403613_T_A_b38	0.0529324	5.921578419643816	5.214935757608986	0	0	1	1	0	1	0	1	1	1	1	1	0	1	40.0	0.0	0.2868867706186991	0.0	-1.7253940807722827	0.0	True	False	True	False	False	False	0.0	0.09043855803261085
chr10_102403613_T_A_b38	0.0529324	5.921578419643816	5.214935757608986	0	0	1	1	0	1	0	1	1	1	1	1	0	1	40.0	0.0	0.2868867706186991	0.0	-1.7253940807722827	0.0	True	False	True	False	False	False	0.0	0.09043855803261085
chr10_102403613_T_A_b38	0.0529324	5.921578419643816	5.214935757608986	0	0	1	1	0	1	0	1	1	1	1	1	0	1	40.0	0.0	0.2868867706186991	0.0	-1.7253940807722827	0.0	True	False	True	False	False	False	0.0	0.09043855803261085
chr10_102403613_T_A_b38	0.0529324	5.921578419643816	5.214935757608986	0	0	1	1	0	1	0	1	1	1	1	1	0	1	40.0	0.0	0.2868867706186991	0.0	-1.7253940807722827	0.0	True	False	True	False	False	False	0.0	0.09043855803261085
chr10_102403613_T_A_b38	0.0293853	5.921578419643816	5.214935757608986	0	0	1	1	0	1	0	1	1	1	1	1	0	1	40.0	0.0	0.2868867706186991	0.0	-1.7253940807722827	0.0	True	False	True	False	False	False	0.0	0.09043855803261085
chr10_102403613_T_A_b38	0.0182433	5.921578419643816	5.214935757608986	0	0	1	1	0	1	0	1	1	1	1	1	0	1	40.0	0.0	0.2868867706186991	0.0	-1.7253940807722827	0.0	True	False	True	False	False	False	0.0	0.09043855803261085
chr10_102403613_T_A_b38	0.0182433	5.921578419643816	5.214935757608986	0	0	1	1	0	1	0	1	1	1	1	1	0	1	40.0	0.0	0.2868867706186991	0.0	-1.7253940807722827	0.0	True	False	True	False	False	False	0.0	0.09043855803261085
chr10_102403613_T_A_b38	0.0182433	5.921578419643816	5.214935757608986	0	0	1	1	0	1	0	1	1	1	1	1	0	1	40.0	0.0	0.2868867706186991	0.0	-1.7253940807722827	0.0	True	False	True	False	False	False	0.0	0.09043855803261085
chr10_102403613_T_A_b38	0.0293853	5.921578419643816	5.214935757608986	0	0	1	1	0	1	0	1	1	1	1	1	0	1	40.0	0.0	0.2868867706186991	0.0	-1.7253940807722827	0.0	True	False	True	False	False	False	0.0	0.09043855803261085
chr10_102403613_T_A_b38	0.0182433	5.921578419643816	5.214935757608986	0	0	1	1	0	1	0	1	1	1	1	1	0	1	40.0	0.0	0.2868867706186991	0.0	-1.7253940807722827	0.0	True	False	True	False	False	False	0.0	0.09043855803261085
chr10_102403613_T_A_b38	0.0182433	5.921578419643816	5.214935757608986	0	0	1	1	0	1	0	1	1	1	1	1	0	1	40.0	0.0	0.2868867706186991	0.0	-1.7253940807722827	0.0	True	False	True	False	False	False	0.0	0.09043855803261085
chr10_102403613_T_A_b38	0.0293853	5.921578419643816	5.214935757608986	0	0	1	1	0	1	0	1	1	1	1	1	0	1	40.0	0.0	0.2868867706186991	0.0	-1.7253940807722827	0.0	True	False	True	False	False	False	0.0	0.09043855803261085
chr10_102403613_T_A_b38	0.0182433	5.921578419643816	5.214935757608986	0	0	1	1	0	1	0	1	1	1	1	1	0	1	40.0	0.0	0.2868867706186991	0.0	-1.7253940807722827	0.0	True	False	True	False	False	False	0.0	0.09043855803261085
chr10_102403613_T_A_b38	0.0293853	5.921578419643816	5.214935757608986	0	0	1	1	0	1	0	1	1	1	1	1	0	1	40.0	0.0	0.2868867706186991	0.0	-1.7253940807722827	0.0	True	False	True	False	False	False	0.0	0.09043855803261085
chr10_102403613_T_A_b38	0.0293853	5.921578419643816	5.214935757608986	0	0	1	1	0	1	0	1	1	1	1	1	0	1	40.0	0.0	0.2868867706186991	0.0	-1.7253940807722827	0.0	True	False	True	False	False	False	0.0	0.09043855803261085
chr2_98823329_G_C_b38	0.0280848	5.342334251964811	5.342334251964811	0	0	0	0	1	1	0	1	1	1	0	1	1	0	70.0	0.002	-9.863466023382957	0.890646843510666	2.7051950280925183	0.30235068596861936	False	True	True	False	False	False	0.0	0.09043681094995652
chr19_873832_G_A_b38	0.0516256	5.5254529391317835	5.5254529391317835	0	0	0	0	0	1	0	0	1	0	0	1	0	1	80.0	0.0	-2.1571365748033777	0.0	0.2029545343386658	1.6244827734483633	True	False	True	False	False	False	0.0	0.09043587213000884
chr7_149206339_C_T_b38	0.00572192	5.225746673713202	5.6937321388027	0	0	0	0	1	1	0	1	1	0	0	1	0	1	60.0	0.002	-8.900637812224678	0.0	0.192192986914236	0.2352464224331	True	False	True	False	False	False	0.0	0.09043578278367663
chr7_149206339_C_T_b38	0.00572192	5.225746673713202	5.6937321388027	0	0	0	0	1	1	0	1	1	0	0	1	0	1	60.0	0.002	-8.900637812224678	0.0	0.192192986914236	0.2352464224331	True	False	True	False	False	False	0.0	0.09043578278367663
chr7_149206339_C_T_b38	0.0111113	5.225746673713202	5.6937321388027	0	0	0	0	1	1	0	1	1	0	0	1	0	1	60.0	0.002	-8.900637812224678	0.0	0.192192986914236	0.2352464224331	True	False	True	False	False	False	0.0	0.09043578278367663
chr7_149206339_C_T_b38	0.0111113	5.225746673713202	5.6937321388027	0	0	0	0	1	1	0	1	1	0	0	1	0	1	60.0	0.002	-8.900637812224678	0.0	0.192192986914236	0.2352464224331	True	False	True	False	False	False	0.0	0.09043578278367663
chr9_36091136_G_A_b38	0.0280089	5.337538079701318	3.332204510175204	0	0	0	0	1	1	0	1	1	1	0	1	1	0	60.0	0.009	-1.920271788505413	1.1671006126309424	10.092590718984994	0.0	True	False	True	False	False	False	0.0	0.09043555196530673
chr12_122594473_T_G_b38	0.028608	4.48863636973214	4.48863636973214	0	1	0	1	0	1	0	0	1	0	0	0	0	1	20.0	0.0	0.6051358166978876	0.0	4.020972826345492	3.041289063856887	True	False	True	False	False	False	0.0	0.09043539605935111
chr12_122594473_T_G_b38	0.028608	4.48863636973214	4.48863636973214	0	1	0	1	0	1	0	0	1	0	0	0	0	1	20.0	0.0	0.6051358166978876	0.0	4.020972826345492	3.041289063856887	True	False	True	False	False	False	0.0	0.09043539605935111
chr17_82924342_T_C_b38	0.00800808	4.718498871295094	6.391917113392602	0	0	1	0	0	0	0	0	0	0	0	1	0	1	40.0	0.0	-3.867634225466578	0.0241123273149952	7.690429117099299	0.0	True	False	True	False	False	False	0.0	0.09043467623960451
chr17_82924342_T_C_b38	0.00800808	4.718498871295094	6.391917113392602	0	0	1	0	0	0	0	0	0	0	0	1	0	1	40.0	0.0	-3.867634225466578	0.0241123273149952	7.690429117099299	0.0	True	False	True	False	False	False	0.0	0.09043467623960451
chr17_82924342_T_C_b38	0.00800808	4.718498871295094	6.391917113392602	0	0	1	0	0	0	0	0	0	0	0	1	0	1	40.0	0.0	-3.867634225466578	0.0241123273149952	7.690429117099299	0.0	True	False	True	False	False	False	0.0	0.09043467623960451
chr17_75456391_G_A_b38	0.132585	5.8888779583328805	5.497168225293202	0	0	1	1	1	1	1	1	1	1	1	1	0	0	60.0	0.0	-2.5255935496511315	11.558960891492564	3.6203775810675154	0.07464285246800273	True	False	True	False	False	False	0.0	0.09043404531782759
chr17_75456391_G_A_b38	0.132585	5.8888779583328805	5.497168225293202	0	0	1	1	1	1	1	1	1	1	1	1	0	0	60.0	0.0	-2.5255935496511315	11.558960891492564	3.6203775810675154	0.07464285246800273	True	False	True	False	False	False	0.0	0.09043404531782759
chr17_75456391_G_A_b38	0.132585	5.8888779583328805	5.497168225293202	0	0	1	1	1	1	1	1	1	1	1	1	0	0	60.0	0.0	-2.5255935496511315	11.558960891492564	3.6203775810675154	0.07464285246800273	True	False	True	False	False	False	0.0	0.09043404531782759
chr17_75456391_G_A_b38	0.088072	5.8888779583328805	5.497168225293202	0	0	1	1	1	1	1	1	1	1	1	1	0	0	60.0	0.0	-2.5255935496511315	11.558960891492564	3.6203775810675154	0.07464285246800273	True	False	True	False	False	False	0.0	0.09043404531782759
chr17_75456391_G_A_b38	0.088072	5.8888779583328805	5.497168225293202	0	0	1	1	1	1	1	1	1	1	1	1	0	0	60.0	0.0	-2.5255935496511315	11.558960891492564	3.6203775810675154	0.07464285246800273	True	False	True	False	False	False	0.0	0.09043404531782759
chr17_75456391_G_A_b38	0.0444671	5.8888779583328805	5.497168225293202	0	0	1	1	1	1	1	1	1	1	1	1	0	0	60.0	0.0	-2.5255935496511315	11.558960891492564	3.6203775810675154	0.07464285246800273	True	False	True	False	False	False	0.0	0.09043404531782759
chr17_75456391_G_A_b38	0.0444671	5.8888779583328805	5.497168225293202	0	0	1	1	1	1	1	1	1	1	1	1	0	0	60.0	0.0	-2.5255935496511315	11.558960891492564	3.6203775810675154	0.07464285246800273	True	False	True	False	False	False	0.0	0.09043404531782759
chr17_75456391_G_A_b38	0.0444671	5.8888779583328805	5.497168225293202	0	0	1	1	1	1	1	1	1	1	1	1	0	0	60.0	0.0	-2.5255935496511315	11.558960891492564	3.6203775810675154	0.07464285246800273	True	False	True	False	False	False	0.0	0.09043404531782759
chr17_75456391_G_A_b38	0.088072	5.8888779583328805	5.497168225293202	0	0	1	1	1	1	1	1	1	1	1	1	0	0	60.0	0.0	-2.5255935496511315	11.558960891492564	3.6203775810675154	0.07464285246800273	True	False	True	False	False	False	0.0	0.09043404531782759
chr4_86799369_C_T_b38	0.0262106	5.111987788356544	5.111987788356544	0	0	0	1	0	0	0	0	0	0	0	0	0	1	70.0	0.0	-0.7256220708629842	4.9186965252127655	4.171861647427654	0.0	True	False	True	False	False	False	0.0	0.09043314396612188
chr4_86799369_C_T_b38	0.0262106	5.111987788356544	5.111987788356544	0	0	0	1	0	0	0	0	0	0	0	0	0	1	70.0	0.0	-0.7256220708629842	4.9186965252127655	4.171861647427654	0.0	True	False	True	False	False	False	0.0	0.09043314396612188
chr5_75068475_G_A_b38	0.0234442	5.247024072160486	5.247024072160486	1	0	0	0	0	0	0	0	0	0	1	0	0	0	30.0	0.097	-7.32685173533693	13.321919012167928	0.0727191342037443	0.0	False	True	True	False	False	False	0.0	0.09043278211608918
chr12_119713696_G_A_b38	0.0224249	6.202535517187923	4.143134726391533	0	0	0	0	0	1	0	0	1	1	1	1	0	1	60.0	0.0	3.518185635779711	0.0	1.2211667025501145	0.0	False	True	True	False	False	False	0.0	0.09043244342342673
chr12_119713696_G_A_b38	0.0224249	6.202535517187923	4.143134726391533	0	0	0	0	0	1	0	0	1	1	1	1	0	1	60.0	0.0	3.518185635779711	0.0	1.2211667025501145	0.0	False	True	True	False	False	False	0.0	0.09043244342342673
chr12_119713696_G_A_b38	0.0224249	6.202535517187923	4.143134726391533	0	0	0	0	0	1	0	0	1	1	1	1	0	1	60.0	0.0	3.518185635779711	0.0	1.2211667025501145	0.0	False	True	True	False	False	False	0.0	0.09043244342342673
chr17_27761021_C_T_b38	0.0204975	4.820281565605037	4.812184355372417	0	0	0	1	0	0	0	0	0	0	0	0	0	0	60.0	0.0	1.5374282792017584	0.0	4.493899515686188	0.0	True	False	True	False	False	False	0.0	0.09043079975737023
chr1_155754623_A_G_b38	0.0163182	4.912654885736052	4.912654885736052	0	0	0	1	0	0	0	0	0	0	0	1	0	1	60.0	0.004	2.110902455398417	0.0	-3.5561041154009487	0.0	True	False	True	False	False	False	0.0	0.0904306062525072
chr1_155754623_A_G_b38	0.0194011	4.912654885736052	4.912654885736052	0	0	0	1	0	0	0	0	0	0	0	1	0	1	60.0	0.004	2.110902455398417	0.0	-3.5561041154009487	0.0	True	False	True	False	False	False	0.0	0.0904306062525072
chr15_68211098_G_A_b38	0.0273806	5.3981627015177525	5.10594547390058	0	1	0	1	1	1	0	1	1	1	0	1	0	0	60.0	0.0	-0.4956087082828996	0.0	-0.3962920246265682	0.0	True	False	True	False	False	False	0.0	0.09042982947356121
chr15_68211098_G_A_b38	0.0273806	5.3981627015177525	5.10594547390058	0	1	0	1	1	1	0	1	1	1	0	1	0	0	60.0	0.0	-0.4956087082828996	0.0	-0.3962920246265682	0.0	True	False	True	False	False	False	0.0	0.09042982947356121
chr15_68211098_G_A_b38	0.0273806	5.3981627015177525	5.10594547390058	0	1	0	1	1	1	0	1	1	1	0	1	0	0	60.0	0.0	-0.4956087082828996	0.0	-0.3962920246265682	0.0	True	False	True	False	False	False	0.0	0.09042982947356121
chr15_68211098_G_A_b38	0.0273806	5.3981627015177525	5.10594547390058	0	1	0	1	1	1	0	1	1	1	0	1	0	0	60.0	0.0	-0.4956087082828996	0.0	-0.3962920246265682	0.0	True	False	True	False	False	False	0.0	0.09042982947356121
chr16_2899247_T_C_b38	0.191091	5.293304824724492	4.77912349311153	1	0	0	0	0	1	0	1	1	0	0	1	0	1	30.0	0.0	-3.5063145121513424	0.0	12.609350039403882	0.0	False	True	True	False	False	False	0.0	0.09042912576478729
chr1_6460608_A_C_b38	0.0275459	5.921578419643816	5.765191102784844	0	1	0	0	1	1	0	1	1	1	1	1	1	1	60.0	0.605	-7.867913866054234	2.94823523176348	9.399921573596115	0.24042280260521487	False	True	True	False	False	False	0.0	0.09042729847940369
chr1_6460608_A_C_b38	0.0275459	5.921578419643816	5.765191102784844	0	1	0	0	1	1	0	1	1	1	1	1	1	1	60.0	0.605	-7.867913866054234	2.94823523176348	9.399921573596115	0.24042280260521487	False	True	True	False	False	False	0.0	0.09042729847940369
chr1_6460608_A_C_b38	0.0275459	5.921578419643816	5.765191102784844	0	1	0	0	1	1	0	1	1	1	1	1	1	1	60.0	0.605	-7.867913866054234	2.94823523176348	9.399921573596115	0.24042280260521487	False	True	True	False	False	False	0.0	0.09042729847940369
chr2_112485744_G_A_b38	0.00971256	5.159055299214529	5.153291594497779	0	0	1	0	0	1	0	0	1	0	0	1	0	1	60.0	0.0	-8.52922365255745	1.2969491270171662	-1.414322549784707	0.0	True	False	True	False	False	False	0.0	0.09042627604696028
chr1_205344519_G_T_b38	0.0132193	5.955837369464831	4.127134385045092	0	0	1	1	1	1	0	1	1	1	0	1	1	0	80.0	0.24	-0.5091890964446149	1.1700670721481008	5.457425903350561	0.0	True	False	True	False	False	False	0.0	0.09042410030189812
chr15_41476057_G_A_b38	0.0830448	4.8283137373023015	5.476463551931511	0	0	1	0	0	1	0	0	1	0	0	1	0	1	40.0	0.0	-3.598827156286946	3.036839444566013	-1.0452327268275852	0.0	True	False	True	False	False	False	0.0	0.09042359699139361
chr15_41476057_G_A_b38	0.0830448	4.8283137373023015	5.476463551931511	0	0	1	0	0	1	0	0	1	0	0	1	0	1	40.0	0.0	-3.598827156286946	3.036839444566013	-1.0452327268275852	0.0	True	False	True	False	False	False	0.0	0.09042359699139361
chr15_41476057_G_A_b38	0.0830448	4.8283137373023015	5.476463551931511	0	0	1	0	0	1	0	0	1	0	0	1	0	1	40.0	0.0	-3.598827156286946	3.036839444566013	-1.0452327268275852	0.0	True	False	True	False	False	False	0.0	0.09042359699139361
chr15_41476057_G_A_b38	0.0830448	4.8283137373023015	5.476463551931511	0	0	1	0	0	1	0	0	1	0	0	1	0	1	40.0	0.0	-3.598827156286946	3.036839444566013	-1.0452327268275852	0.0	True	False	True	False	False	False	0.0	0.09042359699139361
chr2_28578915_T_A_b38	0.128663	4.812184355372417	6.568077911411976	0	0	1	0	0	0	0	1	0	0	0	1	0	1	40.0	0.0	2.2340779070822565	2.4600067185821106	-8.127557517931457	0.0	True	False	True	False	False	False	0.0	0.09042060136520742
chr2_28578915_T_A_b38	0.128663	4.812184355372417	6.568077911411976	0	0	1	0	0	0	0	1	0	0	0	1	0	1	40.0	0.0	2.2340779070822565	2.4600067185821106	-8.127557517931457	0.0	True	False	True	False	False	False	0.0	0.09042060136520742
chr19_19526972_C_T_b38	0.0313548	5.942799375126701	5.541263545158426	0	0	0	0	1	1	0	1	1	0	1	1	0	1	60.0	0.0	-13.036898934679508	0.0	4.729652939936457	0.267849759756416	True	False	True	False	False	False	0.0	0.09041824576656612
chr19_19526972_C_T_b38	0.0313548	5.942799375126701	5.541263545158426	0	0	0	0	1	1	0	1	1	0	1	1	0	1	60.0	0.0	-13.036898934679508	0.0	4.729652939936457	0.267849759756416	True	False	True	False	False	False	0.0	0.09041824576656612
chr19_19526972_C_T_b38	0.0313548	5.942799375126701	5.541263545158426	0	0	0	0	1	1	0	1	1	0	1	1	0	1	60.0	0.0	-13.036898934679508	0.0	4.729652939936457	0.267849759756416	True	False	True	False	False	False	0.0	0.09041824576656612
chr15_34144861_C_T_b38	0.132103	4.852030263919617	4.634728988229636	0	0	0	0	0	0	0	0	0	0	0	1	0	1	60.0	0.014	-1.308707240157173	4.133346977762636	1.354177442171256	0.0	True	False	True	False	False	False	0.0	0.09041484151576071
chr16_3601946_A_G_b38	0.0203589	5.153291594497779	5.8916442118257715	1	0	0	1	0	0	0	0	0	0	0	1	0	1	40.0	0.0	-7.7736632819581475	0.8935270806072575	-2.6349145082575163	0.0	False	True	True	False	False	False	0.0	0.09041391898073699
chr16_3601946_A_G_b38	0.0203589	5.153291594497779	5.8916442118257715	1	0	0	1	0	0	0	0	0	0	0	1	0	1	40.0	0.0	-7.7736632819581475	0.8935270806072575	-2.6349145082575163	0.0	False	True	True	False	False	False	0.0	0.09041391898073699
chr13_24488169_C_T_b38	0.00495825	4.7535901911063645	7.5310163320779155	0	0	0	0	0	0	0	0	0	0	0	0	0	1	60.0	0.001	-1.710631020988437	0.0	-1.911455943596728	1.3632685203681798	True	False	True	False	False	False	0.0	0.09041093190592664
chr13_24488169_C_T_b38	0.00495825	4.7535901911063645	7.5310163320779155	0	0	0	0	0	0	0	0	0	0	0	0	0	1	60.0	0.001	-1.710631020988437	0.0	-1.911455943596728	1.3632685203681798	True	False	True	False	False	False	0.0	0.09041093190592664
chr6_36972497_G_A_b38	0.0418437	5.049856007249537	5.043425116919247	0	0	1	0	1	1	0	0	1	1	0	1	0	1	60.0	0.0	1.750708613139299	0.0	-6.281495376071312	0.0	True	False	True	False	False	False	0.0	0.09041032788216018
chr6_36972497_G_A_b38	0.0418437	5.049856007249537	5.043425116919247	0	0	1	0	1	1	0	0	1	1	0	1	0	1	60.0	0.0	1.750708613139299	0.0	-6.281495376071312	0.0	True	False	True	False	False	False	0.0	0.09041032788216018
chr6_36972497_G_A_b38	0.0418437	5.049856007249537	5.043425116919247	0	0	1	0	1	1	0	0	1	1	0	1	0	1	60.0	0.0	1.750708613139299	0.0	-6.281495376071312	0.0	True	False	True	False	False	False	0.0	0.09041032788216018
chr2_46941960_A_C_b38	0.285799	5.4638318050256105	5.4638318050256105	0	0	1	0	1	1	1	1	1	1	1	1	0	0	40.0	0.0	-5.641539155856033	1.093081373578971	2.0822387679722567	0.4252867446447226	True	False	True	False	False	False	0.0	0.09040340153699125
chr12_92809227_C_T_b38	0.0639974	4.276666119016055	4.276666119016055	0	0	1	0	0	0	0	0	0	0	0	0	0	1	20.0	0.003	-2.9534379417781165	0.0	1.5369760169382474	0.06697340839598809	True	False	True	False	False	False	0.0	0.09040249696232226
chr12_92809227_C_T_b38	0.0295464	4.276666119016055	4.276666119016055	0	0	1	0	0	0	0	0	0	0	0	0	0	1	20.0	0.003	-2.9534379417781165	0.0	1.5369760169382474	0.06697340839598809	True	False	True	False	False	False	0.0	0.09040249696232226
chr1_204449017_C_T_b38	0.00380353	5.1298987149230735	5.0689042022202315	0	0	0	0	1	1	0	1	1	1	0	1	1	1	50.0	0.0	9.183924387932937	0.0	1.9151286781547512	0.0	True	False	True	False	False	False	0.0	0.09040084326812159
chr1_204449017_C_T_b38	0.00380353	5.1298987149230735	5.0689042022202315	0	0	0	0	1	1	0	1	1	1	0	1	1	1	50.0	0.0	9.183924387932937	0.0	1.9151286781547512	0.0	True	False	True	False	False	False	0.0	0.09040084326812159
chr1_204449017_C_T_b38	0.00380353	5.1298987149230735	5.0689042022202315	0	0	0	0	1	1	0	1	1	1	0	1	1	1	50.0	0.0	9.183924387932937	0.0	1.9151286781547512	0.0	True	False	True	False	False	False	0.0	0.09040084326812159
chr1_204449017_C_T_b38	0.00380353	5.1298987149230735	5.0689042022202315	0	0	0	0	1	1	0	1	1	1	0	1	1	1	50.0	0.0	9.183924387932937	0.0	1.9151286781547512	0.0	True	False	True	False	False	False	0.0	0.09040084326812159
chr1_204449017_C_T_b38	0.00380353	5.1298987149230735	5.0689042022202315	0	0	0	0	1	1	0	1	1	1	0	1	1	1	50.0	0.0	9.183924387932937	0.0	1.9151286781547512	0.0	True	False	True	False	False	False	0.0	0.09040084326812159
chr7_80794775_C_T_b38	0.00967271	5.209486152841421	7.1569563646156364	0	0	0	0	1	1	0	0	1	1	0	1	0	0	50.0	0.828	-1.9016851558918475	3.846978815224041	-1.9328235129664648	0.0	True	False	True	False	False	False	0.0	0.09039988348312271
chr17_32653954_G_A_b38	0.0148141	0.0	2.0794415416798357	0	0	0	0	1	0	0	0	0	0	0	0	0	1	40.0	0.096	-14.385752366249802	0.0	12.02281977316541	0.0	True	False	False	False	False	True	0.0	0.09039937886477638
chr17_32653954_G_A_b38	0.0148141	0.0	2.0794415416798357	0	0	0	0	1	0	0	0	0	0	0	0	0	1	40.0	0.096	-14.385752366249802	0.0	12.02281977316541	0.0	True	False	False	False	False	True	0.0	0.09039937886477638
chr17_32653954_G_A_b38	0.0148141	0.0	2.0794415416798357	0	0	0	0	1	0	0	0	0	0	0	0	0	1	40.0	0.096	-14.385752366249802	0.0	12.02281977316541	0.0	True	False	False	False	False	True	0.0	0.09039937886477638
chr17_32653954_G_A_b38	0.00208669	0.0	2.0794415416798357	0	0	0	0	1	0	0	0	0	0	0	0	0	1	40.0	0.096	-14.385752366249802	0.0	12.02281977316541	0.0	True	False	False	False	False	True	0.0	0.09039937886477638
chr17_32653954_G_A_b38	0.00208669	0.0	2.0794415416798357	0	0	0	0	1	0	0	0	0	0	0	0	0	1	40.0	0.096	-14.385752366249802	0.0	12.02281977316541	0.0	True	False	False	False	False	True	0.0	0.09039937886477638
chr17_32653954_G_A_b38	0.00208669	0.0	2.0794415416798357	0	0	0	0	1	0	0	0	0	0	0	0	0	1	40.0	0.096	-14.385752366249802	0.0	12.02281977316541	0.0	True	False	False	False	False	True	0.0	0.09039937886477638
chr17_32653954_G_A_b38	0.00197327	0.0	2.0794415416798357	0	0	0	0	1	0	0	0	0	0	0	0	0	1	40.0	0.096	-14.385752366249802	0.0	12.02281977316541	0.0	True	False	False	False	False	True	0.0	0.09039937886477638
chr17_32653954_G_A_b38	0.00197327	0.0	2.0794415416798357	0	0	0	0	1	0	0	0	0	0	0	0	0	1	40.0	0.096	-14.385752366249802	0.0	12.02281977316541	0.0	True	False	False	False	False	True	0.0	0.09039937886477638
chr17_32653954_G_A_b38	0.00197327	0.0	2.0794415416798357	0	0	0	0	1	0	0	0	0	0	0	0	0	1	40.0	0.096	-14.385752366249802	0.0	12.02281977316541	0.0	True	False	False	False	False	True	0.0	0.09039937886477638
chr4_119298989_G_A_b38	0.01535	5.351858133476067	5.351858133476067	0	0	0	1	0	1	0	0	1	1	0	1	0	0	60.0	0.0	1.766164023419915	0.0	6.779524073254436	0.3942085754024305	True	False	True	False	False	False	0.0	0.09039903059451594
chr4_119298989_G_A_b38	0.021071	5.351858133476067	5.351858133476067	0	0	0	1	0	1	0	0	1	1	0	1	0	0	60.0	0.0	1.766164023419915	0.0	6.779524073254436	0.3942085754024305	True	False	True	False	False	False	0.0	0.09039903059451594
chr17_45829462_G_A_b38	0.0419912	4.955827057601261	4.59511985013459	0	0	0	0	0	0	0	0	0	1	0	1	0	0	60.0	0.0	3.5507285497413354	5.354635691235394	7.393431117836378	0.0	True	False	True	False	False	False	0.0	0.09039874326939473
chr17_45829462_G_A_b38	0.0419912	4.955827057601261	4.59511985013459	0	0	0	0	0	0	0	0	0	1	0	1	0	0	60.0	0.0	3.5507285497413354	5.354635691235394	7.393431117836378	0.0	True	False	True	False	False	False	0.0	0.09039874326939473
chr17_45829462_G_A_b38	0.0419912	4.955827057601261	4.59511985013459	0	0	0	0	0	0	0	0	0	1	0	1	0	0	60.0	0.0	3.5507285497413354	5.354635691235394	7.393431117836378	0.0	True	False	True	False	False	False	0.0	0.09039874326939473
chr16_75411707_G_A_b38	0.141912	4.77912349311153	4.770684624465665	0	0	0	0	0	1	0	0	1	0	0	1	0	1	40.0	0.0	-7.306052168795103	1.3902026939132597	4.800881703235575	0.0	True	False	True	False	False	False	0.0	0.09039722985852489
chr16_75411707_G_A_b38	0.141912	4.77912349311153	4.770684624465665	0	0	0	0	0	1	0	0	1	0	0	1	0	1	40.0	0.0	-7.306052168795103	1.3902026939132597	4.800881703235575	0.0	True	False	True	False	False	False	0.0	0.09039722985852489
chr16_75411707_G_A_b38	0.00215551	4.77912349311153	4.770684624465665	0	0	0	0	0	1	0	0	1	0	0	1	0	1	40.0	0.0	-7.306052168795103	1.3902026939132597	4.800881703235575	0.0	True	False	True	False	False	False	0.0	0.09039722985852489
chr16_75411707_G_A_b38	0.00215551	4.77912349311153	4.770684624465665	0	0	0	0	0	1	0	0	1	0	0	1	0	1	40.0	0.0	-7.306052168795103	1.3902026939132597	4.800881703235575	0.0	True	False	True	False	False	False	0.0	0.09039722985852489
chr5_228106_A_G_b38	0.0270102	5.429345628954441	5.429345628954441	1	0	0	0	0	1	0	0	1	0	0	1	0	1	40.0	0.0	-7.878258342917042	1.7362703734755334	4.627743301021503	0.9867194247071756	False	True	True	False	False	False	0.0	0.09039709582160606
chr5_228106_A_G_b38	0.0426372	5.429345628954441	5.429345628954441	1	0	0	0	0	1	0	0	1	0	0	1	0	1	40.0	0.0	-7.878258342917042	1.7362703734755334	4.627743301021503	0.9867194247071756	False	True	True	False	False	False	0.0	0.09039709582160606
chr5_228106_A_G_b38	0.0270102	5.429345628954441	5.429345628954441	1	0	0	0	0	1	0	0	1	0	0	1	0	1	40.0	0.0	-7.878258342917042	1.7362703734755334	4.627743301021503	0.9867194247071756	False	True	True	False	False	False	0.0	0.09039709582160606
chr5_228106_A_G_b38	0.0270102	5.429345628954441	5.429345628954441	1	0	0	0	0	1	0	0	1	0	0	1	0	1	40.0	0.0	-7.878258342917042	1.7362703734755334	4.627743301021503	0.9867194247071756	False	True	True	False	False	False	0.0	0.09039709582160606
chr5_228106_A_G_b38	0.0270102	5.429345628954441	5.429345628954441	1	0	0	0	0	1	0	0	1	0	0	1	0	1	40.0	0.0	-7.878258342917042	1.7362703734755334	4.627743301021503	0.9867194247071756	False	True	True	False	False	False	0.0	0.09039709582160606
chr5_228106_A_G_b38	0.0270102	5.429345628954441	5.429345628954441	1	0	0	0	0	1	0	0	1	0	0	1	0	1	40.0	0.0	-7.878258342917042	1.7362703734755334	4.627743301021503	0.9867194247071756	False	True	True	False	False	False	0.0	0.09039709582160606
chr5_228106_A_G_b38	0.0426372	5.429345628954441	5.429345628954441	1	0	0	0	0	1	0	0	1	0	0	1	0	1	40.0	0.0	-7.878258342917042	1.7362703734755334	4.627743301021503	0.9867194247071756	False	True	True	False	False	False	0.0	0.09039709582160606
chr5_228106_A_G_b38	0.0426372	5.429345628954441	5.429345628954441	1	0	0	0	0	1	0	0	1	0	0	1	0	1	40.0	0.0	-7.878258342917042	1.7362703734755334	4.627743301021503	0.9867194247071756	False	True	True	False	False	False	0.0	0.09039709582160606
chr5_228106_A_G_b38	0.0426372	5.429345628954441	5.429345628954441	1	0	0	0	0	1	0	0	1	0	0	1	0	1	40.0	0.0	-7.878258342917042	1.7362703734755334	4.627743301021503	0.9867194247071756	False	True	True	False	False	False	0.0	0.09039709582160606
chr5_228106_A_G_b38	0.0426372	5.429345628954441	5.429345628954441	1	0	0	0	0	1	0	0	1	0	0	1	0	1	40.0	0.0	-7.878258342917042	1.7362703734755334	4.627743301021503	0.9867194247071756	False	True	True	False	False	False	0.0	0.09039709582160606
chr1_161601180_G_T_b38	0.0340957	4.110873864173311	4.0943445622221	0	0	1	0	0	0	0	0	0	0	0	0	0	0	20.0	0.0	-13.409848029907712	2.152659573670011	-1.628542387998408	0.3340211821077048	True	False	True	False	False	False		0.090395203979926
chr12_32600285_C_T_b38	0.320288	4.836281906951478	4.8283137373023015	0	0	0	1	1	1	0	0	1	0	0	1	0	1	40.0	0.0	-6.348724823596985	0.9172630261020958	6.668862052514236	0.0	True	False	True	False	False	False	0.0	0.09039470028477586
chr5_177509271_G_T_b38	0.143186	5.958424693029782	5.958424693029782	1	0	0	0	0	1	1	1	1	1	0	1	0	1	70.0	0.0	-7.085014587770435	0.0	-1.9068015155748697	1.7138351321722212	False	True	True	False	False	False	0.0	0.09039324130969156
chr5_177509271_G_T_b38	0.143186	5.958424693029782	5.958424693029782	1	0	0	0	0	1	1	1	1	1	0	1	0	1	70.0	0.0	-7.085014587770435	0.0	-1.9068015155748697	1.7138351321722212	False	True	True	False	False	False	0.0	0.09039324130969156
chr5_177509271_G_T_b38	0.143186	5.958424693029782	5.958424693029782	1	0	0	0	0	1	1	1	1	1	0	1	0	1	70.0	0.0	-7.085014587770435	0.0	-1.9068015155748697	1.7138351321722212	False	True	True	False	False	False	0.0	0.09039324130969156
chr5_177509271_G_T_b38	0.143186	5.958424693029782	5.958424693029782	1	0	0	0	0	1	1	1	1	1	0	1	0	1	70.0	0.0	-7.085014587770435	0.0	-1.9068015155748697	1.7138351321722212	False	True	True	False	False	False	0.0	0.09039324130969156
chr5_177509271_G_T_b38	0.143186	5.958424693029782	5.958424693029782	1	0	0	0	0	1	1	1	1	1	0	1	0	1	70.0	0.0	-7.085014587770435	0.0	-1.9068015155748697	1.7138351321722212	False	True	True	False	False	False	0.0	0.09039324130969156
chr17_80140425_C_T_b38	0.0301097	5.655991810819852	3.9512437185814275	1	0	1	1	0	0	0	0	0	0	0	1	0	1	60.0	0.016	-1.966130406854387	6.662313392542273	-6.22596593131852	0.0	False	True	True	False	False	False	0.0	0.0903928994038089
chr17_80140425_C_T_b38	0.0301097	5.655991810819852	3.9512437185814275	1	0	1	1	0	0	0	0	0	0	0	1	0	1	60.0	0.016	-1.966130406854387	6.662313392542273	-6.22596593131852	0.0	False	True	True	False	False	False	0.0	0.0903928994038089
chr17_80140425_C_T_b38	0.201622	5.655991810819852	3.9512437185814275	1	0	1	1	0	0	0	0	0	0	0	1	0	1	60.0	0.016	-1.966130406854387	6.662313392542273	-6.22596593131852	0.0	False	True	True	False	False	False	0.0	0.0903928994038089
chr17_80140425_C_T_b38	0.201622	5.655991810819852	3.9512437185814275	1	0	1	1	0	0	0	0	0	0	0	1	0	1	60.0	0.016	-1.966130406854387	6.662313392542273	-6.22596593131852	0.0	False	True	True	False	False	False	0.0	0.0903928994038089
chr6_17284529_A_G_b38	0.0197394	5.209486152841421	4.852030263919617	0	0	0	1	0	1	0	0	1	1	1	1	0	0	20.0	0.022	-1.802749332198513	6.029834648993111	2.5223536814252583	0.0	True	False	True	False	False	False	0.0	0.09039275100439459
chr6_17284529_A_G_b38	0.0116126	5.209486152841421	4.852030263919617	0	0	0	1	0	1	0	0	1	1	1	1	0	0	20.0	0.022	-1.802749332198513	6.029834648993111	2.5223536814252583	0.0	True	False	True	False	False	False	0.0	0.09039275100439459
chr6_17284529_A_G_b38	0.0197394	5.209486152841421	4.852030263919617	0	0	0	1	0	1	0	0	1	1	1	1	0	0	20.0	0.022	-1.802749332198513	6.029834648993111	2.5223536814252583	0.0	True	False	True	False	False	False	0.0	0.09039275100439459
chr6_17284529_A_G_b38	0.0116126	5.209486152841421	4.852030263919617	0	0	0	1	0	1	0	0	1	1	1	1	0	0	20.0	0.022	-1.802749332198513	6.029834648993111	2.5223536814252583	0.0	True	False	True	False	False	False	0.0	0.09039275100439459
chr11_46543945_G_C_b38	0.111656	4.574710978503383	3.4011973816621555	0	0	0	0	0	0	0	0	0	1	0	1	0	1	40.0	0.001	8.36802257424159	0.0	5.626324563758679	0.0	True	False	True	False	False	False	0.0	0.09039259619093486
chr11_46543945_G_C_b38	0.109094	4.574710978503383	3.4011973816621555	0	0	0	0	0	0	0	0	0	1	0	1	0	1	40.0	0.001	8.36802257424159	0.0	5.626324563758679	0.0	True	False	True	False	False	False	0.0	0.09039259619093486
chr21_33909089_A_G_b38	0.0588907	4.812184355372417	2.1972245773362196	0	1	0	0	0	0	0	0	0	0	0	1	0	1	40.0	1.0	8.296160737449053	0.0	3.827059582408261	0.2009974398494312	False	True	True	False	False	False	0.0	0.09039249799999388
chr3_4521226_G_C_b38	0.0139496	4.890349128221754	4.143134726391533	0	0	0	1	0	1	0	0	1	0	0	1	0	1	40.0	0.001	-5.510824237332538	0.78021980739305	0.7012319087380234	0.0	True	False	True	False	False	False	0.0	0.09039043632250011
chr14_64053872_G_A_b38	0.0291996	5.375278407684165	5.375278407684165	0	0	1	0	1	1	0	1	1	0	0	1	0	1	50.0	0.0	6.514981316482704	8.48585369930651	-0.2071108539480519	0.0	True	False	True	False	False	False	0.0	0.09038926904162026
chr14_64053872_G_A_b38	0.0291996	5.375278407684165	5.375278407684165	0	0	1	0	1	1	0	1	1	0	0	1	0	1	50.0	0.0	6.514981316482704	8.48585369930651	-0.2071108539480519	0.0	True	False	True	False	False	False	0.0	0.09038926904162026
chr14_64053872_G_A_b38	0.0221257	5.375278407684165	5.375278407684165	0	0	1	0	1	1	0	1	1	0	0	1	0	1	50.0	0.0	6.514981316482704	8.48585369930651	-0.2071108539480519	0.0	True	False	True	False	False	False	0.0	0.09038926904162026
chr14_64053872_G_A_b38	0.0221257	5.375278407684165	5.375278407684165	0	0	1	0	1	1	0	1	1	0	0	1	0	1	50.0	0.0	6.514981316482704	8.48585369930651	-0.2071108539480519	0.0	True	False	True	False	False	False	0.0	0.09038926904162026
chr16_4893018_T_G_b38	0.0325783	5.817111159963204	5.579729825986222	1	0	1	0	1	1	0	0	1	1	0	1	0	1	60.0	0.0	-6.266260203192181	0.0	1.049365619730942	0.0	False	True	True	False	False	False	0.0	0.0903889323608774
chr16_4893018_T_G_b38	0.0325783	5.817111159963204	5.579729825986222	1	0	1	0	1	1	0	0	1	1	0	1	0	1	60.0	0.0	-6.266260203192181	0.0	1.049365619730942	0.0	False	True	True	False	False	False	0.0	0.0903889323608774
chr16_4893018_T_G_b38	0.0325783	5.817111159963204	5.579729825986222	1	0	1	0	1	1	0	0	1	1	0	1	0	1	60.0	0.0	-6.266260203192181	0.0	1.049365619730942	0.0	False	True	True	False	False	False	0.0	0.0903889323608774
chr12_54963603_G_C_b38	0.028125	4.941642422609304	4.927253685157205	0	0	1	0	0	1	0	0	1	0	0	1	0	1	40.0	0.001	-3.191222964132212	0.0	8.70525702075264	1.8506354864113561	True	False	True	False	False	False	0.0	0.09038886691022485
chr12_54963603_G_C_b38	0.028125	4.941642422609304	4.927253685157205	0	0	1	0	0	1	0	0	1	0	0	1	0	1	40.0	0.001	-3.191222964132212	0.0	8.70525702075264	1.8506354864113561	True	False	True	False	False	False	0.0	0.09038886691022485
chr12_54963603_G_C_b38	0.0340468	4.941642422609304	4.927253685157205	0	0	1	0	0	1	0	0	1	0	0	1	0	1	40.0	0.001	-3.191222964132212	0.0	8.70525702075264	1.8506354864113561	True	False	True	False	False	False	0.0	0.09038886691022485
chr12_54963603_G_C_b38	0.0340468	4.941642422609304	4.927253685157205	0	0	1	0	0	1	0	0	1	0	0	1	0	1	40.0	0.001	-3.191222964132212	0.0	8.70525702075264	1.8506354864113561	True	False	True	False	False	False	0.0	0.09038886691022485
chr12_54963603_G_C_b38	0.0340468	4.941642422609304	4.927253685157205	0	0	1	0	0	1	0	0	1	0	0	1	0	1	40.0	0.001	-3.191222964132212	0.0	8.70525702075264	1.8506354864113561	True	False	True	False	False	False	0.0	0.09038886691022485
chr12_54963603_G_C_b38	0.0340468	4.941642422609304	4.927253685157205	0	0	1	0	0	1	0	0	1	0	0	1	0	1	40.0	0.001	-3.191222964132212	0.0	8.70525702075264	1.8506354864113561	True	False	True	False	False	False	0.0	0.09038886691022485
chr12_54963603_G_C_b38	0.028125	4.941642422609304	4.927253685157205	0	0	1	0	0	1	0	0	1	0	0	1	0	1	40.0	0.001	-3.191222964132212	0.0	8.70525702075264	1.8506354864113561	True	False	True	False	False	False	0.0	0.09038886691022485
chr12_54963603_G_C_b38	0.028125	4.941642422609304	4.927253685157205	0	0	1	0	0	1	0	0	1	0	0	1	0	1	40.0	0.001	-3.191222964132212	0.0	8.70525702075264	1.8506354864113561	True	False	True	False	False	False	0.0	0.09038886691022485
chr17_69308223_G_A_b38	0.141208	4.060443010546419	4.04305126783455	0	0	0	1	0	0	0	0	0	0	0	0	0	1	20.0	0.0	-8.333282600088728	11.169366101933091	5.783349116982521	0.5148299426041447	True	False	True	False	False	False	0.0	0.09038787692172925
chr17_69308223_G_A_b38	0.0205312	4.060443010546419	4.04305126783455	0	0	0	1	0	0	0	0	0	0	0	0	0	1	20.0	0.0	-8.333282600088728	11.169366101933091	5.783349116982521	0.5148299426041447	True	False	True	False	False	False	0.0	0.09038787692172925
chr8_99810929_C_T_b38	0.021532	4.68213122712422	7.24422751560335	0	0	0	0	1	0	0	0	0	0	0	1	0	1	60.0	0.0	3.607235834624338	0.0	-0.4676370429517646	0.16238551275318974	True	False	True	False	False	False	0.0	0.09038715850670992
chr8_99810929_C_T_b38	0.0179094	4.68213122712422	7.24422751560335	0	0	0	0	1	0	0	0	0	0	0	1	0	1	60.0	0.0	3.607235834624338	0.0	-0.4676370429517646	0.16238551275318974	True	False	True	False	False	False	0.0	0.09038715850670992
chr20_49074893_A_T_b38	0.0286679	4.6913478822291435	3.784189633918261	0	1	1	1	0	0	0	0	0	0	0	0	0	1	40.0	0.0	3.990758174346495	0.0	5.889298095376226	0.0	True	False	True	False	False	False	0.0	0.09038715636369644
chr20_49074893_A_T_b38	0.0286679	4.6913478822291435	3.784189633918261	0	1	1	1	0	0	0	0	0	0	0	0	0	1	40.0	0.0	3.990758174346495	0.0	5.889298095376226	0.0	True	False	True	False	False	False	0.0	0.09038715636369644
chr20_49074893_A_T_b38	0.0286679	4.6913478822291435	3.784189633918261	0	1	1	1	0	0	0	0	0	0	0	0	0	1	40.0	0.0	3.990758174346495	0.0	5.889298095376226	0.0	True	False	True	False	False	False	0.0	0.09038715636369644
chr1_13821502_G_A_b38	0.0202087	4.997212273764115	7.4127640174265625	0	0	0	0	0	0	0	0	0	0	0	0	0	1	70.0	0.044	-4.443844573932415	0.0	4.294560492689726	0.819455131444009	True	False	True	False	False	False	0.0	0.09038572773174881
chr8_56446123_G_C_b38	0.00162888	5.730099782973574	4.77912349311153	1	0	0	0	0	1	0	1	1	1	0	1	1	0	60.0	0.0	-9.377730383205645	2.370735824306763	3.5348312008930947	0.6327656900548959	False	True	True	False	False	False	0.0	0.09038402345390593
chr1_40996360_C_T_b38	0.0391839	5.680172609017068	6.09807428216624	0	0	0	1	0	0	0	1	0	1	0	1	0	1	70.0	0.0	10.84672417770561	0.0	3.363017774011446	0.12543197694959218	False	True	True	False	False	False	0.0	0.09037887169151795
chr1_40996360_C_T_b38	0.0391839	5.680172609017068	6.09807428216624	0	0	0	1	0	0	0	1	0	1	0	1	0	1	70.0	0.0	10.84672417770561	0.0	3.363017774011446	0.12543197694959218	False	True	True	False	False	False	0.0	0.09037887169151795
chr1_40996360_C_T_b38	0.0408233	5.680172609017068	6.09807428216624	0	0	0	1	0	0	0	1	0	1	0	1	0	1	70.0	0.0	10.84672417770561	0.0	3.363017774011446	0.12543197694959218	False	True	True	False	False	False	0.0	0.09037887169151795
chr1_40996360_C_T_b38	0.0391839	5.680172609017068	6.09807428216624	0	0	0	1	0	0	0	1	0	1	0	1	0	1	70.0	0.0	10.84672417770561	0.0	3.363017774011446	0.12543197694959218	False	True	True	False	False	False	0.0	0.09037887169151795
chr1_40996360_C_T_b38	0.0391839	5.680172609017068	6.09807428216624	0	0	0	1	0	0	0	1	0	1	0	1	0	1	70.0	0.0	10.84672417770561	0.0	3.363017774011446	0.12543197694959218	False	True	True	False	False	False	0.0	0.09037887169151795
chr1_40996360_C_T_b38	0.0408233	5.680172609017068	6.09807428216624	0	0	0	1	0	0	0	1	0	1	0	1	0	1	70.0	0.0	10.84672417770561	0.0	3.363017774011446	0.12543197694959218	False	True	True	False	False	False	0.0	0.09037887169151795
chr1_40996360_C_T_b38	0.0408233	5.680172609017068	6.09807428216624	0	0	0	1	0	0	0	1	0	1	0	1	0	1	70.0	0.0	10.84672417770561	0.0	3.363017774011446	0.12543197694959218	False	True	True	False	False	False	0.0	0.09037887169151795
chr1_40996360_C_T_b38	0.0408233	5.680172609017068	6.09807428216624	0	0	0	1	0	0	0	1	0	1	0	1	0	1	70.0	0.0	10.84672417770561	0.0	3.363017774011446	0.12543197694959218	False	True	True	False	False	False	0.0	0.09037887169151795
chr18_36693477_C_T_b38	0.00315642	5.594711379601839	4.007333185232471	0	0	0	0	0	1	0	1	1	1	0	1	0	1	60.0	0.0	-3.680878859554884	0.0	7.652532141730397	0.0	True	False	True	False	False	False	0.0	0.09037731120226851
chr18_36693477_C_T_b38	0.00315642	5.594711379601839	4.007333185232471	0	0	0	0	0	1	0	1	1	1	0	1	0	1	60.0	0.0	-3.680878859554884	0.0	7.652532141730397	0.0	True	False	True	False	False	False	0.0	0.09037731120226851
chr18_36693477_C_T_b38	0.00206755	5.594711379601839	4.007333185232471	0	0	0	0	0	1	0	1	1	1	0	1	0	1	60.0	0.0	-3.680878859554884	0.0	7.652532141730397	0.0	True	False	True	False	False	False	0.0	0.09037731120226851
chr18_36693477_C_T_b38	0.00206755	5.594711379601839	4.007333185232471	0	0	0	0	0	1	0	1	1	1	0	1	0	1	60.0	0.0	-3.680878859554884	0.0	7.652532141730397	0.0	True	False	True	False	False	False	0.0	0.09037731120226851
chr10_20068338_A_G_b38	0.0437886	4.605170185988092	4.605170185988092	0	0	1	0	0	0	0	0	0	0	0	0	0	0	20.0	0.933	-10.674741161244633	0.0	3.344194346080336	0.0	True	False	True	False	False	False	0.0	0.09037633617260098
chr11_61339053_C_T_b38	0.00166583	0.0	2.5649493574615367	0	0	0	0	0	0	0	0	0	1	0	1	0	1	60.0	0.0	1.8274025136301424	0.0	11.515955355391938	0.1344444733413681	True	False	False	False	False	True	0.0	0.09037418460337596
chr11_61339053_C_T_b38	0.00174128	0.0	2.5649493574615367	0	0	0	0	0	0	0	0	0	1	0	1	0	1	60.0	0.0	1.8274025136301424	0.0	11.515955355391938	0.1344444733413681	True	False	False	False	False	True	0.0	0.09037418460337596
chr11_61339053_C_T_b38	0.00166583	0.0	2.5649493574615367	0	0	0	0	0	0	0	0	0	1	0	1	0	1	60.0	0.0	1.8274025136301424	0.0	11.515955355391938	0.1344444733413681	True	False	False	False	False	True	0.0	0.09037418460337596
chr11_61339053_C_T_b38	0.00174128	0.0	2.5649493574615367	0	0	0	0	0	0	0	0	0	1	0	1	0	1	60.0	0.0	1.8274025136301424	0.0	11.515955355391938	0.1344444733413681	True	False	False	False	False	True	0.0	0.09037418460337596
chr11_61339053_C_T_b38	0.00675467	0.0	2.5649493574615367	0	0	0	0	0	0	0	0	0	1	0	1	0	1	60.0	0.0	1.8274025136301424	0.0	11.515955355391938	0.1344444733413681	True	False	False	False	False	True	0.0	0.09037418460337596
chr11_61339053_C_T_b38	0.00675467	0.0	2.5649493574615367	0	0	0	0	0	0	0	0	0	1	0	1	0	1	60.0	0.0	1.8274025136301424	0.0	11.515955355391938	0.1344444733413681	True	False	False	False	False	True	0.0	0.09037418460337596
chr11_61339053_C_T_b38	0.00113177	0.0	2.5649493574615367	0	0	0	0	0	0	0	0	0	1	0	1	0	1	60.0	0.0	1.8274025136301424	0.0	11.515955355391938	0.1344444733413681	True	False	False	False	False	True	0.0	0.09037418460337596
chr11_61339053_C_T_b38	0.00113177	0.0	2.5649493574615367	0	0	0	0	0	0	0	0	0	1	0	1	0	1	60.0	0.0	1.8274025136301424	0.0	11.515955355391938	0.1344444733413681	True	False	False	False	False	True	0.0	0.09037418460337596
chr22_23131898_G_A_b38	0.166683	5.402677381872279	5.402677381872279	0	0	0	1	0	1	0	1	1	1	0	1	0	0	60.0	0.0	-5.197257080524239	0.0	-1.9109848780938208	0.0	True	False	True	False	False	False	0.0	0.09037373919712369
chr22_23131898_G_A_b38	0.166683	5.402677381872279	5.402677381872279	0	0	0	1	0	1	0	1	1	1	0	1	0	0	60.0	0.0	-5.197257080524239	0.0	-1.9109848780938208	0.0	True	False	True	False	False	False	0.0	0.09037373919712369
chr22_23131898_G_A_b38	0.0418213	5.402677381872279	5.402677381872279	0	0	0	1	0	1	0	1	1	1	0	1	0	0	60.0	0.0	-5.197257080524239	0.0	-1.9109848780938208	0.0	True	False	True	False	False	False	0.0	0.09037373919712369
chr22_23131898_G_A_b38	0.0418213	5.402677381872279	5.402677381872279	0	0	0	1	0	1	0	1	1	1	0	1	0	0	60.0	0.0	-5.197257080524239	0.0	-1.9109848780938208	0.0	True	False	True	False	False	False	0.0	0.09037373919712369
chr12_131916793_C_T_b38	0.0317719	5.598421958998375	5.075173815233827	0	0	0	0	0	1	0	1	1	1	0	0	0	1	80.0	0.0	-8.20825906788044	2.92454317987365	2.8668737792195884	0.8953268667979235	True	False	True	False	False	False	0.0	0.09037371405218007
chr12_131916793_C_T_b38	0.0158689	5.598421958998375	5.075173815233827	0	0	0	0	0	1	0	1	1	1	0	0	0	1	80.0	0.0	-8.20825906788044	2.92454317987365	2.8668737792195884	0.8953268667979235	True	False	True	False	False	False	0.0	0.09037371405218007
chr12_131916793_C_T_b38	0.0317719	5.598421958998375	5.075173815233827	0	0	0	0	0	1	0	1	1	1	0	0	0	1	80.0	0.0	-8.20825906788044	2.92454317987365	2.8668737792195884	0.8953268667979235	True	False	True	False	False	False	0.0	0.09037371405218007
chr12_131916793_C_T_b38	0.0158689	5.598421958998375	5.075173815233827	0	0	0	0	0	1	0	1	1	1	0	0	0	1	80.0	0.0	-8.20825906788044	2.92454317987365	2.8668737792195884	0.8953268667979235	True	False	True	False	False	False	0.0	0.09037371405218007
chr12_131916793_C_T_b38	0.0158689	5.598421958998375	5.075173815233827	0	0	0	0	0	1	0	1	1	1	0	0	0	1	80.0	0.0	-8.20825906788044	2.92454317987365	2.8668737792195884	0.8953268667979235	True	False	True	False	False	False	0.0	0.09037371405218007
chr12_131916793_C_T_b38	0.0158689	5.598421958998375	5.075173815233827	0	0	0	0	0	1	0	1	1	1	0	0	0	1	80.0	0.0	-8.20825906788044	2.92454317987365	2.8668737792195884	0.8953268667979235	True	False	True	False	False	False	0.0	0.09037371405218007
chr12_131916793_C_T_b38	0.0158689	5.598421958998375	5.075173815233827	0	0	0	0	0	1	0	1	1	1	0	0	0	1	80.0	0.0	-8.20825906788044	2.92454317987365	2.8668737792195884	0.8953268667979235	True	False	True	False	False	False	0.0	0.09037371405218007
chr12_131916793_C_T_b38	0.0185892	5.598421958998375	5.075173815233827	0	0	0	0	0	1	0	1	1	1	0	0	0	1	80.0	0.0	-8.20825906788044	2.92454317987365	2.8668737792195884	0.8953268667979235	True	False	True	False	False	False	0.0	0.09037371405218007
chr12_131916793_C_T_b38	0.0185892	5.598421958998375	5.075173815233827	0	0	0	0	0	1	0	1	1	1	0	0	0	1	80.0	0.0	-8.20825906788044	2.92454317987365	2.8668737792195884	0.8953268667979235	True	False	True	False	False	False	0.0	0.09037371405218007
chr12_131916793_C_T_b38	0.0185892	5.598421958998375	5.075173815233827	0	0	0	0	0	1	0	1	1	1	0	0	0	1	80.0	0.0	-8.20825906788044	2.92454317987365	2.8668737792195884	0.8953268667979235	True	False	True	False	False	False	0.0	0.09037371405218007
chr12_131916793_C_T_b38	0.0185892	5.598421958998375	5.075173815233827	0	0	0	0	0	1	0	1	1	1	0	0	0	1	80.0	0.0	-8.20825906788044	2.92454317987365	2.8668737792195884	0.8953268667979235	True	False	True	False	False	False	0.0	0.09037371405218007
chr12_131916793_C_T_b38	0.0185892	5.598421958998375	5.075173815233827	0	0	0	0	0	1	0	1	1	1	0	0	0	1	80.0	0.0	-8.20825906788044	2.92454317987365	2.8668737792195884	0.8953268667979235	True	False	True	False	False	False	0.0	0.09037371405218007
chr12_131916793_C_T_b38	0.0317719	5.598421958998375	5.075173815233827	0	0	0	0	0	1	0	1	1	1	0	0	0	1	80.0	0.0	-8.20825906788044	2.92454317987365	2.8668737792195884	0.8953268667979235	True	False	True	False	False	False	0.0	0.09037371405218007
chr12_131916793_C_T_b38	0.0317719	5.598421958998375	5.075173815233827	0	0	0	0	0	1	0	1	1	1	0	0	0	1	80.0	0.0	-8.20825906788044	2.92454317987365	2.8668737792195884	0.8953268667979235	True	False	True	False	False	False	0.0	0.09037371405218007
chr12_131916793_C_T_b38	0.0317719	5.598421958998375	5.075173815233827	0	0	0	0	0	1	0	1	1	1	0	0	0	1	80.0	0.0	-8.20825906788044	2.92454317987365	2.8668737792195884	0.8953268667979235	True	False	True	False	False	False	0.0	0.09037371405218007
chr12_131916793_C_T_b38	0.0317719	5.598421958998375	5.075173815233827	0	0	0	0	0	1	0	1	1	1	0	0	0	1	80.0	0.0	-8.20825906788044	2.92454317987365	2.8668737792195884	0.8953268667979235	True	False	True	False	False	False	0.0	0.09037371405218007
chr12_131916793_C_T_b38	0.0158689	5.598421958998375	5.075173815233827	0	0	0	0	0	1	0	1	1	1	0	0	0	1	80.0	0.0	-8.20825906788044	2.92454317987365	2.8668737792195884	0.8953268667979235	True	False	True	False	False	False	0.0	0.09037371405218007
chr12_131916793_C_T_b38	0.0185892	5.598421958998375	5.075173815233827	0	0	0	0	0	1	0	1	1	1	0	0	0	1	80.0	0.0	-8.20825906788044	2.92454317987365	2.8668737792195884	0.8953268667979235	True	False	True	False	False	False	0.0	0.09037371405218007
chr17_35259824_G_T_b38	0.0185884	4.812184355372417	1.6094379124341003	0	0	0	0	0	1	0	0	1	0	0	1	0	1	40.0	0.054	-6.967376780318322	1.909457333419967	7.388685328167973	0.0	True	False	True	False	False	False	0.0	0.0903732531386741
chr17_35259824_G_T_b38	0.0185884	4.812184355372417	1.6094379124341003	0	0	0	0	0	1	0	0	1	0	0	1	0	1	40.0	0.054	-6.967376780318322	1.909457333419967	7.388685328167973	0.0	True	False	True	False	False	False	0.0	0.0903732531386741
chr21_33642010_C_T_b38	0.00902015	5.799092654460526	5.796057750765372	1	0	0	1	1	1	1	1	1	1	1	1	0	0	70.0	0.0	5.720297244045045	6.090510295172368	-5.419523236019671	2.0143762492432202	False	True	True	False	False	False	0.0	0.09037228602559884
chr21_33642010_C_T_b38	0.0149409	5.799092654460526	5.796057750765372	1	0	0	1	1	1	1	1	1	1	1	1	0	0	70.0	0.0	5.720297244045045	6.090510295172368	-5.419523236019671	2.0143762492432202	False	True	True	False	False	False	0.0	0.09037228602559884
chr1_99884827_G_A_b38	0.0158086	4.8283137373023015	4.8283137373023015	0	0	0	0	0	0	0	0	0	0	0	1	0	1	60.0	0.0	-2.044392034062583	1.5940207748158075	-0.1821923966962799	0.0	True	False	True	False	False	False	0.0	0.09037057384773999
chr1_99884827_G_A_b38	0.0138761	4.8283137373023015	4.8283137373023015	0	0	0	0	0	0	0	0	0	0	0	1	0	1	60.0	0.0	-2.044392034062583	1.5940207748158075	-0.1821923966962799	0.0	True	False	True	False	False	False	0.0	0.09037057384773999
chr1_99884827_G_A_b38	0.0138761	4.8283137373023015	4.8283137373023015	0	0	0	0	0	0	0	0	0	0	0	1	0	1	60.0	0.0	-2.044392034062583	1.5940207748158075	-0.1821923966962799	0.0	True	False	True	False	False	False	0.0	0.09037057384773999
chr1_99884827_G_A_b38	0.0158086	4.8283137373023015	4.8283137373023015	0	0	0	0	0	0	0	0	0	0	0	1	0	1	60.0	0.0	-2.044392034062583	1.5940207748158075	-0.1821923966962799	0.0	True	False	True	False	False	False	0.0	0.09037057384773999
chr1_99884827_G_A_b38	0.0138761	4.8283137373023015	4.8283137373023015	0	0	0	0	0	0	0	0	0	0	0	1	0	1	60.0	0.0	-2.044392034062583	1.5940207748158075	-0.1821923966962799	0.0	True	False	True	False	False	False	0.0	0.09037057384773999
chr1_99884827_G_A_b38	0.0158086	4.8283137373023015	4.8283137373023015	0	0	0	0	0	0	0	0	0	0	0	1	0	1	60.0	0.0	-2.044392034062583	1.5940207748158075	-0.1821923966962799	0.0	True	False	True	False	False	False	0.0	0.09037057384773999
chr7_74353735_T_C_b38	0.104728	5.159055299214529	4.976733742420574	0	0	0	1	0	1	0	0	1	0	0	1	0	1	40.0	0.0	3.546165631041389	3.9907625419335737	8.834105540003627	0.08495480896214502	True	False	True	False	False	False	0.0	0.09036960472373014
chr7_74353735_T_C_b38	0.104728	5.159055299214529	4.976733742420574	0	0	0	1	0	1	0	0	1	0	0	1	0	1	40.0	0.0	3.546165631041389	3.9907625419335737	8.834105540003627	0.08495480896214502	True	False	True	False	False	False	0.0	0.09036960472373014
chr7_74353735_T_C_b38	0.104728	5.159055299214529	4.976733742420574	0	0	0	1	0	1	0	0	1	0	0	1	0	1	40.0	0.0	3.546165631041389	3.9907625419335737	8.834105540003627	0.08495480896214502	True	False	True	False	False	False	0.0	0.09036960472373014
chr3_124385179_A_T_b38	0.0125257	4.969813299576001	4.969813299576001	0	0	0	1	0	1	0	0	1	1	0	1	0	0	30.0	0.0	-11.864609210509766	0.0	6.223871109277567	1.4755108422899426	True	False	True	False	False	False	0.0	0.09036688329423369
chr3_124385179_A_T_b38	0.0312962	4.969813299576001	4.969813299576001	0	0	0	1	0	1	0	0	1	1	0	1	0	0	30.0	0.0	-11.864609210509766	0.0	6.223871109277567	1.4755108422899426	True	False	True	False	False	False	0.0	0.09036688329423369
chr3_124385179_A_T_b38	0.0312962	4.969813299576001	4.969813299576001	0	0	0	1	0	1	0	0	1	1	0	1	0	0	30.0	0.0	-11.864609210509766	0.0	6.223871109277567	1.4755108422899426	True	False	True	False	False	False	0.0	0.09036688329423369
chr3_124385179_A_T_b38	0.0125257	4.969813299576001	4.969813299576001	0	0	0	1	0	1	0	0	1	1	0	1	0	0	30.0	0.0	-11.864609210509766	0.0	6.223871109277567	1.4755108422899426	True	False	True	False	False	False	0.0	0.09036688329423369
chr3_194449454_T_C_b38	0.00587076	5.375278407684165	6.53813982376767	0	0	0	0	0	1	0	1	1	0	0	1	0	1	60.0	0.006	-10.978573165375195	0.0	3.058465137845502	0.0	True	False	True	False	False	False	0.0	0.0903663427208788
chr3_194449454_T_C_b38	0.00587076	5.375278407684165	6.53813982376767	0	0	0	0	0	1	0	1	1	0	0	1	0	1	60.0	0.006	-10.978573165375195	0.0	3.058465137845502	0.0	True	False	True	False	False	False	0.0	0.0903663427208788
chr3_194449454_T_C_b38	0.00587076	5.375278407684165	6.53813982376767	0	0	0	0	0	1	0	1	1	0	0	1	0	1	60.0	0.006	-10.978573165375195	0.0	3.058465137845502	0.0	True	False	True	False	False	False	0.0	0.0903663427208788
chr3_194449454_T_C_b38	0.0289706	5.375278407684165	6.53813982376767	0	0	0	0	0	1	0	1	1	0	0	1	0	1	60.0	0.006	-10.978573165375195	0.0	3.058465137845502	0.0	True	False	True	False	False	False	0.0	0.0903663427208788
chr3_194449454_T_C_b38	0.0289706	5.375278407684165	6.53813982376767	0	0	0	0	0	1	0	1	1	0	0	1	0	1	60.0	0.006	-10.978573165375195	0.0	3.058465137845502	0.0	True	False	True	False	False	False	0.0	0.0903663427208788
chr3_194449454_T_C_b38	0.0289706	5.375278407684165	6.53813982376767	0	0	0	0	0	1	0	1	1	0	0	1	0	1	60.0	0.006	-10.978573165375195	0.0	3.058465137845502	0.0	True	False	True	False	False	False	0.0	0.0903663427208788
chr19_48913817_G_A_b38	0.0138036	5.537334267018537	5.537334267018537	0	0	1	0	0	1	0	0	1	0	0	1	0	1	60.0	0.0	4.791062510750917	6.572034227366379	8.941168773797045	0.0	True	False	True	False	False	False	0.0	0.09036457759213315
chr6_32584668_C_T_b38	0.0286268	5.673323267171493	5.673323267171493	0	0	0	0	0	1	1	1	1	1	0	1	0	0	80.0	0.0	-9.592510641546312	0.0	6.717344153991398	0.47027664452998863	True	False	True	False	False	False	0.0	0.0903645302675195
chr6_32584668_C_T_b38	0.0286268	5.673323267171493	5.673323267171493	0	0	0	0	0	1	1	1	1	1	0	1	0	0	80.0	0.0	-9.592510641546312	0.0	6.717344153991398	0.47027664452998863	True	False	True	False	False	False	0.0	0.0903645302675195
chr6_32584668_C_T_b38	0.810737	5.673323267171493	5.673323267171493	0	0	0	0	0	1	1	1	1	1	0	1	0	0	80.0	0.0	-9.592510641546312	0.0	6.717344153991398	0.47027664452998863	True	False	True	False	False	False	0.0	0.0903645302675195
chr6_32584668_C_T_b38	0.810737	5.673323267171493	5.673323267171493	0	0	0	0	0	1	1	1	1	1	0	1	0	0	80.0	0.0	-9.592510641546312	0.0	6.717344153991398	0.47027664452998863	True	False	True	False	False	False	0.0	0.0903645302675195
chr11_488878_T_C_b38	0.0555009	5.44673737166631	5.44673737166631	0	0	0	0	0	1	0	0	1	1	0	1	0	1	70.0	0.0	-4.314336082431069	3.860601574895666	4.233155850220179	0.485749383481334	True	False	True	False	False	False	0.0	0.09036434116728657
chr11_488878_T_C_b38	0.0555009	5.44673737166631	5.44673737166631	0	0	0	0	0	1	0	0	1	1	0	1	0	1	70.0	0.0	-4.314336082431069	3.860601574895666	4.233155850220179	0.485749383481334	True	False	True	False	False	False	0.0	0.09036434116728657
chr6_44302628_C_G_b38	0.00796612	4.7535901911063645	4.7535901911063645	0	0	0	0	0	0	0	0	0	1	0	1	0	1	50.0	0.0	-0.0830008302297539	2.002527196583004	-0.4524865694547628	1.2257757205588433	True	False	True	False	False	False	0.0	0.090363564093872
chr6_44302628_C_G_b38	0.00796612	4.7535901911063645	4.7535901911063645	0	0	0	0	0	0	0	0	0	1	0	1	0	1	50.0	0.0	-0.0830008302297539	2.002527196583004	-0.4524865694547628	1.2257757205588433	True	False	True	False	False	False	0.0	0.090363564093872
chr6_44302628_C_G_b38	0.00965653	4.7535901911063645	4.7535901911063645	0	0	0	0	0	0	0	0	0	1	0	1	0	1	50.0	0.0	-0.0830008302297539	2.002527196583004	-0.4524865694547628	1.2257757205588433	True	False	True	False	False	False	0.0	0.090363564093872
chr6_44302628_C_G_b38	0.00796612	4.7535901911063645	4.7535901911063645	0	0	0	0	0	0	0	0	0	1	0	1	0	1	50.0	0.0	-0.0830008302297539	2.002527196583004	-0.4524865694547628	1.2257757205588433	True	False	True	False	False	False	0.0	0.090363564093872
chr6_44302628_C_G_b38	0.00796612	4.7535901911063645	4.7535901911063645	0	0	0	0	0	0	0	0	0	1	0	1	0	1	50.0	0.0	-0.0830008302297539	2.002527196583004	-0.4524865694547628	1.2257757205588433	True	False	True	False	False	False	0.0	0.090363564093872
chr6_44302628_C_G_b38	0.00796612	4.7535901911063645	4.7535901911063645	0	0	0	0	0	0	0	0	0	1	0	1	0	1	50.0	0.0	-0.0830008302297539	2.002527196583004	-0.4524865694547628	1.2257757205588433	True	False	True	False	False	False	0.0	0.090363564093872
chr6_44302628_C_G_b38	0.0164078	4.7535901911063645	4.7535901911063645	0	0	0	0	0	0	0	0	0	1	0	1	0	1	50.0	0.0	-0.0830008302297539	2.002527196583004	-0.4524865694547628	1.2257757205588433	True	False	True	False	False	False	0.0	0.090363564093872
chr6_44302628_C_G_b38	0.00965653	4.7535901911063645	4.7535901911063645	0	0	0	0	0	0	0	0	0	1	0	1	0	1	50.0	0.0	-0.0830008302297539	2.002527196583004	-0.4524865694547628	1.2257757205588433	True	False	True	False	False	False	0.0	0.090363564093872
chr6_44302628_C_G_b38	0.00965653	4.7535901911063645	4.7535901911063645	0	0	0	0	0	0	0	0	0	1	0	1	0	1	50.0	0.0	-0.0830008302297539	2.002527196583004	-0.4524865694547628	1.2257757205588433	True	False	True	False	False	False	0.0	0.090363564093872
chr6_44302628_C_G_b38	0.0164078	4.7535901911063645	4.7535901911063645	0	0	0	0	0	0	0	0	0	1	0	1	0	1	50.0	0.0	-0.0830008302297539	2.002527196583004	-0.4524865694547628	1.2257757205588433	True	False	True	False	False	False	0.0	0.090363564093872
chr6_44302628_C_G_b38	0.00965653	4.7535901911063645	4.7535901911063645	0	0	0	0	0	0	0	0	0	1	0	1	0	1	50.0	0.0	-0.0830008302297539	2.002527196583004	-0.4524865694547628	1.2257757205588433	True	False	True	False	False	False	0.0	0.090363564093872
chr6_44302628_C_G_b38	0.0164078	4.7535901911063645	4.7535901911063645	0	0	0	0	0	0	0	0	0	1	0	1	0	1	50.0	0.0	-0.0830008302297539	2.002527196583004	-0.4524865694547628	1.2257757205588433	True	False	True	False	False	False	0.0	0.090363564093872
chr6_44302628_C_G_b38	0.0164078	4.7535901911063645	4.7535901911063645	0	0	0	0	0	0	0	0	0	1	0	1	0	1	50.0	0.0	-0.0830008302297539	2.002527196583004	-0.4524865694547628	1.2257757205588433	True	False	True	False	False	False	0.0	0.090363564093872
chr6_44302628_C_G_b38	0.0164078	4.7535901911063645	4.7535901911063645	0	0	0	0	0	0	0	0	0	1	0	1	0	1	50.0	0.0	-0.0830008302297539	2.002527196583004	-0.4524865694547628	1.2257757205588433	True	False	True	False	False	False	0.0	0.090363564093872
chr6_44302628_C_G_b38	0.00965653	4.7535901911063645	4.7535901911063645	0	0	0	0	0	0	0	0	0	1	0	1	0	1	50.0	0.0	-0.0830008302297539	2.002527196583004	-0.4524865694547628	1.2257757205588433	True	False	True	False	False	False	0.0	0.090363564093872
chr4_108064232_A_G_b38	0.0104036	4.653960350157523	4.6443908991413725	0	0	0	0	0	1	0	0	1	0	0	1	0	0	40.0	0.0	1.9021838596526317	2.312466010885271	1.436821406415234	0.0	True	False	True	False	False	False	0.0	0.09036159131504232
chr4_108064232_A_G_b38	0.209055	4.653960350157523	4.6443908991413725	0	0	0	0	0	1	0	0	1	0	0	1	0	0	40.0	0.0	1.9021838596526317	2.312466010885271	1.436821406415234	0.0	True	False	True	False	False	False	0.0	0.09036159131504232
chr4_108064232_A_G_b38	0.209055	4.653960350157523	4.6443908991413725	0	0	0	0	0	1	0	0	1	0	0	1	0	0	40.0	0.0	1.9021838596526317	2.312466010885271	1.436821406415234	0.0	True	False	True	False	False	False	0.0	0.09036159131504232
chr4_108064232_A_G_b38	0.0104036	4.653960350157523	4.6443908991413725	0	0	0	0	0	1	0	0	1	0	0	1	0	0	40.0	0.0	1.9021838596526317	2.312466010885271	1.436821406415234	0.0	True	False	True	False	False	False	0.0	0.09036159131504232
chr20_18138732_G_A_b38	0.0386256	5.666426688112432	5.43372200355424	0	0	0	0	0	1	1	1	1	1	1	1	0	0	50.0	0.0	-4.875067057202361	1.204194013757263	8.699659408644045	0.0	True	False	True	False	False	False	0.0	0.09036131361254367
chr11_116861136_C_G_b38	0.0253557	4.9344739331306915	4.927253685157205	0	0	0	0	0	1	0	0	1	0	0	1	0	1	50.0	0.0	-0.8640903758214529	0.0	5.715615874707765	0.0	True	False	True	False	False	False	0.0	0.09036091995680218
chr11_116861136_C_G_b38	0.0253557	4.9344739331306915	4.927253685157205	0	0	0	0	0	1	0	0	1	0	0	1	0	1	50.0	0.0	-0.8640903758214529	0.0	5.715615874707765	0.0	True	False	True	False	False	False	0.0	0.09036091995680218
chr17_44345895_C_T_b38	0.0591257	5.673323267171493	5.043425116919247	0	0	0	0	1	1	1	1	1	1	1	1	0	0	60.0	0.0	-7.066062803156767	0.0	0.7511664730136403	0.009098826229738677	True	False	True	False	False	False	0.0	0.09036052942548449
chr17_44345895_C_T_b38	0.0591257	5.673323267171493	5.043425116919247	0	0	0	0	1	1	1	1	1	1	1	1	0	0	60.0	0.0	-7.066062803156767	0.0	0.7511664730136403	0.009098826229738677	True	False	True	False	False	False	0.0	0.09036052942548449
chr17_44345895_C_T_b38	0.0226078	5.673323267171493	5.043425116919247	0	0	0	0	1	1	1	1	1	1	1	1	0	0	60.0	0.0	-7.066062803156767	0.0	0.7511664730136403	0.009098826229738677	True	False	True	False	False	False	0.0	0.09036052942548449
chr17_44345895_C_T_b38	0.0226078	5.673323267171493	5.043425116919247	0	0	0	0	1	1	1	1	1	1	1	1	0	0	60.0	0.0	-7.066062803156767	0.0	0.7511664730136403	0.009098826229738677	True	False	True	False	False	False	0.0	0.09036052942548449
chr17_44345895_C_T_b38	0.0154552	5.673323267171493	5.043425116919247	0	0	0	0	1	1	1	1	1	1	1	1	0	0	60.0	0.0	-7.066062803156767	0.0	0.7511664730136403	0.009098826229738677	True	False	True	False	False	False	0.0	0.09036052942548449
chr17_44345895_C_T_b38	0.0154552	5.673323267171493	5.043425116919247	0	0	0	0	1	1	1	1	1	1	1	1	0	0	60.0	0.0	-7.066062803156767	0.0	0.7511664730136403	0.009098826229738677	True	False	True	False	False	False	0.0	0.09036052942548449
chr10_12156885_C_T_b38	0.0255419	5.209486152841421	3.091042453358316	0	0	0	0	1	1	0	1	1	0	0	1	1	1	60.0	0.0	3.949939144673861	0.9024392887735284	12.199175345333812	0.0	True	False	True	False	False	False	0.0	0.0903582449121449
chr16_68071268_C_G_b38	0.0127548	5.081404364984463	5.081404364984463	0	0	0	0	1	1	0	1	1	0	0	1	0	1	50.0	0.0	-1.1112642079518975	0.7920932799500993	7.155073870015109	0.384708584722425	True	False	True	False	False	False	0.0	0.09035769342335986
chr16_68071268_C_G_b38	0.0324354	5.081404364984463	5.081404364984463	0	0	0	0	1	1	0	1	1	0	0	1	0	1	50.0	0.0	-1.1112642079518975	0.7920932799500993	7.155073870015109	0.384708584722425	True	False	True	False	False	False	0.0	0.09035769342335986
chr16_68071268_C_G_b38	0.0324354	5.081404364984463	5.081404364984463	0	0	0	0	1	1	0	1	1	0	0	1	0	1	50.0	0.0	-1.1112642079518975	0.7920932799500993	7.155073870015109	0.384708584722425	True	False	True	False	False	False	0.0	0.09035769342335986
chr16_68071268_C_G_b38	0.0126803	5.081404364984463	5.081404364984463	0	0	0	0	1	1	0	1	1	0	0	1	0	1	50.0	0.0	-1.1112642079518975	0.7920932799500993	7.155073870015109	0.384708584722425	True	False	True	False	False	False	0.0	0.09035769342335986
chr16_68071268_C_G_b38	0.0127548	5.081404364984463	5.081404364984463	0	0	0	0	1	1	0	1	1	0	0	1	0	1	50.0	0.0	-1.1112642079518975	0.7920932799500993	7.155073870015109	0.384708584722425	True	False	True	False	False	False	0.0	0.09035769342335986
chr16_68071268_C_G_b38	0.0324354	5.081404364984463	5.081404364984463	0	0	0	0	1	1	0	1	1	0	0	1	0	1	50.0	0.0	-1.1112642079518975	0.7920932799500993	7.155073870015109	0.384708584722425	True	False	True	False	False	False	0.0	0.09035769342335986
chr16_68071268_C_G_b38	0.0127548	5.081404364984463	5.081404364984463	0	0	0	0	1	1	0	1	1	0	0	1	0	1	50.0	0.0	-1.1112642079518975	0.7920932799500993	7.155073870015109	0.384708584722425	True	False	True	False	False	False	0.0	0.09035769342335986
chr16_68071268_C_G_b38	0.0324354	5.081404364984463	5.081404364984463	0	0	0	0	1	1	0	1	1	0	0	1	0	1	50.0	0.0	-1.1112642079518975	0.7920932799500993	7.155073870015109	0.384708584722425	True	False	True	False	False	False	0.0	0.09035769342335986
chr16_68071268_C_G_b38	0.0126803	5.081404364984463	5.081404364984463	0	0	0	0	1	1	0	1	1	0	0	1	0	1	50.0	0.0	-1.1112642079518975	0.7920932799500993	7.155073870015109	0.384708584722425	True	False	True	False	False	False	0.0	0.09035769342335986
chr16_68071268_C_G_b38	0.0127548	5.081404364984463	5.081404364984463	0	0	0	0	1	1	0	1	1	0	0	1	0	1	50.0	0.0	-1.1112642079518975	0.7920932799500993	7.155073870015109	0.384708584722425	True	False	True	False	False	False	0.0	0.09035769342335986
chr16_68071268_C_G_b38	0.0126803	5.081404364984463	5.081404364984463	0	0	0	0	1	1	0	1	1	0	0	1	0	1	50.0	0.0	-1.1112642079518975	0.7920932799500993	7.155073870015109	0.384708584722425	True	False	True	False	False	False	0.0	0.09035769342335986
chr16_68071268_C_G_b38	0.0212334	5.081404364984463	5.081404364984463	0	0	0	0	1	1	0	1	1	0	0	1	0	1	50.0	0.0	-1.1112642079518975	0.7920932799500993	7.155073870015109	0.384708584722425	True	False	True	False	False	False	0.0	0.09035769342335986
chr16_68071268_C_G_b38	0.0212334	5.081404364984463	5.081404364984463	0	0	0	0	1	1	0	1	1	0	0	1	0	1	50.0	0.0	-1.1112642079518975	0.7920932799500993	7.155073870015109	0.384708584722425	True	False	True	False	False	False	0.0	0.09035769342335986
chr16_68071268_C_G_b38	0.0212334	5.081404364984463	5.081404364984463	0	0	0	0	1	1	0	1	1	0	0	1	0	1	50.0	0.0	-1.1112642079518975	0.7920932799500993	7.155073870015109	0.384708584722425	True	False	True	False	False	False	0.0	0.09035769342335986
chr16_68071268_C_G_b38	0.0212334	5.081404364984463	5.081404364984463	0	0	0	0	1	1	0	1	1	0	0	1	0	1	50.0	0.0	-1.1112642079518975	0.7920932799500993	7.155073870015109	0.384708584722425	True	False	True	False	False	False	0.0	0.09035769342335986
chr16_68071268_C_G_b38	0.0126803	5.081404364984463	5.081404364984463	0	0	0	0	1	1	0	1	1	0	0	1	0	1	50.0	0.0	-1.1112642079518975	0.7920932799500993	7.155073870015109	0.384708584722425	True	False	True	False	False	False	0.0	0.09035769342335986
chr19_49464724_T_G_b38	0.0125969	5.730099782973574	3.6635616461296463	1	0	0	1	0	1	0	0	1	0	0	1	0	1	60.0	0.001	-6.020573580418156	3.3144982559501743	2.5023373289801896	0.0	False	True	True	False	False	False	0.0	0.09035739805343415
chr19_49464724_T_G_b38	0.0125969	5.730099782973574	3.6635616461296463	1	0	0	1	0	1	0	0	1	0	0	1	0	1	60.0	0.001	-6.020573580418156	3.3144982559501743	2.5023373289801896	0.0	False	True	True	False	False	False	0.0	0.09035739805343415
chr19_49464724_T_G_b38	0.0125969	5.730099782973574	3.6635616461296463	1	0	0	1	0	1	0	0	1	0	0	1	0	1	60.0	0.001	-6.020573580418156	3.3144982559501743	2.5023373289801896	0.0	False	True	True	False	False	False	0.0	0.09035739805343415
chr19_49464724_T_G_b38	0.0125969	5.730099782973574	3.6635616461296463	1	0	0	1	0	1	0	0	1	0	0	1	0	1	60.0	0.001	-6.020573580418156	3.3144982559501743	2.5023373289801896	0.0	False	True	True	False	False	False	0.0	0.09035739805343415
chr19_49464724_T_G_b38	0.0125969	5.730099782973574	3.6635616461296463	1	0	0	1	0	1	0	0	1	0	0	1	0	1	60.0	0.001	-6.020573580418156	3.3144982559501743	2.5023373289801896	0.0	False	True	True	False	False	False	0.0	0.09035739805343415
chr20_58668169_C_G_b38	0.0905722	5.209486152841421	3.7612001156935624	0	1	0	0	1	1	0	1	1	1	0	1	1	1	60.0	0.0	-4.440066767338672	0.0	3.403821440821247	0.5020634839040099	True	False	True	False	False	False	0.0	0.09035483504542433
chr20_58668169_C_G_b38	0.0905722	5.209486152841421	3.7612001156935624	0	1	0	0	1	1	0	1	1	1	0	1	1	1	60.0	0.0	-4.440066767338672	0.0	3.403821440821247	0.5020634839040099	True	False	True	False	False	False	0.0	0.09035483504542433
chr20_58668169_C_G_b38	0.0905722	5.209486152841421	3.7612001156935624	0	1	0	0	1	1	0	1	1	1	0	1	1	1	60.0	0.0	-4.440066767338672	0.0	3.403821440821247	0.5020634839040099	True	False	True	False	False	False	0.0	0.09035483504542433
chr16_669258_T_C_b38	0.329088	5.69035945432406	6.403574197934815	1	1	0	0	1	1	1	1	1	1	1	1	0	0	60.0	0.0	-1.8348263556525064	0.0	3.4846976065167823	0.2021354358752916	False	True	True	False	False	False	0.0	0.09035244706853562
chr16_669258_T_C_b38	0.329088	5.69035945432406	6.403574197934815	1	1	0	0	1	1	1	1	1	1	1	1	0	0	60.0	0.0	-1.8348263556525064	0.0	3.4846976065167823	0.2021354358752916	False	True	True	False	False	False	0.0	0.09035244706853562
chr16_669258_T_C_b38	0.329088	5.69035945432406	6.403574197934815	1	1	0	0	1	1	1	1	1	1	1	1	0	0	60.0	0.0	-1.8348263556525064	0.0	3.4846976065167823	0.2021354358752916	False	True	True	False	False	False	0.0	0.09035244706853562
chr16_669258_T_C_b38	0.329088	5.69035945432406	6.403574197934815	1	1	0	0	1	1	1	1	1	1	1	1	0	0	60.0	0.0	-1.8348263556525064	0.0	3.4846976065167823	0.2021354358752916	False	True	True	False	False	False	0.0	0.09035244706853562
chr16_669258_T_C_b38	0.329088	5.69035945432406	6.403574197934815	1	1	0	0	1	1	1	1	1	1	1	1	0	0	60.0	0.0	-1.8348263556525064	0.0	3.4846976065167823	0.2021354358752916	False	True	True	False	False	False	0.0	0.09035244706853562
chr16_669258_T_C_b38	0.329088	5.69035945432406	6.403574197934815	1	1	0	0	1	1	1	1	1	1	1	1	0	0	60.0	0.0	-1.8348263556525064	0.0	3.4846976065167823	0.2021354358752916	False	True	True	False	False	False	0.0	0.09035244706853562
chr16_669258_T_C_b38	0.329088	5.69035945432406	6.403574197934815	1	1	0	0	1	1	1	1	1	1	1	1	0	0	60.0	0.0	-1.8348263556525064	0.0	3.4846976065167823	0.2021354358752916	False	True	True	False	False	False	0.0	0.09035244706853562
chr16_669258_T_C_b38	0.329088	5.69035945432406	6.403574197934815	1	1	0	0	1	1	1	1	1	1	1	1	0	0	60.0	0.0	-1.8348263556525064	0.0	3.4846976065167823	0.2021354358752916	False	True	True	False	False	False	0.0	0.09035244706853562
chr16_669258_T_C_b38	0.329088	5.69035945432406	6.403574197934815	1	1	0	0	1	1	1	1	1	1	1	1	0	0	60.0	0.0	-1.8348263556525064	0.0	3.4846976065167823	0.2021354358752916	False	True	True	False	False	False	0.0	0.09035244706853562
chr2_26774163_G_A_b38	0.010624	5.081404364984463	4.477336814478207	0	0	0	0	0	1	0	0	1	1	0	1	0	1	60.0	0.0	5.397168029132271	0.3078516206438539	-0.0669309599792953	0.0	True	False	True	False	False	False	0.0	0.09035155065914274
chr2_26774163_G_A_b38	0.109556	5.081404364984463	4.477336814478207	0	0	0	0	0	1	0	0	1	1	0	1	0	1	60.0	0.0	5.397168029132271	0.3078516206438539	-0.0669309599792953	0.0	True	False	True	False	False	False	0.0	0.09035155065914274
chr12_119998854_A_G_b38	0.0303716	4.77912349311153	4.77912349311153	0	0	1	0	1	1	0	0	1	0	0	1	0	1	40.0	0.054	-3.824848896688781	0.0	0.2766196198034834	0.0	True	False	True	False	False	False	0.0	0.09034989649221901
chr12_119998854_A_G_b38	0.0127101	4.77912349311153	4.77912349311153	0	0	1	0	1	1	0	0	1	0	0	1	0	1	40.0	0.054	-3.824848896688781	0.0	0.2766196198034834	0.0	True	False	True	False	False	False	0.0	0.09034989649221901
chr12_119998854_A_G_b38	0.0127101	4.77912349311153	4.77912349311153	0	0	1	0	1	1	0	0	1	0	0	1	0	1	40.0	0.054	-3.824848896688781	0.0	0.2766196198034834	0.0	True	False	True	False	False	False	0.0	0.09034989649221901
chr12_119998854_A_G_b38	0.0303716	4.77912349311153	4.77912349311153	0	0	1	0	1	1	0	0	1	0	0	1	0	1	40.0	0.054	-3.824848896688781	0.0	0.2766196198034834	0.0	True	False	True	False	False	False	0.0	0.09034989649221901
chr12_119998854_A_G_b38	0.0303716	4.77912349311153	4.77912349311153	0	0	1	0	1	1	0	0	1	0	0	1	0	1	40.0	0.054	-3.824848896688781	0.0	0.2766196198034834	0.0	True	False	True	False	False	False	0.0	0.09034989649221901
chr12_119998854_A_G_b38	0.036951	4.77912349311153	4.77912349311153	0	0	1	0	1	1	0	0	1	0	0	1	0	1	40.0	0.054	-3.824848896688781	0.0	0.2766196198034834	0.0	True	False	True	False	False	False	0.0	0.09034989649221901
chr12_119998854_A_G_b38	0.036951	4.77912349311153	4.77912349311153	0	0	1	0	1	1	0	0	1	0	0	1	0	1	40.0	0.054	-3.824848896688781	0.0	0.2766196198034834	0.0	True	False	True	False	False	False	0.0	0.09034989649221901
chr12_119998854_A_G_b38	0.036951	4.77912349311153	4.77912349311153	0	0	1	0	1	1	0	0	1	0	0	1	0	1	40.0	0.054	-3.824848896688781	0.0	0.2766196198034834	0.0	True	False	True	False	False	False	0.0	0.09034989649221901
chr12_119998854_A_G_b38	0.0127101	4.77912349311153	4.77912349311153	0	0	1	0	1	1	0	0	1	0	0	1	0	1	40.0	0.054	-3.824848896688781	0.0	0.2766196198034834	0.0	True	False	True	False	False	False	0.0	0.09034989649221901
chr5_73901600_C_T_b38	0.0117712	5.75890177387728	7.886457270977689	1	0	0	1	1	1	0	1	1	1	0	1	0	1	60.0	0.0	-5.447478384467854	0.0	6.140504437583807	0.583456210060433	False	True	True	False	False	False	0.0	0.090349709816458
chr5_73901600_C_T_b38	0.0117712	5.75890177387728	7.886457270977689	1	0	0	1	1	1	0	1	1	1	0	1	0	1	60.0	0.0	-5.447478384467854	0.0	6.140504437583807	0.583456210060433	False	True	True	False	False	False	0.0	0.090349709816458
chr19_18906763_T_C_b38	0.068787	5.857933154483459	5.111987788356544	1	0	1	0	1	1	0	0	1	1	0	1	0	1	60.0	0.0	-2.0617091133405543	2.3821354605918605	-1.4152041987407102	1.3701228467966544	False	True	True	False	False	False	0.0	0.0903482341078485
chr19_18906763_T_C_b38	0.068787	5.857933154483459	5.111987788356544	1	0	1	0	1	1	0	0	1	1	0	1	0	1	60.0	0.0	-2.0617091133405543	2.3821354605918605	-1.4152041987407102	1.3701228467966544	False	True	True	False	False	False	0.0	0.0903482341078485
chr7_5217666_G_C_b38	0.0244574	5.855071922202427	6.359573868672378	1	0	0	0	0	1	0	0	1	1	0	1	0	1	60.0	0.001	-4.518733311014483	2.5750557774244065	2.133310533244355	0.21878142827465275	False	True	True	False	False	False	0.0	0.09034666278756695
chr7_5217666_G_C_b38	0.0244574	5.855071922202427	6.359573868672378	1	0	0	0	0	1	0	0	1	1	0	1	0	1	60.0	0.001	-4.518733311014483	2.5750557774244065	2.133310533244355	0.21878142827465275	False	True	True	False	False	False	0.0	0.09034666278756695
chr6_75106124_C_T_b38	0.0120473	4.709530201312334	5.68697535633982	0	0	0	0	0	1	0	0	1	0	0	1	0	0	40.0	0.149	0.2554588840156914	0.0	3.849963915327933	0.0	True	False	True	False	False	False	0.0	0.09034211000475785
chr6_75106124_C_T_b38	0.0120473	4.709530201312334	5.68697535633982	0	0	0	0	0	1	0	0	1	0	0	1	0	0	40.0	0.149	0.2554588840156914	0.0	3.849963915327933	0.0	True	False	True	False	False	False	0.0	0.09034211000475785
chr6_75106124_C_T_b38	0.0120473	4.709530201312334	5.68697535633982	0	0	0	0	0	1	0	0	1	0	0	1	0	0	40.0	0.149	0.2554588840156914	0.0	3.849963915327933	0.0	True	False	True	False	False	False	0.0	0.09034211000475785
chr6_75106124_C_T_b38	0.0120473	4.709530201312334	5.68697535633982	0	0	0	0	0	1	0	0	1	0	0	1	0	0	40.0	0.149	0.2554588840156914	0.0	3.849963915327933	0.0	True	False	True	False	False	False	0.0	0.09034211000475785
chr6_75106124_C_T_b38	0.0120473	4.709530201312334	5.68697535633982	0	0	0	0	0	1	0	0	1	0	0	1	0	0	40.0	0.149	0.2554588840156914	0.0	3.849963915327933	0.0	True	False	True	False	False	False	0.0	0.09034211000475785
chr6_75106124_C_T_b38	0.0120473	4.709530201312334	5.68697535633982	0	0	0	0	0	1	0	0	1	0	0	1	0	0	40.0	0.149	0.2554588840156914	0.0	3.849963915327933	0.0	True	False	True	False	False	False	0.0	0.09034211000475785
chr2_111788410_A_C_b38	0.0984138	4.51085950651685	4.51085950651685	0	0	0	0	0	0	0	0	0	0	0	0	0	1	40.0	0.0	-4.887184678204499	0.0	4.2409959600140255	0.6242455481487355	True	False	True	False	False	False	0.0	0.0903412191869865
chr2_111788410_A_C_b38	0.0984138	4.51085950651685	4.51085950651685	0	0	0	0	0	0	0	0	0	0	0	0	0	1	40.0	0.0	-4.887184678204499	0.0	4.2409959600140255	0.6242455481487355	True	False	True	False	False	False	0.0	0.0903412191869865
chr2_111788410_A_C_b38	0.0295724	4.51085950651685	4.51085950651685	0	0	0	0	0	0	0	0	0	0	0	0	0	1	40.0	0.0	-4.887184678204499	0.0	4.2409959600140255	0.6242455481487355	True	False	True	False	False	False	0.0	0.0903412191869865
chr2_111788410_A_C_b38	0.0686544	4.51085950651685	4.51085950651685	0	0	0	0	0	0	0	0	0	0	0	0	0	1	40.0	0.0	-4.887184678204499	0.0	4.2409959600140255	0.6242455481487355	True	False	True	False	False	False	0.0	0.0903412191869865
chr2_111788410_A_C_b38	0.0686544	4.51085950651685	4.51085950651685	0	0	0	0	0	0	0	0	0	0	0	0	0	1	40.0	0.0	-4.887184678204499	0.0	4.2409959600140255	0.6242455481487355	True	False	True	False	False	False	0.0	0.0903412191869865
chr2_111788410_A_C_b38	0.0295724	4.51085950651685	4.51085950651685	0	0	0	0	0	0	0	0	0	0	0	0	0	1	40.0	0.0	-4.887184678204499	0.0	4.2409959600140255	0.6242455481487355	True	False	True	False	False	False	0.0	0.0903412191869865
chr12_121575702_G_A_b38	0.039346	5.062595033026967	4.3694478524670215	0	0	0	0	0	1	0	0	1	1	0	1	0	1	50.0	0.0	-16.634424912171067	2.6480346631354053	1.2851747197193577	0.13912961649862887	True	False	True	False	False	False	0.0	0.09033736196771168
chr12_121575702_G_A_b38	0.039346	5.062595033026967	4.3694478524670215	0	0	0	0	0	1	0	0	1	1	0	1	0	1	50.0	0.0	-16.634424912171067	2.6480346631354053	1.2851747197193577	0.13912961649862887	True	False	True	False	False	False	0.0	0.09033736196771168
chr12_121575702_G_A_b38	0.0194386	5.062595033026967	4.3694478524670215	0	0	0	0	0	1	0	0	1	1	0	1	0	1	50.0	0.0	-16.634424912171067	2.6480346631354053	1.2851747197193577	0.13912961649862887	True	False	True	False	False	False	0.0	0.09033736196771168
chr12_121575702_G_A_b38	0.465007	5.062595033026967	4.3694478524670215	0	0	0	0	0	1	0	0	1	1	0	1	0	1	50.0	0.0	-16.634424912171067	2.6480346631354053	1.2851747197193577	0.13912961649862887	True	False	True	False	False	False	0.0	0.09033736196771168
chr12_121575702_G_A_b38	0.465007	5.062595033026967	4.3694478524670215	0	0	0	0	0	1	0	0	1	1	0	1	0	1	50.0	0.0	-16.634424912171067	2.6480346631354053	1.2851747197193577	0.13912961649862887	True	False	True	False	False	False	0.0	0.09033736196771168
chr12_121575702_G_A_b38	0.0194386	5.062595033026967	4.3694478524670215	0	0	0	0	0	1	0	0	1	1	0	1	0	1	50.0	0.0	-16.634424912171067	2.6480346631354053	1.2851747197193577	0.13912961649862887	True	False	True	False	False	False	0.0	0.09033736196771168
chr12_7136564_A_G_b38	0.73189	4.672828834461906	5.159055299214529	0	0	1	0	0	0	0	0	0	0	0	1	0	1	40.0	0.0	-4.970616967949723	0.5667885001474033	2.355115243755826	0.5875119450091404	True	False	True	False	False	False	0.0	0.0903370987091434
chr12_7136564_A_G_b38	0.73189	4.672828834461906	5.159055299214529	0	0	1	0	0	0	0	0	0	0	0	1	0	1	40.0	0.0	-4.970616967949723	0.5667885001474033	2.355115243755826	0.5875119450091404	True	False	True	False	False	False	0.0	0.0903370987091434
chr12_7136564_A_G_b38	0.73189	4.672828834461906	5.159055299214529	0	0	1	0	0	0	0	0	0	0	0	1	0	1	40.0	0.0	-4.970616967949723	0.5667885001474033	2.355115243755826	0.5875119450091404	True	False	True	False	False	False	0.0	0.0903370987091434
chr12_7136564_A_G_b38	0.73189	4.672828834461906	5.159055299214529	0	0	1	0	0	0	0	0	0	0	0	1	0	1	40.0	0.0	-4.970616967949723	0.5667885001474033	2.355115243755826	0.5875119450091404	True	False	True	False	False	False	0.0	0.0903370987091434
chr12_7136564_A_G_b38	0.73189	4.672828834461906	5.159055299214529	0	0	1	0	0	0	0	0	0	0	0	1	0	1	40.0	0.0	-4.970616967949723	0.5667885001474033	2.355115243755826	0.5875119450091404	True	False	True	False	False	False	0.0	0.0903370987091434
chr12_7136564_A_G_b38	0.73189	4.672828834461906	5.159055299214529	0	0	1	0	0	0	0	0	0	0	0	1	0	1	40.0	0.0	-4.970616967949723	0.5667885001474033	2.355115243755826	0.5875119450091404	True	False	True	False	False	False	0.0	0.0903370987091434
chr12_7136564_A_G_b38	0.73189	4.672828834461906	5.159055299214529	0	0	1	0	0	0	0	0	0	0	0	1	0	1	40.0	0.0	-4.970616967949723	0.5667885001474033	2.355115243755826	0.5875119450091404	True	False	True	False	False	False	0.0	0.0903370987091434
chr20_62158583_A_G_b38	0.0570862	4.499809670330265	4.48863636973214	0	0	1	0	0	0	0	0	0	0	0	1	0	1	30.0	0.001	-5.216006325269508	1.908623800523724	2.557097177525158	0.7618604095010182	True	False	True	False	False	False	0.0	0.09033707260285566
chr20_62158583_A_G_b38	0.0968018	4.499809670330265	4.48863636973214	0	0	1	0	0	0	0	0	0	0	0	1	0	1	30.0	0.001	-5.216006325269508	1.908623800523724	2.557097177525158	0.7618604095010182	True	False	True	False	False	False	0.0	0.09033707260285566
chr20_62158583_A_G_b38	0.0570862	4.499809670330265	4.48863636973214	0	0	1	0	0	0	0	0	0	0	0	1	0	1	30.0	0.001	-5.216006325269508	1.908623800523724	2.557097177525158	0.7618604095010182	True	False	True	False	False	False	0.0	0.09033707260285566
chr20_62158583_A_G_b38	0.0167552	4.499809670330265	4.48863636973214	0	0	1	0	0	0	0	0	0	0	0	1	0	1	30.0	0.001	-5.216006325269508	1.908623800523724	2.557097177525158	0.7618604095010182	True	False	True	False	False	False	0.0	0.09033707260285566
chr20_62158583_A_G_b38	0.0167552	4.499809670330265	4.48863636973214	0	0	1	0	0	0	0	0	0	0	0	1	0	1	30.0	0.001	-5.216006325269508	1.908623800523724	2.557097177525158	0.7618604095010182	True	False	True	False	False	False	0.0	0.09033707260285566
chr20_62158583_A_G_b38	0.0968018	4.499809670330265	4.48863636973214	0	0	1	0	0	0	0	0	0	0	0	1	0	1	30.0	0.001	-5.216006325269508	1.908623800523724	2.557097177525158	0.7618604095010182	True	False	True	False	False	False	0.0	0.09033707260285566
chr19_16143612_T_C_b38	0.18214	5.093750200806762	2.995732273553991	0	0	0	0	1	1	1	1	1	1	0	1	0	0	50.0	0.002	-3.388022488902896	0.6891539157776392	11.850657243834275	0.4306466605300283	True	False	True	False	False	False	0.0	0.09033524603838529
chr22_37182955_C_T_b38	0.0498477	5.3981627015177525	4.859812404361672	0	0	0	1	0	1	0	0	1	1	0	1	0	1	70.0	0.006	8.90484929154619	0.0	5.236118670856449	0.537151709267377	True	False	True	False	False	False	0.0	0.09033473652886764
chr19_1359887_A_G_b38	0.0224007	5.521460917862246	2.0794415416798357	1	0	1	0	0	1	0	0	1	0	0	1	0	1	40.0	0.0	4.572056321820952	0.0	1.6467216183267936	2.270866417765845	False	True	True	False	False	False	0.0	0.0903316461510717
chr19_1359887_A_G_b38	0.0224007	5.521460917862246	2.0794415416798357	1	0	1	0	0	1	0	0	1	0	0	1	0	1	40.0	0.0	4.572056321820952	0.0	1.6467216183267936	2.270866417765845	False	True	True	False	False	False	0.0	0.0903316461510717
chr11_700458_T_C_b38	0.0113536	5.062595033026967	7.807916628926408	0	0	0	0	0	0	0	0	0	1	0	1	0	1	70.0	0.002	0.2774092315761685	0.0	1.367502941757941	0.0	True	False	True	False	False	False	0.0	0.09033164053913828
chr11_700458_T_C_b38	0.0113536	5.062595033026967	7.807916628926408	0	0	0	0	0	0	0	0	0	1	0	1	0	1	70.0	0.002	0.2774092315761685	0.0	1.367502941757941	0.0	True	False	True	False	False	False	0.0	0.09033164053913828
chr11_700458_T_C_b38	0.0113536	5.062595033026967	7.807916628926408	0	0	0	0	0	0	0	0	0	1	0	1	0	1	70.0	0.002	0.2774092315761685	0.0	1.367502941757941	0.0	True	False	True	False	False	False	0.0	0.09033164053913828
chr12_108567130_G_T_b38	0.0472962	4.9344739331306915	4.0943445622221	0	0	0	0	0	1	1	1	1	1	0	1	0	1	40.0	0.0	-5.880095146168216	0.0	2.542215515062459	1.4910610275263567	True	False	True	False	False	False	0.0	0.09032930498944465
chr12_108567130_G_T_b38	0.0929053	4.9344739331306915	4.0943445622221	0	0	0	0	0	1	1	1	1	1	0	1	0	1	40.0	0.0	-5.880095146168216	0.0	2.542215515062459	1.4910610275263567	True	False	True	False	False	False	0.0	0.09032930498944465
chr12_108567130_G_T_b38	0.0929053	4.9344739331306915	4.0943445622221	0	0	0	0	0	1	1	1	1	1	0	1	0	1	40.0	0.0	-5.880095146168216	0.0	2.542215515062459	1.4910610275263567	True	False	True	False	False	False	0.0	0.09032930498944465
chr12_108567130_G_T_b38	0.0472962	4.9344739331306915	4.0943445622221	0	0	0	0	0	1	1	1	1	1	0	1	0	1	40.0	0.0	-5.880095146168216	0.0	2.542215515062459	1.4910610275263567	True	False	True	False	False	False	0.0	0.09032930498944465
chr3_149071751_G_A_b38	0.0348905	4.553876891600541	4.553876891600541	0	0	0	0	0	0	0	0	0	0	0	1	0	1	40.0	0.0	-0.3557387145943661	0.0	4.785820300852599	1.1301292790621602	True	False	True	False	False	False	0.0	0.09032901156036295
chr3_149071751_G_A_b38	0.0348905	4.553876891600541	4.553876891600541	0	0	0	0	0	0	0	0	0	0	0	1	0	1	40.0	0.0	-0.3557387145943661	0.0	4.785820300852599	1.1301292790621602	True	False	True	False	False	False	0.0	0.09032901156036295
chr3_149071751_G_A_b38	0.0348905	4.553876891600541	4.553876891600541	0	0	0	0	0	0	0	0	0	0	0	1	0	1	40.0	0.0	-0.3557387145943661	0.0	4.785820300852599	1.1301292790621602	True	False	True	False	False	False	0.0	0.09032901156036295
chr15_64046543_G_C_b38	0.00113129	5.5053315359323625	4.68213122712422	0	0	0	0	1	1	1	1	1	1	0	1	0	0	80.0	0.014	-2.8952950974321845	0.0	4.014776577704637	1.6096639389298488	True	False	True	False	False	False	0.0	0.0903285098152802
chr19_58435466_T_C_b38	0.0116815	5.545177444479562	4.77912349311153	1	0	1	1	0	0	0	0	0	0	0	1	0	1	30.0	0.0	-10.310962008583934	0.0	8.496384950819248	0.0	False	True	True	False	False	False	0.0	0.09032725205001023
chr15_84653013_G_A_b38	0.0737134	5.703782474656201	4.543294782270004	0	0	0	0	0	1	0	0	1	1	0	1	0	1	60.0	0.057	3.647115319966228	0.0	-2.079554544985811	0.2406673266255197	False	True	True	False	False	False	0.0	0.09032477885015551
chr15_84653013_G_A_b38	0.0737134	5.703782474656201	4.543294782270004	0	0	0	0	0	1	0	0	1	1	0	1	0	1	60.0	0.057	3.647115319966228	0.0	-2.079554544985811	0.2406673266255197	False	True	True	False	False	False	0.0	0.09032477885015551
chr15_84653013_G_A_b38	0.0335692	5.703782474656201	4.543294782270004	0	0	0	0	0	1	0	0	1	1	0	1	0	1	60.0	0.057	3.647115319966228	0.0	-2.079554544985811	0.2406673266255197	False	True	True	False	False	False	0.0	0.09032477885015551
chr15_84653013_G_A_b38	0.0737134	5.703782474656201	4.543294782270004	0	0	0	0	0	1	0	0	1	1	0	1	0	1	60.0	0.057	3.647115319966228	0.0	-2.079554544985811	0.2406673266255197	False	True	True	False	False	False	0.0	0.09032477885015551
chr15_84653013_G_A_b38	0.0335692	5.703782474656201	4.543294782270004	0	0	0	0	0	1	0	0	1	1	0	1	0	1	60.0	0.057	3.647115319966228	0.0	-2.079554544985811	0.2406673266255197	False	True	True	False	False	False	0.0	0.09032477885015551
chr15_84653013_G_A_b38	0.0335692	5.703782474656201	4.543294782270004	0	0	0	0	0	1	0	0	1	1	0	1	0	1	60.0	0.057	3.647115319966228	0.0	-2.079554544985811	0.2406673266255197	False	True	True	False	False	False	0.0	0.09032477885015551
chr15_84653013_G_A_b38	0.0335692	5.703782474656201	4.543294782270004	0	0	0	0	0	1	0	0	1	1	0	1	0	1	60.0	0.057	3.647115319966228	0.0	-2.079554544985811	0.2406673266255197	False	True	True	False	False	False	0.0	0.09032477885015551
chr15_84653013_G_A_b38	0.0335692	5.703782474656201	4.543294782270004	0	0	0	0	0	1	0	0	1	1	0	1	0	1	60.0	0.057	3.647115319966228	0.0	-2.079554544985811	0.2406673266255197	False	True	True	False	False	False	0.0	0.09032477885015551
chr15_84653013_G_A_b38	0.0335692	5.703782474656201	4.543294782270004	0	0	0	0	0	1	0	0	1	1	0	1	0	1	60.0	0.057	3.647115319966228	0.0	-2.079554544985811	0.2406673266255197	False	True	True	False	False	False	0.0	0.09032477885015551
chr15_84653013_G_A_b38	0.0737134	5.703782474656201	4.543294782270004	0	0	0	0	0	1	0	0	1	1	0	1	0	1	60.0	0.057	3.647115319966228	0.0	-2.079554544985811	0.2406673266255197	False	True	True	False	False	False	0.0	0.09032477885015551
chr15_84653013_G_A_b38	0.0737134	5.703782474656201	4.543294782270004	0	0	0	0	0	1	0	0	1	1	0	1	0	1	60.0	0.057	3.647115319966228	0.0	-2.079554544985811	0.2406673266255197	False	True	True	False	False	False	0.0	0.09032477885015551
chr15_84653013_G_A_b38	0.0737134	5.703782474656201	4.543294782270004	0	0	0	0	0	1	0	0	1	1	0	1	0	1	60.0	0.057	3.647115319966228	0.0	-2.079554544985811	0.2406673266255197	False	True	True	False	False	False	0.0	0.09032477885015551
chr16_19537418_A_G_b38	0.0242952	5.135798437050262	5.135798437050262	1	0	1	1	0	1	0	0	1	1	0	1	0	1	30.0	1.0	3.553066319563524	4.750138742688955	-0.7714847179173461	0.0	False	True	True	False	False	False	0.0	0.09032247343915907
chr16_19537418_A_G_b38	0.0308594	5.135798437050262	5.135798437050262	1	0	1	1	0	1	0	0	1	1	0	1	0	1	30.0	1.0	3.553066319563524	4.750138742688955	-0.7714847179173461	0.0	False	True	True	False	False	False	0.0	0.09032247343915907
chr16_19537418_A_G_b38	0.0242952	5.135798437050262	5.135798437050262	1	0	1	1	0	1	0	0	1	1	0	1	0	1	30.0	1.0	3.553066319563524	4.750138742688955	-0.7714847179173461	0.0	False	True	True	False	False	False	0.0	0.09032247343915907
chr16_19537418_A_G_b38	0.0308594	5.135798437050262	5.135798437050262	1	0	1	1	0	1	0	0	1	1	0	1	0	1	30.0	1.0	3.553066319563524	4.750138742688955	-0.7714847179173461	0.0	False	True	True	False	False	False	0.0	0.09032247343915907
chr1_1468636_G_A_b38	0.0017665	5.53338948872752	5.537334267018537	1	0	0	1	0	0	0	0	0	0	0	0	0	0	80.0	0.0	-1.5023296679152705	0.0	0.5877666471043526	0.8197751272833074	False	True	True	False	False	False		0.09031729318534899
chr10_128071134_C_G_b38	0.0331484	5.455321115357702	5.793013608384144	1	0	0	1	0	0	0	0	0	1	0	0	0	1	50.0	0.011	-6.6199334133095045	0.0	0.7949763886543764	0.8692656378375716	False	True	True	False	False	False	0.0	0.09031534601708652
chr10_128071134_C_G_b38	0.0418904	5.455321115357702	5.793013608384144	1	0	0	1	0	0	0	0	0	1	0	0	0	1	50.0	0.011	-6.6199334133095045	0.0	0.7949763886543764	0.8692656378375716	False	True	True	False	False	False	0.0	0.09031534601708652
chr10_128071134_C_G_b38	0.0331484	5.455321115357702	5.793013608384144	1	0	0	1	0	0	0	0	0	1	0	0	0	1	50.0	0.011	-6.6199334133095045	0.0	0.7949763886543764	0.8692656378375716	False	True	True	False	False	False	0.0	0.09031534601708652
chr10_128071134_C_G_b38	0.0418904	5.455321115357702	5.793013608384144	1	0	0	1	0	0	0	0	0	1	0	0	0	1	50.0	0.011	-6.6199334133095045	0.0	0.7949763886543764	0.8692656378375716	False	True	True	False	False	False	0.0	0.09031534601708652
chr10_128071134_C_G_b38	0.0418904	5.455321115357702	5.793013608384144	1	0	0	1	0	0	0	0	0	1	0	0	0	1	50.0	0.011	-6.6199334133095045	0.0	0.7949763886543764	0.8692656378375716	False	True	True	False	False	False	0.0	0.09031534601708652
chr10_128071134_C_G_b38	0.0331484	5.455321115357702	5.793013608384144	1	0	0	1	0	0	0	0	0	1	0	0	0	1	50.0	0.011	-6.6199334133095045	0.0	0.7949763886543764	0.8692656378375716	False	True	True	False	False	False	0.0	0.09031534601708652
chr16_2208037_C_G_b38	0.00674749	6.734591659972948	5.356586274672012	1	1	0	1	0	0	0	0	0	1	1	1	0	1	70.0	0.001	-2.4215425328331537	3.635028718369562	6.96479900623612	0.0	False	True	True	False	False	False	0.0	0.09031500101319594
chr16_2208037_C_G_b38	0.00674749	6.734591659972948	5.356586274672012	1	1	0	1	0	0	0	0	0	1	1	1	0	1	70.0	0.001	-2.4215425328331537	3.635028718369562	6.96479900623612	0.0	False	True	True	False	False	False	0.0	0.09031500101319594
chr16_2208037_C_G_b38	0.00674749	6.734591659972948	5.356586274672012	1	1	0	1	0	0	0	0	0	1	1	1	0	1	70.0	0.001	-2.4215425328331537	3.635028718369562	6.96479900623612	0.0	False	True	True	False	False	False	0.0	0.09031500101319594
chr16_2208037_C_G_b38	0.00674749	6.734591659972948	5.356586274672012	1	1	0	1	0	0	0	0	0	1	1	1	0	1	70.0	0.001	-2.4215425328331537	3.635028718369562	6.96479900623612	0.0	False	True	True	False	False	False	0.0	0.09031500101319594
chr16_2208037_C_G_b38	0.00674749	6.734591659972948	5.356586274672012	1	1	0	1	0	0	0	0	0	1	1	1	0	1	70.0	0.001	-2.4215425328331537	3.635028718369562	6.96479900623612	0.0	False	True	True	False	False	False	0.0	0.09031500101319594
chr16_2208037_C_G_b38	0.00674749	6.734591659972948	5.356586274672012	1	1	0	1	0	0	0	0	0	1	1	1	0	1	70.0	0.001	-2.4215425328331537	3.635028718369562	6.96479900623612	0.0	False	True	True	False	False	False	0.0	0.09031500101319594
chr17_43201901_C_T_b38	0.969262	4.804021044733257	4.804021044733257	0	0	0	0	0	0	0	0	0	0	0	1	0	0	60.0	0.0	-1.5135473460620048	1.4294551954567316	8.081679822093854	0.6992697017428071	True	False	True	False	False	False	0.0	0.09031479708929249
chr17_43201901_C_T_b38	0.0550393	4.804021044733257	4.804021044733257	0	0	0	0	0	0	0	0	0	0	0	1	0	0	60.0	0.0	-1.5135473460620048	1.4294551954567316	8.081679822093854	0.6992697017428071	True	False	True	False	False	False	0.0	0.09031479708929249
chr17_43201901_C_T_b38	0.0550393	4.804021044733257	4.804021044733257	0	0	0	0	0	0	0	0	0	0	0	1	0	0	60.0	0.0	-1.5135473460620048	1.4294551954567316	8.081679822093854	0.6992697017428071	True	False	True	False	False	False	0.0	0.09031479708929249
chr17_43201901_C_T_b38	0.0974295	4.804021044733257	4.804021044733257	0	0	0	0	0	0	0	0	0	0	0	1	0	0	60.0	0.0	-1.5135473460620048	1.4294551954567316	8.081679822093854	0.6992697017428071	True	False	True	False	False	False	0.0	0.09031479708929249
chr17_43201901_C_T_b38	0.0974295	4.804021044733257	4.804021044733257	0	0	0	0	0	0	0	0	0	0	0	1	0	0	60.0	0.0	-1.5135473460620048	1.4294551954567316	8.081679822093854	0.6992697017428071	True	False	True	False	False	False	0.0	0.09031479708929249
chr17_43201901_C_T_b38	0.969262	4.804021044733257	4.804021044733257	0	0	0	0	0	0	0	0	0	0	0	1	0	0	60.0	0.0	-1.5135473460620048	1.4294551954567316	8.081679822093854	0.6992697017428071	True	False	True	False	False	False	0.0	0.09031479708929249
chr19_1979387_C_T_b38	0.0576724	5.44673737166631	2.833213344056216	0	0	1	0	0	1	0	0	1	0	0	1	0	1	60.0	1.0	3.805372241640547	0.2391863787096015	-1.6065270795199993	0.4226104224434408	False	True	True	False	False	False	0.1061	0.09031204929342869
chr19_1979387_C_T_b38	0.0576724	5.44673737166631	2.833213344056216	0	0	1	0	0	1	0	0	1	0	0	1	0	1	60.0	1.0	3.805372241640547	0.2391863787096015	-1.6065270795199993	0.4226104224434408	False	True	True	False	False	False	0.1061	0.09031204929342869
chr4_70824504_A_G_b38	0.0862281	4.919980925828125	4.919980925828125	0	0	0	0	0	0	0	0	0	0	0	1	0	1	60.0	0.0	-4.626516422066775	0.0	7.660054170587458	0.0	True	False	True	False	False	False	0.0	0.09031166155629386
chr4_70824504_A_G_b38	0.0862281	4.919980925828125	4.919980925828125	0	0	0	0	0	0	0	0	0	0	0	1	0	1	60.0	0.0	-4.626516422066775	0.0	7.660054170587458	0.0	True	False	True	False	False	False	0.0	0.09031166155629386
chr4_70824504_A_G_b38	0.0462575	4.919980925828125	4.919980925828125	0	0	0	0	0	0	0	0	0	0	0	1	0	1	60.0	0.0	-4.626516422066775	0.0	7.660054170587458	0.0	True	False	True	False	False	False	0.0	0.09031166155629386
chr4_70824504_A_G_b38	0.0862281	4.919980925828125	4.919980925828125	0	0	0	0	0	0	0	0	0	0	0	1	0	1	60.0	0.0	-4.626516422066775	0.0	7.660054170587458	0.0	True	False	True	False	False	False	0.0	0.09031166155629386
chr4_70824504_A_G_b38	0.0462575	4.919980925828125	4.919980925828125	0	0	0	0	0	0	0	0	0	0	0	1	0	1	60.0	0.0	-4.626516422066775	0.0	7.660054170587458	0.0	True	False	True	False	False	False	0.0	0.09031166155629386
chr4_70824504_A_G_b38	0.0462575	4.919980925828125	4.919980925828125	0	0	0	0	0	0	0	0	0	0	0	1	0	1	60.0	0.0	-4.626516422066775	0.0	7.660054170587458	0.0	True	False	True	False	False	False	0.0	0.09031166155629386
chr3_88059734_G_A_b38	0.0334439	5.438079308923196	6.532334292222349	0	0	1	0	1	1	1	1	1	1	0	1	0	0	60.0	0.0	-24.996017688591085	0.0	2.943658059117972	0.0	True	False	True	False	False	False	0.0	0.09031015708523861
chr3_88059734_G_A_b38	0.0334439	5.438079308923196	6.532334292222349	0	0	1	0	1	1	1	1	1	1	0	1	0	0	60.0	0.0	-24.996017688591085	0.0	2.943658059117972	0.0	True	False	True	False	False	False	0.0	0.09031015708523861
chr3_88059734_G_A_b38	0.0334439	5.438079308923196	6.532334292222349	0	0	1	0	1	1	1	1	1	1	0	1	0	0	60.0	0.0	-24.996017688591085	0.0	2.943658059117972	0.0	True	False	True	False	False	False	0.0	0.09031015708523861
chr1_1765220_A_G_b38	0.161078	5.424950017481403	2.0794415416798357	0	1	1	1	1	1	0	0	1	1	0	1	0	1	60.0	0.006	-3.826247984598722	0.0	1.6215019866588634	0.0	True	False	True	False	False	False	0.0	0.09030919578889537
chr1_1765220_A_G_b38	0.161078	5.424950017481403	2.0794415416798357	0	1	1	1	1	1	0	0	1	1	0	1	0	1	60.0	0.006	-3.826247984598722	0.0	1.6215019866588634	0.0	True	False	True	False	False	False	0.0	0.09030919578889537
chr1_1765220_A_G_b38	0.161078	5.424950017481403	2.0794415416798357	0	1	1	1	1	1	0	0	1	1	0	1	0	1	60.0	0.006	-3.826247984598722	0.0	1.6215019866588634	0.0	True	False	True	False	False	False	0.0	0.09030919578889537
chr1_1765220_A_G_b38	0.161078	5.424950017481403	2.0794415416798357	0	1	1	1	1	1	0	0	1	1	0	1	0	1	60.0	0.006	-3.826247984598722	0.0	1.6215019866588634	0.0	True	False	True	False	False	False	0.0	0.09030919578889537
chr1_1765220_A_G_b38	0.161078	5.424950017481403	2.0794415416798357	0	1	1	1	1	1	0	0	1	1	0	1	0	1	60.0	0.006	-3.826247984598722	0.0	1.6215019866588634	0.0	True	False	True	False	False	False	0.0	0.09030919578889537
chr1_1765220_A_G_b38	0.161078	5.424950017481403	2.0794415416798357	0	1	1	1	1	1	0	0	1	1	0	1	0	1	60.0	0.006	-3.826247984598722	0.0	1.6215019866588634	0.0	True	False	True	False	False	False	0.0	0.09030919578889537
chr1_1765220_A_G_b38	0.161078	5.424950017481403	2.0794415416798357	0	1	1	1	1	1	0	0	1	1	0	1	0	1	60.0	0.006	-3.826247984598722	0.0	1.6215019866588634	0.0	True	False	True	False	False	False	0.0	0.09030919578889537
chr4_88676161_G_A_b38	0.0282653	4.394449154672439	4.04305126783455	0	0	1	1	0	0	0	0	0	0	0	0	0	0	30.0	0.0	-15.562316027678408	2.641109837679773	0.6709284719205186	0.07738069524762636	True	False	True	False	False	False	0.0	0.09030898911057296
chr4_88676161_G_A_b38	0.0282653	4.394449154672439	4.04305126783455	0	0	1	1	0	0	0	0	0	0	0	0	0	0	30.0	0.0	-15.562316027678408	2.641109837679773	0.6709284719205186	0.07738069524762636	True	False	True	False	False	False	0.0	0.09030898911057296
chr4_88676161_G_A_b38	0.0282653	4.394449154672439	4.04305126783455	0	0	1	1	0	0	0	0	0	0	0	0	0	0	30.0	0.0	-15.562316027678408	2.641109837679773	0.6709284719205186	0.07738069524762636	True	False	True	False	False	False	0.0	0.09030898911057296
chr9_99221864_A_G_b38	0.0484311	5.762051382780177	4.3694478524670215	1	1	0	0	1	1	1	1	1	1	1	1	0	0	60.0	0.0	-2.9639516528865317	0.0	7.185238920017447	0.0	False	True	True	False	False	False	0.0	0.09030792868633378
chr9_99221864_A_G_b38	0.0484311	5.762051382780177	4.3694478524670215	1	1	0	0	1	1	1	1	1	1	1	1	0	0	60.0	0.0	-2.9639516528865317	0.0	7.185238920017447	0.0	False	True	True	False	False	False	0.0	0.09030792868633378
chr9_99221864_A_G_b38	0.0484311	5.762051382780177	4.3694478524670215	1	1	0	0	1	1	1	1	1	1	1	1	0	0	60.0	0.0	-2.9639516528865317	0.0	7.185238920017447	0.0	False	True	True	False	False	False	0.0	0.09030792868633378
chr9_99221864_A_G_b38	0.0484311	5.762051382780177	4.3694478524670215	1	1	0	0	1	1	1	1	1	1	1	1	0	0	60.0	0.0	-2.9639516528865317	0.0	7.185238920017447	0.0	False	True	True	False	False	False	0.0	0.09030792868633378
chr19_38131551_T_C_b38	0.00595358	4.6443908991413725	4.634728988229636	0	0	1	0	0	0	0	0	0	0	0	0	0	1	40.0	0.0	-7.4152689898679505	0.0	4.16482327496383	0.0	True	False	True	False	False	False	0.0	0.09030766333560032
chr4_129109170_A_G_b38	0.0543358	4.927253685157205	4.919980925828125	0	0	1	0	0	0	0	0	0	0	0	0	0	1	60.0	0.001	5.80756466726105	3.4010213882153275	-1.4852607502640467	0.0	True	False	True	False	False	False	0.0	0.09030617954460377
chr4_129109170_A_G_b38	0.0543358	4.927253685157205	4.919980925828125	0	0	1	0	0	0	0	0	0	0	0	0	0	1	60.0	0.001	5.80756466726105	3.4010213882153275	-1.4852607502640467	0.0	True	False	True	False	False	False	0.0	0.09030617954460377
chr11_61879915_G_C_b38	0.355539	5.4680601411351315	4.836281906951478	0	0	0	0	1	1	0	0	1	1	0	1	0	1	70.0	0.0	-10.1943242314476	0.0	9.598468837300771	0.0	True	False	True	False	False	False	0.2461	0.09030454359322243
chr11_61879915_G_C_b38	0.155201	5.4680601411351315	4.836281906951478	0	0	0	0	1	1	0	0	1	1	0	1	0	1	70.0	0.0	-10.1943242314476	0.0	9.598468837300771	0.0	True	False	True	False	False	False	0.2461	0.09030454359322243
chr11_61879915_G_C_b38	0.165109	5.4680601411351315	4.836281906951478	0	0	0	0	1	1	0	0	1	1	0	1	0	1	70.0	0.0	-10.1943242314476	0.0	9.598468837300771	0.0	True	False	True	False	False	False	0.2461	0.09030454359322243
chr11_61879915_G_C_b38	0.155201	5.4680601411351315	4.836281906951478	0	0	0	0	1	1	0	0	1	1	0	1	0	1	70.0	0.0	-10.1943242314476	0.0	9.598468837300771	0.0	True	False	True	False	False	False	0.2461	0.09030454359322243
chr11_61879915_G_C_b38	0.155201	5.4680601411351315	4.836281906951478	0	0	0	0	1	1	0	0	1	1	0	1	0	1	70.0	0.0	-10.1943242314476	0.0	9.598468837300771	0.0	True	False	True	False	False	False	0.2461	0.09030454359322243
chr11_61879915_G_C_b38	0.165109	5.4680601411351315	4.836281906951478	0	0	0	0	1	1	0	0	1	1	0	1	0	1	70.0	0.0	-10.1943242314476	0.0	9.598468837300771	0.0	True	False	True	False	False	False	0.2461	0.09030454359322243
chr11_61879915_G_C_b38	0.355539	5.4680601411351315	4.836281906951478	0	0	0	0	1	1	0	0	1	1	0	1	0	1	70.0	0.0	-10.1943242314476	0.0	9.598468837300771	0.0	True	False	True	False	False	False	0.2461	0.09030454359322243
chr11_61879915_G_C_b38	0.165109	5.4680601411351315	4.836281906951478	0	0	0	0	1	1	0	0	1	1	0	1	0	1	70.0	0.0	-10.1943242314476	0.0	9.598468837300771	0.0	True	False	True	False	False	False	0.2461	0.09030454359322243
chr11_61879915_G_C_b38	0.155201	5.4680601411351315	4.836281906951478	0	0	0	0	1	1	0	0	1	1	0	1	0	1	70.0	0.0	-10.1943242314476	0.0	9.598468837300771	0.0	True	False	True	False	False	False	0.2461	0.09030454359322243
chr11_61879915_G_C_b38	0.155201	5.4680601411351315	4.836281906951478	0	0	0	0	1	1	0	0	1	1	0	1	0	1	70.0	0.0	-10.1943242314476	0.0	9.598468837300771	0.0	True	False	True	False	False	False	0.2461	0.09030454359322243
chr11_61879915_G_C_b38	0.00172828	5.4680601411351315	4.836281906951478	0	0	0	0	1	1	0	0	1	1	0	1	0	1	70.0	0.0	-10.1943242314476	0.0	9.598468837300771	0.0	True	False	True	False	False	False	0.2461	0.09030454359322243
chr11_61879915_G_C_b38	0.00172828	5.4680601411351315	4.836281906951478	0	0	0	0	1	1	0	0	1	1	0	1	0	1	70.0	0.0	-10.1943242314476	0.0	9.598468837300771	0.0	True	False	True	False	False	False	0.2461	0.09030454359322243
chr11_61879915_G_C_b38	0.355539	5.4680601411351315	4.836281906951478	0	0	0	0	1	1	0	0	1	1	0	1	0	1	70.0	0.0	-10.1943242314476	0.0	9.598468837300771	0.0	True	False	True	False	False	False	0.2461	0.09030454359322243
chr11_61879915_G_C_b38	0.00172828	5.4680601411351315	4.836281906951478	0	0	0	0	1	1	0	0	1	1	0	1	0	1	70.0	0.0	-10.1943242314476	0.0	9.598468837300771	0.0	True	False	True	False	False	False	0.2461	0.09030454359322243
chr11_61879915_G_C_b38	0.355539	5.4680601411351315	4.836281906951478	0	0	0	0	1	1	0	0	1	1	0	1	0	1	70.0	0.0	-10.1943242314476	0.0	9.598468837300771	0.0	True	False	True	False	False	False	0.2461	0.09030454359322243
chr11_61879915_G_C_b38	0.155201	5.4680601411351315	4.836281906951478	0	0	0	0	1	1	0	0	1	1	0	1	0	1	70.0	0.0	-10.1943242314476	0.0	9.598468837300771	0.0	True	False	True	False	False	False	0.2461	0.09030454359322243
chr11_61879915_G_C_b38	0.00172828	5.4680601411351315	4.836281906951478	0	0	0	0	1	1	0	0	1	1	0	1	0	1	70.0	0.0	-10.1943242314476	0.0	9.598468837300771	0.0	True	False	True	False	False	False	0.2461	0.09030454359322243
chr11_61879915_G_C_b38	0.165109	5.4680601411351315	4.836281906951478	0	0	0	0	1	1	0	0	1	1	0	1	0	1	70.0	0.0	-10.1943242314476	0.0	9.598468837300771	0.0	True	False	True	False	False	False	0.2461	0.09030454359322243
chr11_61879915_G_C_b38	0.00172828	5.4680601411351315	4.836281906951478	0	0	0	0	1	1	0	0	1	1	0	1	0	1	70.0	0.0	-10.1943242314476	0.0	9.598468837300771	0.0	True	False	True	False	False	False	0.2461	0.09030454359322243
chr11_61879915_G_C_b38	0.155201	5.4680601411351315	4.836281906951478	0	0	0	0	1	1	0	0	1	1	0	1	0	1	70.0	0.0	-10.1943242314476	0.0	9.598468837300771	0.0	True	False	True	False	False	False	0.2461	0.09030454359322243
chr11_61879915_G_C_b38	0.155201	5.4680601411351315	4.836281906951478	0	0	0	0	1	1	0	0	1	1	0	1	0	1	70.0	0.0	-10.1943242314476	0.0	9.598468837300771	0.0	True	False	True	False	False	False	0.2461	0.09030454359322243
chr11_61879915_G_C_b38	0.00172828	5.4680601411351315	4.836281906951478	0	0	0	0	1	1	0	0	1	1	0	1	0	1	70.0	0.0	-10.1943242314476	0.0	9.598468837300771	0.0	True	False	True	False	False	False	0.2461	0.09030454359322243
chr11_61879915_G_C_b38	0.355539	5.4680601411351315	4.836281906951478	0	0	0	0	1	1	0	0	1	1	0	1	0	1	70.0	0.0	-10.1943242314476	0.0	9.598468837300771	0.0	True	False	True	False	False	False	0.2461	0.09030454359322243
chr11_61879915_G_C_b38	0.165109	5.4680601411351315	4.836281906951478	0	0	0	0	1	1	0	0	1	1	0	1	0	1	70.0	0.0	-10.1943242314476	0.0	9.598468837300771	0.0	True	False	True	False	False	False	0.2461	0.09030454359322243
chr11_61879915_G_C_b38	0.00172828	5.4680601411351315	4.836281906951478	0	0	0	0	1	1	0	0	1	1	0	1	0	1	70.0	0.0	-10.1943242314476	0.0	9.598468837300771	0.0	True	False	True	False	False	False	0.2461	0.09030454359322243
chr11_61879915_G_C_b38	0.355539	5.4680601411351315	4.836281906951478	0	0	0	0	1	1	0	0	1	1	0	1	0	1	70.0	0.0	-10.1943242314476	0.0	9.598468837300771	0.0	True	False	True	False	False	False	0.2461	0.09030454359322243
chr11_61879915_G_C_b38	0.165109	5.4680601411351315	4.836281906951478	0	0	0	0	1	1	0	0	1	1	0	1	0	1	70.0	0.0	-10.1943242314476	0.0	9.598468837300771	0.0	True	False	True	False	False	False	0.2461	0.09030454359322243
chr11_61879915_G_C_b38	0.355539	5.4680601411351315	4.836281906951478	0	0	0	0	1	1	0	0	1	1	0	1	0	1	70.0	0.0	-10.1943242314476	0.0	9.598468837300771	0.0	True	False	True	False	False	False	0.2461	0.09030454359322243
chr11_61879915_G_C_b38	0.00172828	5.4680601411351315	4.836281906951478	0	0	0	0	1	1	0	0	1	1	0	1	0	1	70.0	0.0	-10.1943242314476	0.0	9.598468837300771	0.0	True	False	True	False	False	False	0.2461	0.09030454359322243
chr11_61879915_G_C_b38	0.165109	5.4680601411351315	4.836281906951478	0	0	0	0	1	1	0	0	1	1	0	1	0	1	70.0	0.0	-10.1943242314476	0.0	9.598468837300771	0.0	True	False	True	False	False	False	0.2461	0.09030454359322243
chr11_61879915_G_C_b38	0.165109	5.4680601411351315	4.836281906951478	0	0	0	0	1	1	0	0	1	1	0	1	0	1	70.0	0.0	-10.1943242314476	0.0	9.598468837300771	0.0	True	False	True	False	False	False	0.2461	0.09030454359322243
chr11_61879915_G_C_b38	0.355539	5.4680601411351315	4.836281906951478	0	0	0	0	1	1	0	0	1	1	0	1	0	1	70.0	0.0	-10.1943242314476	0.0	9.598468837300771	0.0	True	False	True	False	False	False	0.2461	0.09030454359322243
chr11_61879915_G_C_b38	0.00172828	5.4680601411351315	4.836281906951478	0	0	0	0	1	1	0	0	1	1	0	1	0	1	70.0	0.0	-10.1943242314476	0.0	9.598468837300771	0.0	True	False	True	False	False	False	0.2461	0.09030454359322243
chr11_61879915_G_C_b38	0.155201	5.4680601411351315	4.836281906951478	0	0	0	0	1	1	0	0	1	1	0	1	0	1	70.0	0.0	-10.1943242314476	0.0	9.598468837300771	0.0	True	False	True	False	False	False	0.2461	0.09030454359322243
chr11_61879915_G_C_b38	0.165109	5.4680601411351315	4.836281906951478	0	0	0	0	1	1	0	0	1	1	0	1	0	1	70.0	0.0	-10.1943242314476	0.0	9.598468837300771	0.0	True	False	True	False	False	False	0.2461	0.09030454359322243
chr11_61879915_G_C_b38	0.355539	5.4680601411351315	4.836281906951478	0	0	0	0	1	1	0	0	1	1	0	1	0	1	70.0	0.0	-10.1943242314476	0.0	9.598468837300771	0.0	True	False	True	False	False	False	0.2461	0.09030454359322243
chr16_4802891_G_C_b38	0.0272182	5.8998973535824915	4.0943445622221	1	0	0	0	1	1	1	1	1	1	1	0	0	0	80.0	0.001	-6.740704623755818	0.0	4.030524874647604	0.0	False	True	True	False	False	False	0.0	0.09030434851144002
chr16_4802891_G_C_b38	0.0750666	5.8998973535824915	4.0943445622221	1	0	0	0	1	1	1	1	1	1	1	0	0	0	80.0	0.001	-6.740704623755818	0.0	4.030524874647604	0.0	False	True	True	False	False	False	0.0	0.09030434851144002
chr16_4802891_G_C_b38	0.0750666	5.8998973535824915	4.0943445622221	1	0	0	0	1	1	1	1	1	1	1	0	0	0	80.0	0.001	-6.740704623755818	0.0	4.030524874647604	0.0	False	True	True	False	False	False	0.0	0.09030434851144002
chr16_4802891_G_C_b38	0.0272182	5.8998973535824915	4.0943445622221	1	0	0	0	1	1	1	1	1	1	1	0	0	0	80.0	0.001	-6.740704623755818	0.0	4.030524874647604	0.0	False	True	True	False	False	False	0.0	0.09030434851144002
chr11_67279030_C_A_b38	0.00309278	5.14166355650266	5.135798437050262	0	0	0	0	0	1	0	0	1	1	0	1	0	1	50.0	0.0	-3.1985497918337145	0.3932679018121856	0.7525008748952118	2.0494953170355927	True	False	True	False	False	False	0.0	0.09030324360765433
chr11_67279030_C_A_b38	0.00309278	5.14166355650266	5.135798437050262	0	0	0	0	0	1	0	0	1	1	0	1	0	1	50.0	0.0	-3.1985497918337145	0.3932679018121856	0.7525008748952118	2.0494953170355927	True	False	True	False	False	False	0.0	0.09030324360765433
chr11_67279030_C_A_b38	0.00309278	5.14166355650266	5.135798437050262	0	0	0	0	0	1	0	0	1	1	0	1	0	1	50.0	0.0	-3.1985497918337145	0.3932679018121856	0.7525008748952118	2.0494953170355927	True	False	True	False	False	False	0.0	0.09030324360765433
chr11_67279030_C_A_b38	0.0132278	5.14166355650266	5.135798437050262	0	0	0	0	0	1	0	0	1	1	0	1	0	1	50.0	0.0	-3.1985497918337145	0.3932679018121856	0.7525008748952118	2.0494953170355927	True	False	True	False	False	False	0.0	0.09030324360765433
chr11_67279030_C_A_b38	0.0132278	5.14166355650266	5.135798437050262	0	0	0	0	0	1	0	0	1	1	0	1	0	1	50.0	0.0	-3.1985497918337145	0.3932679018121856	0.7525008748952118	2.0494953170355927	True	False	True	False	False	False	0.0	0.09030324360765433
chr11_67279030_C_A_b38	0.00309278	5.14166355650266	5.135798437050262	0	0	0	0	0	1	0	0	1	1	0	1	0	1	50.0	0.0	-3.1985497918337145	0.3932679018121856	0.7525008748952118	2.0494953170355927	True	False	True	False	False	False	0.0	0.09030324360765433
chr11_67279030_C_A_b38	0.0132278	5.14166355650266	5.135798437050262	0	0	0	0	0	1	0	0	1	1	0	1	0	1	50.0	0.0	-3.1985497918337145	0.3932679018121856	0.7525008748952118	2.0494953170355927	True	False	True	False	False	False	0.0	0.09030324360765433
chr11_67279030_C_A_b38	0.0132278	5.14166355650266	5.135798437050262	0	0	0	0	0	1	0	0	1	1	0	1	0	1	50.0	0.0	-3.1985497918337145	0.3932679018121856	0.7525008748952118	2.0494953170355927	True	False	True	False	False	False	0.0	0.09030324360765433
chr11_67279030_C_A_b38	0.0466215	5.14166355650266	5.135798437050262	0	0	0	0	0	1	0	0	1	1	0	1	0	1	50.0	0.0	-3.1985497918337145	0.3932679018121856	0.7525008748952118	2.0494953170355927	True	False	True	False	False	False	0.0	0.09030324360765433
chr11_67279030_C_A_b38	0.00309278	5.14166355650266	5.135798437050262	0	0	0	0	0	1	0	0	1	1	0	1	0	1	50.0	0.0	-3.1985497918337145	0.3932679018121856	0.7525008748952118	2.0494953170355927	True	False	True	False	False	False	0.0	0.09030324360765433
chr11_67279030_C_A_b38	0.0132278	5.14166355650266	5.135798437050262	0	0	0	0	0	1	0	0	1	1	0	1	0	1	50.0	0.0	-3.1985497918337145	0.3932679018121856	0.7525008748952118	2.0494953170355927	True	False	True	False	False	False	0.0	0.09030324360765433
chr11_67279030_C_A_b38	0.0466215	5.14166355650266	5.135798437050262	0	0	0	0	0	1	0	0	1	1	0	1	0	1	50.0	0.0	-3.1985497918337145	0.3932679018121856	0.7525008748952118	2.0494953170355927	True	False	True	False	False	False	0.0	0.09030324360765433
chr11_67279030_C_A_b38	0.00309278	5.14166355650266	5.135798437050262	0	0	0	0	0	1	0	0	1	1	0	1	0	1	50.0	0.0	-3.1985497918337145	0.3932679018121856	0.7525008748952118	2.0494953170355927	True	False	True	False	False	False	0.0	0.09030324360765433
chr11_67279030_C_A_b38	0.00309278	5.14166355650266	5.135798437050262	0	0	0	0	0	1	0	0	1	1	0	1	0	1	50.0	0.0	-3.1985497918337145	0.3932679018121856	0.7525008748952118	2.0494953170355927	True	False	True	False	False	False	0.0	0.09030324360765433
chr11_67279030_C_A_b38	0.00309278	5.14166355650266	5.135798437050262	0	0	0	0	0	1	0	0	1	1	0	1	0	1	50.0	0.0	-3.1985497918337145	0.3932679018121856	0.7525008748952118	2.0494953170355927	True	False	True	False	False	False	0.0	0.09030324360765433
chr11_67279030_C_A_b38	0.0466215	5.14166355650266	5.135798437050262	0	0	0	0	0	1	0	0	1	1	0	1	0	1	50.0	0.0	-3.1985497918337145	0.3932679018121856	0.7525008748952118	2.0494953170355927	True	False	True	False	False	False	0.0	0.09030324360765433
chr11_67279030_C_A_b38	0.0466215	5.14166355650266	5.135798437050262	0	0	0	0	0	1	0	0	1	1	0	1	0	1	50.0	0.0	-3.1985497918337145	0.3932679018121856	0.7525008748952118	2.0494953170355927	True	False	True	False	False	False	0.0	0.09030324360765433
chr11_67279030_C_A_b38	0.0466215	5.14166355650266	5.135798437050262	0	0	0	0	0	1	0	0	1	1	0	1	0	1	50.0	0.0	-3.1985497918337145	0.3932679018121856	0.7525008748952118	2.0494953170355927	True	False	True	False	False	False	0.0	0.09030324360765433
chr11_67279030_C_A_b38	0.0466215	5.14166355650266	5.135798437050262	0	0	0	0	0	1	0	0	1	1	0	1	0	1	50.0	0.0	-3.1985497918337145	0.3932679018121856	0.7525008748952118	2.0494953170355927	True	False	True	False	False	False	0.0	0.09030324360765433
chr11_67279030_C_A_b38	0.0466215	5.14166355650266	5.135798437050262	0	0	0	0	0	1	0	0	1	1	0	1	0	1	50.0	0.0	-3.1985497918337145	0.3932679018121856	0.7525008748952118	2.0494953170355927	True	False	True	False	False	False	0.0	0.09030324360765433
chr11_67279030_C_A_b38	0.0466215	5.14166355650266	5.135798437050262	0	0	0	0	0	1	0	0	1	1	0	1	0	1	50.0	0.0	-3.1985497918337145	0.3932679018121856	0.7525008748952118	2.0494953170355927	True	False	True	False	False	False	0.0	0.09030324360765433
chr11_67279030_C_A_b38	0.0466215	5.14166355650266	5.135798437050262	0	0	0	0	0	1	0	0	1	1	0	1	0	1	50.0	0.0	-3.1985497918337145	0.3932679018121856	0.7525008748952118	2.0494953170355927	True	False	True	False	False	False	0.0	0.09030324360765433
chr11_67279030_C_A_b38	0.00309278	5.14166355650266	5.135798437050262	0	0	0	0	0	1	0	0	1	1	0	1	0	1	50.0	0.0	-3.1985497918337145	0.3932679018121856	0.7525008748952118	2.0494953170355927	True	False	True	False	False	False	0.0	0.09030324360765433
chr11_67279030_C_A_b38	0.0466215	5.14166355650266	5.135798437050262	0	0	0	0	0	1	0	0	1	1	0	1	0	1	50.0	0.0	-3.1985497918337145	0.3932679018121856	0.7525008748952118	2.0494953170355927	True	False	True	False	False	False	0.0	0.09030324360765433
chr11_67279030_C_A_b38	0.00309278	5.14166355650266	5.135798437050262	0	0	0	0	0	1	0	0	1	1	0	1	0	1	50.0	0.0	-3.1985497918337145	0.3932679018121856	0.7525008748952118	2.0494953170355927	True	False	True	False	False	False	0.0	0.09030324360765433
chr11_67279030_C_A_b38	0.0132278	5.14166355650266	5.135798437050262	0	0	0	0	0	1	0	0	1	1	0	1	0	1	50.0	0.0	-3.1985497918337145	0.3932679018121856	0.7525008748952118	2.0494953170355927	True	False	True	False	False	False	0.0	0.09030324360765433
chr11_67279030_C_A_b38	0.0132278	5.14166355650266	5.135798437050262	0	0	0	0	0	1	0	0	1	1	0	1	0	1	50.0	0.0	-3.1985497918337145	0.3932679018121856	0.7525008748952118	2.0494953170355927	True	False	True	False	False	False	0.0	0.09030324360765433
chr11_67279030_C_A_b38	0.0132278	5.14166355650266	5.135798437050262	0	0	0	0	0	1	0	0	1	1	0	1	0	1	50.0	0.0	-3.1985497918337145	0.3932679018121856	0.7525008748952118	2.0494953170355927	True	False	True	False	False	False	0.0	0.09030324360765433
chr11_67279030_C_A_b38	0.0132278	5.14166355650266	5.135798437050262	0	0	0	0	0	1	0	0	1	1	0	1	0	1	50.0	0.0	-3.1985497918337145	0.3932679018121856	0.7525008748952118	2.0494953170355927	True	False	True	False	False	False	0.0	0.09030324360765433
chr11_67279030_C_A_b38	0.0132278	5.14166355650266	5.135798437050262	0	0	0	0	0	1	0	0	1	1	0	1	0	1	50.0	0.0	-3.1985497918337145	0.3932679018121856	0.7525008748952118	2.0494953170355927	True	False	True	False	False	False	0.0	0.09030324360765433
chr14_67180753_C_A_b38	0.0232355	4.844187086458591	3.9318256327243257	0	0	0	0	0	0	0	0	0	0	0	1	0	1	60.0	0.0	-0.4762664824604591	2.145020597752516	1.1628972766571763	0.0	True	False	True	False	False	False	0.0	0.09030245641386117
chr14_67180753_C_A_b38	0.0232355	4.844187086458591	3.9318256327243257	0	0	0	0	0	0	0	0	0	0	0	1	0	1	60.0	0.0	-0.4762664824604591	2.145020597752516	1.1628972766571763	0.0	True	False	True	False	False	False	0.0	0.09030245641386117
chr14_67180753_C_A_b38	0.0232355	4.844187086458591	3.9318256327243257	0	0	0	0	0	0	0	0	0	0	0	1	0	1	60.0	0.0	-0.4762664824604591	2.145020597752516	1.1628972766571763	0.0	True	False	True	False	False	False	0.0	0.09030245641386117
chr1_154966186_T_C_b38	0.102513	5.805134968916488	3.258096538021482	0	1	1	0	0	1	0	0	1	1	0	1	0	1	60.0	1.0	-18.27690669401369	0.0	6.555324725398826	0.0	False	True	True	False	False	False	0.0	0.09030091522752083
chr1_154966186_T_C_b38	0.102513	5.805134968916488	3.258096538021482	0	1	1	0	0	1	0	0	1	1	0	1	0	1	60.0	1.0	-18.27690669401369	0.0	6.555324725398826	0.0	False	True	True	False	False	False	0.0	0.09030091522752083
chr1_154966186_T_C_b38	0.102513	5.805134968916488	3.258096538021482	0	1	1	0	0	1	0	0	1	1	0	1	0	1	60.0	1.0	-18.27690669401369	0.0	6.555324725398826	0.0	False	True	True	False	False	False	0.0	0.09030091522752083
chr1_154966186_T_C_b38	0.102513	5.805134968916488	3.258096538021482	0	1	1	0	0	1	0	0	1	1	0	1	0	1	60.0	1.0	-18.27690669401369	0.0	6.555324725398826	0.0	False	True	True	False	False	False	0.0	0.09030091522752083
chr1_154966186_T_C_b38	0.102513	5.805134968916488	3.258096538021482	0	1	1	0	0	1	0	0	1	1	0	1	0	1	60.0	1.0	-18.27690669401369	0.0	6.555324725398826	0.0	False	True	True	False	False	False	0.0	0.09030091522752083
chr1_154966186_T_C_b38	0.102513	5.805134968916488	3.258096538021482	0	1	1	0	0	1	0	0	1	1	0	1	0	1	60.0	1.0	-18.27690669401369	0.0	6.555324725398826	0.0	False	True	True	False	False	False	0.0	0.09030091522752083
chr1_154966186_T_C_b38	0.102513	5.805134968916488	3.258096538021482	0	1	1	0	0	1	0	0	1	1	0	1	0	1	60.0	1.0	-18.27690669401369	0.0	6.555324725398826	0.0	False	True	True	False	False	False	0.0	0.09030091522752083
chr4_872640_C_T_b38	0.0294184	5.926926025970411	4.897839799950911	0	0	0	1	0	0	0	1	0	1	0	1	0	1	60.0	0.0	4.2659277840921845	0.3275673560594452	4.940685173580484	4.534430603927093	False	True	True	False	False	False	0.0	0.09029552692065938
chr4_872640_C_T_b38	0.0294184	5.926926025970411	4.897839799950911	0	0	0	1	0	0	0	1	0	1	0	1	0	1	60.0	0.0	4.2659277840921845	0.3275673560594452	4.940685173580484	4.534430603927093	False	True	True	False	False	False	0.0	0.09029552692065938
chr9_35807545_C_T_b38	0.0541393	5.375278407684165	4.997212273764115	0	0	1	1	0	0	0	0	0	1	1	1	0	1	40.0	0.006	-2.0446119227885107	0.0	2.7403836403208146	0.0	True	False	True	False	False	False	0.0	0.0902954906614283
chr9_35807545_C_T_b38	0.0541393	5.375278407684165	4.997212273764115	0	0	1	1	0	0	0	0	0	1	1	1	0	1	40.0	0.006	-2.0446119227885107	0.0	2.7403836403208146	0.0	True	False	True	False	False	False	0.0	0.0902954906614283
chr9_35807545_C_T_b38	0.0541393	5.375278407684165	4.997212273764115	0	0	1	1	0	0	0	0	0	1	1	1	0	1	40.0	0.006	-2.0446119227885107	0.0	2.7403836403208146	0.0	True	False	True	False	False	False	0.0	0.0902954906614283
chr9_35807545_C_T_b38	0.0541393	5.375278407684165	4.997212273764115	0	0	1	1	0	0	0	0	0	1	1	1	0	1	40.0	0.006	-2.0446119227885107	0.0	2.7403836403208146	0.0	True	False	True	False	False	False	0.0	0.0902954906614283
chr9_35807545_C_T_b38	0.0541393	5.375278407684165	4.997212273764115	0	0	1	1	0	0	0	0	0	1	1	1	0	1	40.0	0.006	-2.0446119227885107	0.0	2.7403836403208146	0.0	True	False	True	False	False	False	0.0	0.0902954906614283
chr9_35807545_C_T_b38	0.0541393	5.375278407684165	4.997212273764115	0	0	1	1	0	0	0	0	0	1	1	1	0	1	40.0	0.006	-2.0446119227885107	0.0	2.7403836403208146	0.0	True	False	True	False	False	False	0.0	0.0902954906614283
chr9_35807545_C_T_b38	0.0541393	5.375278407684165	4.997212273764115	0	0	1	1	0	0	0	0	0	1	1	1	0	1	40.0	0.006	-2.0446119227885107	0.0	2.7403836403208146	0.0	True	False	True	False	False	False	0.0	0.0902954906614283
chr9_35807545_C_T_b38	0.0541393	5.375278407684165	4.997212273764115	0	0	1	1	0	0	0	0	0	1	1	1	0	1	40.0	0.006	-2.0446119227885107	0.0	2.7403836403208146	0.0	True	False	True	False	False	False	0.0	0.0902954906614283
chr9_35807545_C_T_b38	0.0541393	5.375278407684165	4.997212273764115	0	0	1	1	0	0	0	0	0	1	1	1	0	1	40.0	0.006	-2.0446119227885107	0.0	2.7403836403208146	0.0	True	False	True	False	False	False	0.0	0.0902954906614283
chr18_13643180_C_A_b38	0.0125257	5.4510384535657	5.187385805840755	0	0	1	0	0	0	0	0	0	0	1	0	0	1	60.0	0.001	-4.913082924581283	0.0	5.170319138991154	1.4951118850342198	True	False	True	False	False	False	0.0	0.09029285939592566
chr7_30451695_C_T_b38	0.00144693	6.173786103901937	6.175867270105761	1	0	0	0	0	0	0	0	0	1	0	1	0	1	80.0	0.0	-3.808385512932533	9.927007199687148	-1.3724306619509434	0.0	False	True	True	False	False	False	0.0	0.09029228459343148
chr7_30451695_C_T_b38	0.00144693	6.173786103901937	6.175867270105761	1	0	0	0	0	0	0	0	0	1	0	1	0	1	80.0	0.0	-3.808385512932533	9.927007199687148	-1.3724306619509434	0.0	False	True	True	False	False	False	0.0	0.09029228459343148
chr7_30451695_C_T_b38	0.00144693	6.173786103901937	6.175867270105761	1	0	0	0	0	0	0	0	0	1	0	1	0	1	80.0	0.0	-3.808385512932533	9.927007199687148	-1.3724306619509434	0.0	False	True	True	False	False	False	0.0	0.09029228459343148
chr7_30451695_C_T_b38	0.00144693	6.173786103901937	6.175867270105761	1	0	0	0	0	0	0	0	0	1	0	1	0	1	80.0	0.0	-3.808385512932533	9.927007199687148	-1.3724306619509434	0.0	False	True	True	False	False	False	0.0	0.09029228459343148
chr7_30451695_C_T_b38	0.00447609	6.173786103901937	6.175867270105761	1	0	0	0	0	0	0	0	0	1	0	1	0	1	80.0	0.0	-3.808385512932533	9.927007199687148	-1.3724306619509434	0.0	False	True	True	False	False	False	0.0	0.09029228459343148
chr7_30451695_C_T_b38	0.00447609	6.173786103901937	6.175867270105761	1	0	0	0	0	0	0	0	0	1	0	1	0	1	80.0	0.0	-3.808385512932533	9.927007199687148	-1.3724306619509434	0.0	False	True	True	False	False	False	0.0	0.09029228459343148
chr7_30451695_C_T_b38	0.00447609	6.173786103901937	6.175867270105761	1	0	0	0	0	0	0	0	0	1	0	1	0	1	80.0	0.0	-3.808385512932533	9.927007199687148	-1.3724306619509434	0.0	False	True	True	False	False	False	0.0	0.09029228459343148
chr7_30451695_C_T_b38	0.00447609	6.173786103901937	6.175867270105761	1	0	0	0	0	0	0	0	0	1	0	1	0	1	80.0	0.0	-3.808385512932533	9.927007199687148	-1.3724306619509434	0.0	False	True	True	False	False	False	0.0	0.09029228459343148
chr20_34996501_G_A_b38	0.0243201	5.552959584921617	3.091042453358316	0	0	1	0	0	1	0	0	1	1	0	1	0	1	60.0	1.0	3.7562068249518	0.0	-4.005134210026412	0.6925335169020812	False	True	True	False	False	False	0.0	0.09028923288836971
chr20_34996501_G_A_b38	0.0243201	5.552959584921617	3.091042453358316	0	0	1	0	0	1	0	0	1	1	0	1	0	1	60.0	1.0	3.7562068249518	0.0	-4.005134210026412	0.6925335169020812	False	True	True	False	False	False	0.0	0.09028923288836971
chr20_34996501_G_A_b38	0.0243201	5.552959584921617	3.091042453358316	0	0	1	0	0	1	0	0	1	1	0	1	0	1	60.0	1.0	3.7562068249518	0.0	-4.005134210026412	0.6925335169020812	False	True	True	False	False	False	0.0	0.09028923288836971
